## Supplemental Table 2 for "Longitudinal multiomics analysis in blood from individuals before and after HIV acquisition": TableS2.tsv (part 492 of 664)

peaks	p_val	avg_log2FC	pct.1	pct.2	p_val_adj	file_name	celltype	timepoint_comparison
chr14-106774474-106775433	0.774148324886198	-0.362140533006294	0.016	0.02	1	CD4_TCM	CD4 TCM	Post-HIV vs Post-ART_1y
chr21-46637992-46638653	0.774154829245471	-0.0633809612609895	0.012	0.013	1	CD4_TCM	CD4 TCM	Post-HIV vs Post-ART_1y
chr2-160482153-160483072	0.774166012694756	-0.243332915314943	0.053	0.062	1	CD4_TCM	CD4 TCM	Post-HIV vs Post-ART_1y
chr17-40619637-40620456	0.774204305179366	-0.0646086152809315	0.084	0.086	1	CD4_TCM	CD4 TCM	Post-HIV vs Post-ART_1y
chr8-22140706-22142131	0.77428488416678	-0.026611856039253	0.229	0.23	1	CD4_TCM	CD4 TCM	Post-HIV vs Post-ART_1y
chr6-33532693-33533923	0.774306200195705	-0.069780654756938	0.083	0.084	1	CD4_TCM	CD4 TCM	Post-HIV vs Post-ART_1y
chr1-235336596-235337299	0.774307350895946	0.0106272447486928	0.027	0.027	1	CD4_TCM	CD4 TCM	Post-HIV vs Post-ART_1y
chr15-65132573-65134089	0.774364667165021	0.0421300922930172	0.165	0.16	1	CD4_TCM	CD4 TCM	Post-HIV vs Post-ART_1y
chr19-11084716-11085242	0.774369287165119	0.0579751443261647	0.017	0.015	1	CD4_TCM	CD4 TCM	Post-HIV vs Post-ART_1y
chr7-26187353-26188230	0.774369426928671	0.135372025493169	0.026	0.023	1	CD4_TCM	CD4 TCM	Post-HIV vs Post-ART_1y
chr13-27406139-27406854	0.774370366563907	-0.141179734985547	0.022	0.024	1	CD4_TCM	CD4 TCM	Post-HIV vs Post-ART_1y
chr14-64447855-64448660	0.774395472100866	-0.224020759434261	0.009	0.01	1	CD4_TCM	CD4 TCM	Post-HIV vs Post-ART_1y
chr17-32608744-32609480	0.774439989011212	-0.139296530578318	0.029	0.033	1	CD4_TCM	CD4 TCM	Post-HIV vs Post-ART_1y
chr14-59507137-59507847	0.774449483421403	-0.0782247299150809	0.011	0.011	1	CD4_TCM	CD4 TCM	Post-HIV vs Post-ART_1y
chr11-62678293-62679462	0.774457785049011	0.00558374406003348	0.143	0.143	1	CD4_TCM	CD4 TCM	Post-HIV vs Post-ART_1y
chr10-86966151-86966906	0.774471950923748	-0.0374903962352828	0.061	0.063	1	CD4_TCM	CD4 TCM	Post-HIV vs Post-ART_1y
chr17-9464329-9464860	0.774478186397607	-0.0858934347201545	0.011	0.012	1	CD4_TCM	CD4 TCM	Post-HIV vs Post-ART_1y
chr19-17390350-17391547	0.77447918888927	0.00336162055036549	0.159	0.154	1	CD4_TCM	CD4 TCM	Post-HIV vs Post-ART_1y
chr10-130135596-130137153	0.774524990576575	0.0167572884801588	0.202	0.199	1	CD4_TCM	CD4 TCM	Post-HIV vs Post-ART_1y
chr3-43755373-43756089	0.77452508002275	-0.0621936045686264	0.024	0.025	1	CD4_TCM	CD4 TCM	Post-HIV vs Post-ART_1y
chr3-156524109-156525099	0.774551547431089	-0.0202769918665449	0.088	0.09	1	CD4_TCM	CD4 TCM	Post-HIV vs Post-ART_1y
chr17-50871266-50871748	0.774672180690099	-0.167406890622717	0.048	0.053	1	CD4_TCM	CD4 TCM	Post-HIV vs Post-ART_1y
chr11-63738417-63739082	0.774733599522116	-0.298201999896905	0.014	0.018	1	CD4_TCM	CD4 TCM	Post-HIV vs Post-ART_1y
chr7-135210493-135212072	0.774751082967456	0.00884767619143378	0.371	0.369	1	CD4_TCM	CD4 TCM	Post-HIV vs Post-ART_1y
chr9-92141235-92141434	0.774806653172872	0.0429892692915388	0.01	0.01	1	CD4_TCM	CD4 TCM	Post-HIV vs Post-ART_1y
chr9-92972399-92973302	0.774822459112971	0.0812939972380415	0.02	0.019	1	CD4_TCM	CD4 TCM	Post-HIV vs Post-ART_1y
chr1-19439501-19440136	0.774862228078844	-0.0352863519212558	0.015	0.016	1	CD4_TCM	CD4 TCM	Post-HIV vs Post-ART_1y
chr4-498346-500052	0.774864241286197	-0.0473065787389177	0.202	0.204	1	CD4_TCM	CD4 TCM	Post-HIV vs Post-ART_1y
chr1-234400338-234401170	0.77490766069202	0.0776765737105611	0.029	0.026	1	CD4_TCM	CD4 TCM	Post-HIV vs Post-ART_1y
chr14-98195137-98195994	0.774914558940901	0.170317785037776	0.012	0.01	1	CD4_TCM	CD4 TCM	Post-HIV vs Post-ART_1y
chr4-26992265-26993409	0.774917904942578	-0.0270668684256048	0.011	0.011	1	CD4_TCM	CD4 TCM	Post-HIV vs Post-ART_1y
chr11-128299191-128299614	0.774927967554067	0.109464343221196	0.011	0.01	1	CD4_TCM	CD4 TCM	Post-HIV vs Post-ART_1y
chrX-154368385-154369838	0.774963205534365	-0.0628954468378551	0.164	0.171	1	CD4_TCM	CD4 TCM	Post-HIV vs Post-ART_1y
chr15-65818375-65819995	0.774969446605289	-0.0510411366560064	0.198	0.199	1	CD4_TCM	CD4 TCM	Post-HIV vs Post-ART_1y
chr7-102464279-102465680	0.774979872434217	0.0163558197109226	0.242	0.243	1	CD4_TCM	CD4 TCM	Post-HIV vs Post-ART_1y
chr6-125779755-125781684	0.774987260984419	-0.0364302136810408	0.235	0.239	1	CD4_TCM	CD4 TCM	Post-HIV vs Post-ART_1y
chr2-3379322-3380376	0.775027936107061	-0.0443566881190185	0.2	0.207	1	CD4_TCM	CD4 TCM	Post-HIV vs Post-ART_1y
chr9-124419367-124419886	0.775051357373556	-0.0127068601010691	0.037	0.036	1	CD4_TCM	CD4 TCM	Post-HIV vs Post-ART_1y
chr17-38676866-38677422	0.775054894425059	-0.0102715578243813	0.063	0.064	1	CD4_TCM	CD4 TCM	Post-HIV vs Post-ART_1y
chr16-3818041-3819497	0.775066365856584	-0.153286456004506	0.011	0.013	1	CD4_TCM	CD4 TCM	Post-HIV vs Post-ART_1y
chrX-119880521-119881198	0.775088380045679	-0.0883297032694332	0.024	0.025	1	CD4_TCM	CD4 TCM	Post-HIV vs Post-ART_1y
chr10-61750779-61751298	0.775127654219245	0.0897980798452269	0.028	0.025	1	CD4_TCM	CD4 TCM	Post-HIV vs Post-ART_1y
chr11-720448-722268	0.775202840298161	-0.181828561505884	0.1	0.113	1	CD4_TCM	CD4 TCM	Post-HIV vs Post-ART_1y
chr16-79599224-79602419	0.775228541001307	-0.0738731604004286	0.298	0.312	1	CD4_TCM	CD4 TCM	Post-HIV vs Post-ART_1y
chr4-121189401-121190322	0.775291755157622	-0.0120533234396123	0.037	0.037	1	CD4_TCM	CD4 TCM	Post-HIV vs Post-ART_1y
chr14-34322614-34323288	0.775300429751392	-0.21855568582288	0.011	0.013	1	CD4_TCM	CD4 TCM	Post-HIV vs Post-ART_1y
chr7-50347676-50347967	0.775307203588376	-0.180146332180629	0.032	0.035	1	CD4_TCM	CD4 TCM	Post-HIV vs Post-ART_1y
chr2-127884659-127886796	0.775312943851978	0.103942160625455	0.145	0.136	1	CD4_TCM	CD4 TCM	Post-HIV vs Post-ART_1y
chr1-35268181-35270004	0.775313465620436	-0.00715099005204212	0.15	0.15	1	CD4_TCM	CD4 TCM	Post-HIV vs Post-ART_1y
chr8-27356914-27357901	0.775324428246505	-0.167567986602636	0.026	0.028	1	CD4_TCM	CD4 TCM	Post-HIV vs Post-ART_1y
chr2-175180612-175182007	0.775353105997919	-0.070288754037299	0.173	0.178	1	CD4_TCM	CD4 TCM	Post-HIV vs Post-ART_1y
chr1-165592609-165593283	0.775364692695223	-0.0663892166583113	0.028	0.03	1	CD4_TCM	CD4 TCM	Post-HIV vs Post-ART_1y
chr17-68197953-68198392	0.775389178920212	-0.240091093825651	0.024	0.029	1	CD4_TCM	CD4 TCM	Post-HIV vs Post-ART_1y
chr10-44973613-44975281	0.77539309240752	-0.0759098381966612	0.083	0.086	1	CD4_TCM	CD4 TCM	Post-HIV vs Post-ART_1y
chr12-92538735-92541260	0.775397258017902	-0.285015153307356	0.028	0.033	1	CD4_TCM	CD4 TCM	Post-HIV vs Post-ART_1y
chr3-38137905-38139163	0.775406613463986	-0.00891609586360032	0.163	0.165	1	CD4_TCM	CD4 TCM	Post-HIV vs Post-ART_1y
chr11-74592049-74593356	0.775415179468894	-0.0785471891191014	0.179	0.188	1	CD4_TCM	CD4 TCM	Post-HIV vs Post-ART_1y
chr2-169131525-169132284	0.775464286255853	-0.053961344327222	0.032	0.034	1	CD4_TCM	CD4 TCM	Post-HIV vs Post-ART_1y
chr6-157193739-157194486	0.775502822271222	0.0322324337255453	0.022	0.021	1	CD4_TCM	CD4 TCM	Post-HIV vs Post-ART_1y
chr19-1232196-1233030	0.775526824807489	-0.289970184890059	0.011	0.013	1	CD4_TCM	CD4 TCM	Post-HIV vs Post-ART_1y
chr5-5492221-5492668	0.775560829156717	-0.244164202255114	0.019	0.023	1	CD4_TCM	CD4 TCM	Post-HIV vs Post-ART_1y
chr16-70018068-70018697	0.775597069600704	-0.0691123332392456	0.038	0.039	1	CD4_TCM	CD4 TCM	Post-HIV vs Post-ART_1y
chr16-23595589-23596688	0.775597945172941	0.0418517292128697	0.202	0.195	1	CD4_TCM	CD4 TCM	Post-HIV vs Post-ART_1y
chr17-63706781-63707681	0.775628555292926	-0.0972238740709548	0.035	0.038	1	CD4_TCM	CD4 TCM	Post-HIV vs Post-ART_1y
chrX-22135782-22136442	0.775668952866588	-0.0485964996991948	0.011	0.01	1	CD4_TCM	CD4 TCM	Post-HIV vs Post-ART_1y
chr1-230753499-230754284	0.775678551287021	0.0213051065115124	0.012	0.012	1	CD4_TCM	CD4 TCM	Post-HIV vs Post-ART_1y
chr14-55333683-55334414	0.775680166582022	-0.233430329345776	0.027	0.032	1	CD4_TCM	CD4 TCM	Post-HIV vs Post-ART_1y
chr14-24411776-24412449	0.775734590233981	-0.0970909570863974	0.015	0.016	1	CD4_TCM	CD4 TCM	Post-HIV vs Post-ART_1y
chr19-4768956-4769903	0.775775431453087	-0.0660314470054697	0.066	0.068	1	CD4_TCM	CD4 TCM	Post-HIV vs Post-ART_1y
chr20-21570809-21572401	0.775816334403634	-0.0637003977679633	0.022	0.023	1	CD4_TCM	CD4 TCM	Post-HIV vs Post-ART_1y
chr2-26745469-26746094	0.775863107185745	-0.0130090039183348	0.019	0.019	1	CD4_TCM	CD4 TCM	Post-HIV vs Post-ART_1y
chr4-99087898-99089651	0.775899710508873	-0.0425537196868423	0.228	0.235	1	CD4_TCM	CD4 TCM	Post-HIV vs Post-ART_1y
chr4-112510111-112510534	0.775914063496673	-0.0668156935659878	0.01	0.01	1	CD4_TCM	CD4 TCM	Post-HIV vs Post-ART_1y
chr1-183622680-183623572	0.775934416562854	-0.0421643358977728	0.029	0.029	1	CD4_TCM	CD4 TCM	Post-HIV vs Post-ART_1y
chr7-135169097-135171392	0.775940405620169	0.0618354197439825	0.241	0.232	1	CD4_TCM	CD4 TCM	Post-HIV vs Post-ART_1y
chr20-3900944-3902223	0.775961115857859	-0.227184368548529	0.01	0.011	1	CD4_TCM	CD4 TCM	Post-HIV vs Post-ART_1y
chr1-144550981-144552474	0.775962029390293	-0.0635328153010315	0.119	0.123	1	CD4_TCM	CD4 TCM	Post-HIV vs Post-ART_1y
chr8-27286347-27287409	0.775968488142268	-0.100723190227636	0.012	0.014	1	CD4_TCM	CD4 TCM	Post-HIV vs Post-ART_1y
chr16-30472209-30472969	0.776003945283387	-0.102998714481431	0.123	0.131	1	CD4_TCM	CD4 TCM	Post-HIV vs Post-ART_1y
chr4-86939065-86939437	0.776062637286699	-0.123028726930555	0.013	0.014	1	CD4_TCM	CD4 TCM	Post-HIV vs Post-ART_1y
chr20-1324552-1326115	0.776069115385151	-0.080623361300817	0.312	0.331	1	CD4_TCM	CD4 TCM	Post-HIV vs Post-ART_1y
chr11-66609565-66610269	0.776075836103633	-0.124910806129476	0.009	0.01	1	CD4_TCM	CD4 TCM	Post-HIV vs Post-ART_1y
chrX-48070895-48072083	0.77608191065311	0.00695103897280713	0.047	0.045	1	CD4_TCM	CD4 TCM	Post-HIV vs Post-ART_1y
chr22-37237921-37238953	0.776091142401317	-0.0651193249193491	0.123	0.129	1	CD4_TCM	CD4 TCM	Post-HIV vs Post-ART_1y
chr8-142451789-142453702	0.776126468849366	0.032861758456836	0.077	0.073	1	CD4_TCM	CD4 TCM	Post-HIV vs Post-ART_1y
chr9-37903226-37904963	0.776195071724672	-0.015124870182487	0.277	0.277	1	CD4_TCM	CD4 TCM	Post-HIV vs Post-ART_1y
chr6-87644497-87645494	0.776215078798789	-0.0596806045669642	0.017	0.018	1	CD4_TCM	CD4 TCM	Post-HIV vs Post-ART_1y
chr12-120011862-120012714	0.776228300623255	-0.0582261148593499	0.219	0.23	1	CD4_TCM	CD4 TCM	Post-HIV vs Post-ART_1y
chr6-33856132-33857251	0.776305982215845	-0.336604287538113	0.03	0.038	1	CD4_TCM	CD4 TCM	Post-HIV vs Post-ART_1y
chr1-3454070-3455235	0.776373684556701	0.00127929531019566	0.029	0.029	1	CD4_TCM	CD4 TCM	Post-HIV vs Post-ART_1y
chr18-77069863-77070298	0.776421655238374	-0.00618563917536008	0.039	0.04	1	CD4_TCM	CD4 TCM	Post-HIV vs Post-ART_1y
chr9-4987753-4988207	0.776434136148593	-0.115185155096109	0.032	0.034	1	CD4_TCM	CD4 TCM	Post-HIV vs Post-ART_1y
chr5-81108295-81108957	0.776443244384595	-0.0641998136801982	0.017	0.018	1	CD4_TCM	CD4 TCM	Post-HIV vs Post-ART_1y
chr1-154478500-154478958	0.776459009609056	0.111659368271005	0.013	0.012	1	CD4_TCM	CD4 TCM	Post-HIV vs Post-ART_1y
chr3-71453882-71455363	0.776460817788329	-0.0313956249522653	0.043	0.044	1	CD4_TCM	CD4 TCM	Post-HIV vs Post-ART_1y
chr3-49448748-49449445	0.776517809778347	-0.249506937158848	0.043	0.051	1	CD4_TCM	CD4 TCM	Post-HIV vs Post-ART_1y
chr16-90046523-90048659	0.776539165111777	-0.00822254703663727	0.068	0.067	1	CD4_TCM	CD4 TCM	Post-HIV vs Post-ART_1y
chr10-73246401-73247549	0.776544197320942	-0.0397177533945557	0.282	0.291	1	CD4_TCM	CD4 TCM	Post-HIV vs Post-ART_1y
chr8-38086049-38086574	0.776583330433688	-0.261576979000697	0.008	0.01	1	CD4_TCM	CD4 TCM	Post-HIV vs Post-ART_1y
chr17-49497079-49497888	0.776594411461577	-0.197715236559131	0.027	0.032	1	CD4_TCM	CD4 TCM	Post-HIV vs Post-ART_1y
chr4-165464437-165465112	0.776615302374857	-0.113235514001592	0.013	0.014	1	CD4_TCM	CD4 TCM	Post-HIV vs Post-ART_1y
chr9-96027020-96028163	0.77664789387626	-0.105328378440277	0.017	0.018	1	CD4_TCM	CD4 TCM	Post-HIV vs Post-ART_1y
chr2-196195821-196196063	0.776665147955892	0.0822214406762267	0.011	0.01	1	CD4_TCM	CD4 TCM	Post-HIV vs Post-ART_1y
chr3-18649252-18650137	0.776681964423267	0.0346953027508858	0.013	0.012	1	CD4_TCM	CD4 TCM	Post-HIV vs Post-ART_1y
chr11-1568141-1568747	0.776686847860129	-0.0420278069599926	0.027	0.027	1	CD4_TCM	CD4 TCM	Post-HIV vs Post-ART_1y
chr20-23996195-23996451	0.776728133801803	-0.208001859858815	0.008	0.01	1	CD4_TCM	CD4 TCM	Post-HIV vs Post-ART_1y
chr9-89742693-89744293	0.776739159024093	-0.112195723586382	0.067	0.072	1	CD4_TCM	CD4 TCM	Post-HIV vs Post-ART_1y
chr4-185165384-185166031	0.776749376075219	-0.0419366545597484	0.019	0.019	1	CD4_TCM	CD4 TCM	Post-HIV vs Post-ART_1y
chr5-36150772-36152608	0.7768112111234	-0.0461528653729921	0.307	0.315	1	CD4_TCM	CD4 TCM	Post-HIV vs Post-ART_1y
chr12-64890712-64891233	0.776828087114346	0.0881802489536083	0.011	0.01	1	CD4_TCM	CD4 TCM	Post-HIV vs Post-ART_1y
chr1-42913216-42913740	0.7768376979541	0.0146155172847746	0.037	0.035	1	CD4_TCM	CD4 TCM	Post-HIV vs Post-ART_1y
chr5-131536244-131536929	0.776854772791839	0.254318052437324	0.02	0.016	1	CD4_TCM	CD4 TCM	Post-HIV vs Post-ART_1y
chr9-69173653-69174786	0.77685539736961	0.0120348233105121	0.031	0.029	1	CD4_TCM	CD4 TCM	Post-HIV vs Post-ART_1y
chr7-43699413-43700308	0.77688735040446	-0.108279726886465	0.032	0.034	1	CD4_TCM	CD4 TCM	Post-HIV vs Post-ART_1y
chr13-79401397-79401964	0.776897604185375	0.0787267708580393	0.021	0.02	1	CD4_TCM	CD4 TCM	Post-HIV vs Post-ART_1y
chr7-120987431-120989248	0.776948135127819	-0.0257247336826523	0.094	0.096	1	CD4_TCM	CD4 TCM	Post-HIV vs Post-ART_1y
chr12-25240864-25241912	0.7769839923141	-0.0852895465004249	0.042	0.043	1	CD4_TCM	CD4 TCM	Post-HIV vs Post-ART_1y
chr1-153985967-153987262	0.776994656421657	-0.124124474742978	0.085	0.09	1	CD4_TCM	CD4 TCM	Post-HIV vs Post-ART_1y
chr7-150908856-150909599	0.777017455489359	-0.0765504742567256	0.014	0.015	1	CD4_TCM	CD4 TCM	Post-HIV vs Post-ART_1y
chr19-921491-921981	0.777023617602348	-0.0364005938194929	0.117	0.117	1	CD4_TCM	CD4 TCM	Post-HIV vs Post-ART_1y
chrX-155086168-155086779	0.777030834499448	-0.107369763497687	0.011	0.011	1	CD4_TCM	CD4 TCM	Post-HIV vs Post-ART_1y
chr14-23033979-23035449	0.777078239108635	-0.0541996629697266	0.273	0.286	1	CD4_TCM	CD4 TCM	Post-HIV vs Post-ART_1y
chr7-143379749-143381754	0.777098520861461	0.0365843184916697	0.291	0.285	1	CD4_TCM	CD4 TCM	Post-HIV vs Post-ART_1y
chr2-234135516-234136350	0.777109206597354	-0.0808468955007027	0.019	0.02	1	CD4_TCM	CD4 TCM	Post-HIV vs Post-ART_1y
chr19-41690561-41691715	0.777112731802003	0.0292735790619423	0.011	0.01	1	CD4_TCM	CD4 TCM	Post-HIV vs Post-ART_1y
chr6-14073568-14074414	0.777139104738721	0.0353503875514711	0.01	0.01	1	CD4_TCM	CD4 TCM	Post-HIV vs Post-ART_1y
chr15-67067948-67068342	0.777180670748798	0.183975187846569	0.018	0.016	1	CD4_TCM	CD4 TCM	Post-HIV vs Post-ART_1y
chr20-45034364-45034820	0.77718329080062	0.00185021961874865	0.011	0.011	1	CD4_TCM	CD4 TCM	Post-HIV vs Post-ART_1y
chr17-13031364-13032307	0.777259351406616	-0.19022546591083	0.032	0.036	1	CD4_TCM	CD4 TCM	Post-HIV vs Post-ART_1y
chr9-97574459-97575569	0.777262076228927	-0.0430838055819769	0.029	0.03	1	CD4_TCM	CD4 TCM	Post-HIV vs Post-ART_1y
chr1-206556577-206558421	0.777265118295846	-0.0240540679924444	0.174	0.176	1	CD4_TCM	CD4 TCM	Post-HIV vs Post-ART_1y
chr1-113934757-113934957	0.777280140741667	-0.00681980779227054	0.01	0.01	1	CD4_TCM	CD4 TCM	Post-HIV vs Post-ART_1y
chr18-35354861-35355463	0.777299479546932	-0.0659278323659351	0.02	0.021	1	CD4_TCM	CD4 TCM	Post-HIV vs Post-ART_1y
chr6-26086165-26086834	0.777300865740181	-0.0508505714109027	0.038	0.041	1	CD4_TCM	CD4 TCM	Post-HIV vs Post-ART_1y
chr1-156435028-156436743	0.77732539046557	0.0110600545875794	0.043	0.043	1	CD4_TCM	CD4 TCM	Post-HIV vs Post-ART_1y
chr17-42529992-42530605	0.777360649239282	-0.0454776130555432	0.026	0.027	1	CD4_TCM	CD4 TCM	Post-HIV vs Post-ART_1y
chr22-41974622-41974946	0.777364081253579	-0.265217311882086	0.008	0.01	1	CD4_TCM	CD4 TCM	Post-HIV vs Post-ART_1y
chr3-10008608-10009353	0.777372696315512	-0.104887459115276	0.099	0.103	1	CD4_TCM	CD4 TCM	Post-HIV vs Post-ART_1y
chr17-82884232-82885335	0.777375109997385	-0.148670729582038	0.024	0.027	1	CD4_TCM	CD4 TCM	Post-HIV vs Post-ART_1y
chr22-20393246-20394646	0.777418029058753	-0.0624958204777393	0.181	0.186	1	CD4_TCM	CD4 TCM	Post-HIV vs Post-ART_1y
chr19-52343378-52343880	0.777436045065822	-0.074933726299649	0.012	0.013	1	CD4_TCM	CD4 TCM	Post-HIV vs Post-ART_1y
chr6-107061175-107061917	0.777436257233967	0.145493464036731	0.012	0.011	1	CD4_TCM	CD4 TCM	Post-HIV vs Post-ART_1y
chr3-42831089-42831737	0.777437643014215	-0.0903150268550674	0.024	0.025	1	CD4_TCM	CD4 TCM	Post-HIV vs Post-ART_1y
chr17-40323789-40324344	0.777462781427618	0.0821765947749518	0.119	0.114	1	CD4_TCM	CD4 TCM	Post-HIV vs Post-ART_1y
chr16-11914732-11916385	0.777470659351748	-0.0083479469307044	0.385	0.385	1	CD4_TCM	CD4 TCM	Post-HIV vs Post-ART_1y
chr19-47241683-47241911	0.777498050648307	-0.0399645104523203	0.014	0.014	1	CD4_TCM	CD4 TCM	Post-HIV vs Post-ART_1y
chr22-40094447-40094902	0.77752015997656	-0.121625556744247	0.012	0.014	1	CD4_TCM	CD4 TCM	Post-HIV vs Post-ART_1y
chr13-42271122-42273083	0.777552099730975	-0.0404334794839601	0.349	0.363	1	CD4_TCM	CD4 TCM	Post-HIV vs Post-ART_1y
chr2-98734030-98734473	0.77756102155817	0.0147053974491995	0.024	0.025	1	CD4_TCM	CD4 TCM	Post-HIV vs Post-ART_1y
chr17-7434731-7436232	0.777623668485345	-0.101856402165577	0.278	0.293	1	CD4_TCM	CD4 TCM	Post-HIV vs Post-ART_1y
chr14-103074851-103076015	0.777644519996801	0.0386232037558805	0.137	0.133	1	CD4_TCM	CD4 TCM	Post-HIV vs Post-ART_1y
chr3-187164780-187165423	0.777644945654867	0.0578076157184304	0.029	0.028	1	CD4_TCM	CD4 TCM	Post-HIV vs Post-ART_1y
chr6-116531962-116532305	0.77765349942905	-0.0721467249491572	0.029	0.031	1	CD4_TCM	CD4 TCM	Post-HIV vs Post-ART_1y
chr4-87973239-87973924	0.777654746107661	-0.247797137439556	0.012	0.014	1	CD4_TCM	CD4 TCM	Post-HIV vs Post-ART_1y
chr4-139656677-139657309	0.777707554578748	-0.0348139392934659	0.019	0.019	1	CD4_TCM	CD4 TCM	Post-HIV vs Post-ART_1y
chr18-70598519-70599626	0.777734484601422	-0.201291495817262	0.029	0.034	1	CD4_TCM	CD4 TCM	Post-HIV vs Post-ART_1y
chr1-153782834-153784194	0.777792958058237	-0.0843529106239621	0.26	0.271	1	CD4_TCM	CD4 TCM	Post-HIV vs Post-ART_1y
chr3-194583378-194584642	0.777797782668983	-0.091477884965466	0.194	0.201	1	CD4_TCM	CD4 TCM	Post-HIV vs Post-ART_1y
chr1-90721290-90721704	0.777799094385482	-0.243193723556382	0.01	0.012	1	CD4_TCM	CD4 TCM	Post-HIV vs Post-ART_1y
chr6-33700319-33700772	0.777820946341477	-0.125322271075099	0.034	0.036	1	CD4_TCM	CD4 TCM	Post-HIV vs Post-ART_1y
chr1-89357831-89358805	0.777825865332049	0.0061856753495908	0.041	0.041	1	CD4_TCM	CD4 TCM	Post-HIV vs Post-ART_1y
chrX-103310076-103311260	0.777853382212817	-0.0735855010820352	0.096	0.102	1	CD4_TCM	CD4 TCM	Post-HIV vs Post-ART_1y
chr19-55641722-55642339	0.77785881606139	-0.119116187539569	0.034	0.036	1	CD4_TCM	CD4 TCM	Post-HIV vs Post-ART_1y
chr3-15310551-15311053	0.777873154797312	-0.14817757345289	0.029	0.032	1	CD4_TCM	CD4 TCM	Post-HIV vs Post-ART_1y
chr6-159983114-159984518	0.777895144659911	-0.214811821114992	0.019	0.021	1	CD4_TCM	CD4 TCM	Post-HIV vs Post-ART_1y
chr7-107879076-107879736	0.777911218610287	-0.175967650715909	0.029	0.031	1	CD4_TCM	CD4 TCM	Post-HIV vs Post-ART_1y
chr17-45893926-45895880	0.777961885714698	-0.0631760719804824	0.154	0.158	1	CD4_TCM	CD4 TCM	Post-HIV vs Post-ART_1y
chr7-155738677-155740111	0.777991526070007	0.0945529618487941	0.034	0.032	1	CD4_TCM	CD4 TCM	Post-HIV vs Post-ART_1y
chr19-16184777-16186132	0.778007490015018	-0.0544710917872213	0.234	0.243	1	CD4_TCM	CD4 TCM	Post-HIV vs Post-ART_1y
chr11-19116274-19117789	0.778042145859889	-0.0885983744520777	0.169	0.182	1	CD4_TCM	CD4 TCM	Post-HIV vs Post-ART_1y
chr9-5948891-5949462	0.77805005663178	-0.330747889928799	0.013	0.016	1	CD4_TCM	CD4 TCM	Post-HIV vs Post-ART_1y
chr11-105033875-105034160	0.778052250769854	0.137328442168755	0.012	0.01	1	CD4_TCM	CD4 TCM	Post-HIV vs Post-ART_1y
chr2-191677222-191679094	0.77806252036907	-0.0649026564201357	0.411	0.427	1	CD4_TCM	CD4 TCM	Post-HIV vs Post-ART_1y
chr19-47745093-47745934	0.778105351925197	-0.0645750993442222	0.211	0.217	1	CD4_TCM	CD4 TCM	Post-HIV vs Post-ART_1y
chr6-52296323-52297771	0.778109399917448	-0.216187992072447	0.048	0.053	1	CD4_TCM	CD4 TCM	Post-HIV vs Post-ART_1y
chr3-10025658-10026885	0.778163399140379	-0.0468823004761014	0.198	0.204	1	CD4_TCM	CD4 TCM	Post-HIV vs Post-ART_1y
chr20-33298952-33299456	0.778174663281284	-0.0370115783424239	0.021	0.022	1	CD4_TCM	CD4 TCM	Post-HIV vs Post-ART_1y
chr19-41554836-41555313	0.778175875522368	-0.0651011742380074	0.041	0.043	1	CD4_TCM	CD4 TCM	Post-HIV vs Post-ART_1y
chr6-1595764-1596626	0.778190528008313	-0.166112202394239	0.039	0.042	1	CD4_TCM	CD4 TCM	Post-HIV vs Post-ART_1y
chr2-43228389-43228588	0.778222505437561	-0.018883597485857	0.013	0.013	1	CD4_TCM	CD4 TCM	Post-HIV vs Post-ART_1y
chr16-19521383-19522295	0.7782520754458	-0.037209958014736	0.19	0.191	1	CD4_TCM	CD4 TCM	Post-HIV vs Post-ART_1y
chr1-43227066-43227612	0.778263375280028	0.0869478200877332	0.025	0.024	1	CD4_TCM	CD4 TCM	Post-HIV vs Post-ART_1y
chr6-159691087-159691522	0.778273823973447	-0.00609343726687595	0.029	0.029	1	CD4_TCM	CD4 TCM	Post-HIV vs Post-ART_1y
chr3-141011304-141011864	0.778282703257702	-0.019491438815892	0.018	0.018	1	CD4_TCM	CD4 TCM	Post-HIV vs Post-ART_1y
chrX-19772767-19774014	0.778296604220008	-0.12344926678573	0.02	0.021	1	CD4_TCM	CD4 TCM	Post-HIV vs Post-ART_1y
chr9-89491795-89491994	0.778333196350188	-0.202036476070962	0.011	0.012	1	CD4_TCM	CD4 TCM	Post-HIV vs Post-ART_1y
chr1-229507613-229509132	0.778356154429763	-0.0865710597810583	0.221	0.234	1	CD4_TCM	CD4 TCM	Post-HIV vs Post-ART_1y
chr12-132872197-132873425	0.778365204463733	-0.0350434973592351	0.022	0.023	1	CD4_TCM	CD4 TCM	Post-HIV vs Post-ART_1y
chr6-167079532-167080352	0.778394218824896	-0.192048048030125	0.033	0.037	1	CD4_TCM	CD4 TCM	Post-HIV vs Post-ART_1y
chr5-146181910-146183283	0.778409106577555	-0.0892119945003602	0.339	0.361	1	CD4_TCM	CD4 TCM	Post-HIV vs Post-ART_1y
chr19-9625682-9626148	0.778446330314053	-0.0877679394579554	0.035	0.037	1	CD4_TCM	CD4 TCM	Post-HIV vs Post-ART_1y
chr5-61327778-61328508	0.778464405300249	0.0602296262855626	0.014	0.012	1	CD4_TCM	CD4 TCM	Post-HIV vs Post-ART_1y
chr1-32892559-32893959	0.77847507187804	-0.0781038592667334	0.029	0.03	1	CD4_TCM	CD4 TCM	Post-HIV vs Post-ART_1y
chr2-39216272-39217452	0.778508480553851	-0.171851276450012	0.109	0.123	1	CD4_TCM	CD4 TCM	Post-HIV vs Post-ART_1y
chr15-91866280-91866761	0.778522596866705	0.049645184240894	0.016	0.015	1	CD4_TCM	CD4 TCM	Post-HIV vs Post-ART_1y
chr2-202762190-202763148	0.778589862070075	0.427297241423816	0.01	0.007	1	CD4_TCM	CD4 TCM	Post-HIV vs Post-ART_1y
chr19-7515631-7516617	0.778640974875467	0.0819519798635935	0.024	0.021	1	CD4_TCM	CD4 TCM	Post-HIV vs Post-ART_1y
chr5-134099943-134100808	0.77866344903452	0.0113371217119564	0.12	0.119	1	CD4_TCM	CD4 TCM	Post-HIV vs Post-ART_1y
chr2-219597153-219598553	0.778677583402526	-0.0656656451203779	0.173	0.18	1	CD4_TCM	CD4 TCM	Post-HIV vs Post-ART_1y
chr20-36733002-36734100	0.778769935409988	-0.293835159941736	0.042	0.051	1	CD4_TCM	CD4 TCM	Post-HIV vs Post-ART_1y
chr21-42192974-42193689	0.778775762535484	-0.347702454346566	0.02	0.025	1	CD4_TCM	CD4 TCM	Post-HIV vs Post-ART_1y
chr6-5302238-5303577	0.778782856334639	0.0138524161623672	0.04	0.04	1	CD4_TCM	CD4 TCM	Post-HIV vs Post-ART_1y
chr3-185928337-185929177	0.778795813623812	-0.107666088185857	0.016	0.016	1	CD4_TCM	CD4 TCM	Post-HIV vs Post-ART_1y
chr3-185613133-185613904	0.778816030173618	-0.239343977182465	0.008	0.01	1	CD4_TCM	CD4 TCM	Post-HIV vs Post-ART_1y
chr20-47355945-47358007	0.778841803731626	-0.03730604263618	0.243	0.25	1	CD4_TCM	CD4 TCM	Post-HIV vs Post-ART_1y
chr17-82863527-82864768	0.778845824228419	-0.048282689499842	0.171	0.174	1	CD4_TCM	CD4 TCM	Post-HIV vs Post-ART_1y
chr1-35726535-35727342	0.778854673375269	-0.124515293074365	0.037	0.04	1	CD4_TCM	CD4 TCM	Post-HIV vs Post-ART_1y
chr19-47242806-47243429	0.778858683505732	0.100240280543599	0.066	0.062	1	CD4_TCM	CD4 TCM	Post-HIV vs Post-ART_1y
chr4-108035733-108036776	0.778858886293439	0.114929541875288	0.027	0.025	1	CD4_TCM	CD4 TCM	Post-HIV vs Post-ART_1y
chr1-180515481-180516179	0.778906870729195	0.0904024054741948	0.031	0.029	1	CD4_TCM	CD4 TCM	Post-HIV vs Post-ART_1y
chr18-110997-112467	0.778910231455853	0.0329871136888151	0.104	0.1	1	CD4_TCM	CD4 TCM	Post-HIV vs Post-ART_1y
chr12-66234735-66235602	0.778944263947519	0.0850248941444773	0.024	0.023	1	CD4_TCM	CD4 TCM	Post-HIV vs Post-ART_1y
chr1-112668502-112669092	0.778953114830992	-0.0486755140468844	0.014	0.014	1	CD4_TCM	CD4 TCM	Post-HIV vs Post-ART_1y
chr4-109432808-109434853	0.7789606458861	0.103464006617045	0.265	0.25	1	CD4_TCM	CD4 TCM	Post-HIV vs Post-ART_1y
chr8-1501654-1502339	0.778974282754964	-0.123744678165072	0.012	0.013	1	CD4_TCM	CD4 TCM	Post-HIV vs Post-ART_1y
chr6-127302412-127303067	0.779072967920567	-0.0547377935292994	0.022	0.022	1	CD4_TCM	CD4 TCM	Post-HIV vs Post-ART_1y
chr4-38489681-38490611	0.779092371984692	-0.341394154410129	0.011	0.013	1	CD4_TCM	CD4 TCM	Post-HIV vs Post-ART_1y
chr5-59809781-59810409	0.779146256967606	-0.0449431739926585	0.018	0.018	1	CD4_TCM	CD4 TCM	Post-HIV vs Post-ART_1y
chr3-114226045-114226676	0.779153625907239	-0.0586197225201901	0.018	0.019	1	CD4_TCM	CD4 TCM	Post-HIV vs Post-ART_1y
chr17-42428225-42428758	0.77917625079196	-0.245867365931313	0.017	0.019	1	CD4_TCM	CD4 TCM	Post-HIV vs Post-ART_1y
chr10-15105955-15106917	0.779189976239117	-0.0634297065886678	0.047	0.048	1	CD4_TCM	CD4 TCM	Post-HIV vs Post-ART_1y
chr5-113293749-113295311	0.779197832551171	-0.0992048788360331	0.073	0.077	1	CD4_TCM	CD4 TCM	Post-HIV vs Post-ART_1y
chr19-47962844-47963525	0.779255121568388	-0.116624462557262	0.017	0.017	1	CD4_TCM	CD4 TCM	Post-HIV vs Post-ART_1y
chr7-36487747-36488097	0.779256812479172	-0.17736451706024	0.019	0.021	1	CD4_TCM	CD4 TCM	Post-HIV vs Post-ART_1y
chr12-104733615-104734039	0.779256985327393	0.0902457345524095	0.011	0.011	1	CD4_TCM	CD4 TCM	Post-HIV vs Post-ART_1y
chr1-205523959-205524616	0.779299246495954	-0.0609264224242478	0.024	0.024	1	CD4_TCM	CD4 TCM	Post-HIV vs Post-ART_1y
chr15-82849471-82850483	0.779374988111196	-0.308617503565237	0.009	0.011	1	CD4_TCM	CD4 TCM	Post-HIV vs Post-ART_1y
chr3-13479201-13480919	0.779398386662839	0.0140207940391672	0.347	0.352	1	CD4_TCM	CD4 TCM	Post-HIV vs Post-ART_1y
chr1-166910058-166910762	0.779430755307007	-0.0904832811804783	0.046	0.047	1	CD4_TCM	CD4 TCM	Post-HIV vs Post-ART_1y
chr1-203320348-203321328	0.779456350341724	-0.0482757932110709	0.099	0.103	1	CD4_TCM	CD4 TCM	Post-HIV vs Post-ART_1y
chr1-44217579-44218048	0.779506472323418	-0.0447468445728263	0.039	0.039	1	CD4_TCM	CD4 TCM	Post-HIV vs Post-ART_1y
chr4-38132059-38132700	0.779513428328371	-0.153857993852803	0.093	0.103	1	CD4_TCM	CD4 TCM	Post-HIV vs Post-ART_1y
chr2-148527640-148528710	0.779562577114633	0.0605076368072437	0.05	0.048	1	CD4_TCM	CD4 TCM	Post-HIV vs Post-ART_1y
chr6-159100639-159100898	0.779576638853537	0.298026660227594	0.011	0.009	1	CD4_TCM	CD4 TCM	Post-HIV vs Post-ART_1y
chr7-74061738-74062525	0.779586424075728	-0.266040131526007	0.054	0.065	1	CD4_TCM	CD4 TCM	Post-HIV vs Post-ART_1y
chr5-131537760-131538661	0.779675740226623	0.138563020830345	0.012	0.011	1	CD4_TCM	CD4 TCM	Post-HIV vs Post-ART_1y
chr5-100904197-100904756	0.779690457014572	0.0169972753087615	0.046	0.046	1	CD4_TCM	CD4 TCM	Post-HIV vs Post-ART_1y
chr12-15910595-15911819	0.779695230176445	0.0657047150874943	0.083	0.078	1	CD4_TCM	CD4 TCM	Post-HIV vs Post-ART_1y
chr16-15997979-15998875	0.77973432707403	0.0337543003580612	0.011	0.01	1	CD4_TCM	CD4 TCM	Post-HIV vs Post-ART_1y
chr15-23035816-23036273	0.779748346561977	0.0301270289262652	0.019	0.018	1	CD4_TCM	CD4 TCM	Post-HIV vs Post-ART_1y
chr1-19179560-19180487	0.779757300613935	0.0462950166989238	0.02	0.019	1	CD4_TCM	CD4 TCM	Post-HIV vs Post-ART_1y
chr20-63894217-63895775	0.779818150670808	-0.0267628600193137	0.292	0.296	1	CD4_TCM	CD4 TCM	Post-HIV vs Post-ART_1y
chr1-44408753-44409119	0.779875163168272	-0.0902469009237743	0.009	0.01	1	CD4_TCM	CD4 TCM	Post-HIV vs Post-ART_1y
chr5-50415610-50416357	0.779884888472948	-0.0859721282194315	0.044	0.048	1	CD4_TCM	CD4 TCM	Post-HIV vs Post-ART_1y
chr4-108107054-108107399	0.779892555114642	-0.143793246596134	0.011	0.012	1	CD4_TCM	CD4 TCM	Post-HIV vs Post-ART_1y
chr8-127996582-127996936	0.779936519890928	0.184258698725751	0.017	0.015	1	CD4_TCM	CD4 TCM	Post-HIV vs Post-ART_1y
chr3-183586194-183586829	0.77994203346483	0.0974584446681988	0.01	0.009	1	CD4_TCM	CD4 TCM	Post-HIV vs Post-ART_1y
chr12-123531923-123532468	0.779945123903927	0.20620745137335	0.011	0.009	1	CD4_TCM	CD4 TCM	Post-HIV vs Post-ART_1y
chr14-55089247-55089919	0.77997539568712	-0.0391481730717076	0.045	0.045	1	CD4_TCM	CD4 TCM	Post-HIV vs Post-ART_1y
chr1-39798800-39800004	0.780025350984603	-0.180590480029507	0.168	0.195	1	CD4_TCM	CD4 TCM	Post-HIV vs Post-ART_1y
chr14-61475360-61475692	0.780050196768367	0.153303649851341	0.014	0.012	1	CD4_TCM	CD4 TCM	Post-HIV vs Post-ART_1y
chr7-130982134-130982932	0.780063915874857	-0.121105329615479	0.045	0.048	1	CD4_TCM	CD4 TCM	Post-HIV vs Post-ART_1y
chr4-122757785-122758304	0.780077916566708	-0.138763540115959	0.014	0.015	1	CD4_TCM	CD4 TCM	Post-HIV vs Post-ART_1y
chr17-65027143-65028672	0.780086843831455	-0.0132678874798093	0.093	0.091	1	CD4_TCM	CD4 TCM	Post-HIV vs Post-ART_1y
chr8-67339527-67339819	0.780090467356261	0.198555452581458	0.028	0.024	1	CD4_TCM	CD4 TCM	Post-HIV vs Post-ART_1y
chr11-43311461-43312903	0.780092796571041	-0.0728035985529853	0.239	0.246	1	CD4_TCM	CD4 TCM	Post-HIV vs Post-ART_1y
chr11-129894516-129896390	0.780102001005554	0.0131034397141121	0.253	0.25	1	CD4_TCM	CD4 TCM	Post-HIV vs Post-ART_1y
chr17-58121653-58122258	0.78010762018909	-0.242146956520349	0.026	0.03	1	CD4_TCM	CD4 TCM	Post-HIV vs Post-ART_1y
chr16-31009682-31011110	0.780122102086699	0.0778405869058947	0.032	0.03	1	CD4_TCM	CD4 TCM	Post-HIV vs Post-ART_1y
chr14-63938154-63939189	0.780136019952	-0.0777817749395333	0.015	0.015	1	CD4_TCM	CD4 TCM	Post-HIV vs Post-ART_1y
chr11-33773365-33775129	0.780154475384804	-0.0356977693379504	0.288	0.295	1	CD4_TCM	CD4 TCM	Post-HIV vs Post-ART_1y
chr19-50657765-50659311	0.780209851913828	0.109854139047279	0.044	0.04	1	CD4_TCM	CD4 TCM	Post-HIV vs Post-ART_1y
chr5-55159211-55160173	0.780238401906536	-0.25078192815412	0.016	0.019	1	CD4_TCM	CD4 TCM	Post-HIV vs Post-ART_1y
chr15-38552056-38552318	0.780260336690984	0.108978589088994	0.011	0.01	1	CD4_TCM	CD4 TCM	Post-HIV vs Post-ART_1y
chr3-129052850-129054073	0.78029323437103	-0.0477388672954238	0.043	0.045	1	CD4_TCM	CD4 TCM	Post-HIV vs Post-ART_1y
chr17-30824010-30825082	0.7802959803736	0.0431265058947107	0.281	0.273	1	CD4_TCM	CD4 TCM	Post-HIV vs Post-ART_1y
chr4-152255276-152255841	0.780296603620389	-0.167616596347782	0.021	0.023	1	CD4_TCM	CD4 TCM	Post-HIV vs Post-ART_1y
chr16-17346626-17347415	0.780342615489579	-0.14240323866845	0.011	0.013	1	CD4_TCM	CD4 TCM	Post-HIV vs Post-ART_1y
chr1-243807251-243808167	0.780390858075944	0.0931869597918755	0.018	0.016	1	CD4_TCM	CD4 TCM	Post-HIV vs Post-ART_1y
chr10-96395611-96396474	0.780470303397129	-0.221986399805519	0.017	0.02	1	CD4_TCM	CD4 TCM	Post-HIV vs Post-ART_1y
chr9-35070943-35071377	0.780493255133121	-0.0460048904311199	0.018	0.018	1	CD4_TCM	CD4 TCM	Post-HIV vs Post-ART_1y
chr19-8654378-8655946	0.780498774378136	-0.145417419730221	0.055	0.057	1	CD4_TCM	CD4 TCM	Post-HIV vs Post-ART_1y
chr10-97553183-97553996	0.780505048120142	-0.0134431132867778	0.022	0.023	1	CD4_TCM	CD4 TCM	Post-HIV vs Post-ART_1y
chr17-17613183-17614068	0.780505324444652	0.0185617656108166	0.029	0.028	1	CD4_TCM	CD4 TCM	Post-HIV vs Post-ART_1y
chr2-67396737-67398227	0.780521858606708	-0.0451126460771749	0.202	0.21	1	CD4_TCM	CD4 TCM	Post-HIV vs Post-ART_1y
chr6-116217986-116218645	0.780522025161205	-0.0459230351236499	0.009	0.01	1	CD4_TCM	CD4 TCM	Post-HIV vs Post-ART_1y
chr14-98173139-98174579	0.780531788400251	-0.0743789834406092	0.071	0.074	1	CD4_TCM	CD4 TCM	Post-HIV vs Post-ART_1y
chr10-68156241-68156703	0.780564573099531	0.176977607912652	0.014	0.012	1	CD4_TCM	CD4 TCM	Post-HIV vs Post-ART_1y
chr17-18038207-18040313	0.780564741951298	-0.0264622947087624	0.4	0.413	1	CD4_TCM	CD4 TCM	Post-HIV vs Post-ART_1y
chr1-1504517-1505793	0.780590124919328	-0.120028758331144	0.078	0.083	1	CD4_TCM	CD4 TCM	Post-HIV vs Post-ART_1y
chr10-22606025-22606719	0.78061752750225	-0.222367424280661	0.028	0.034	1	CD4_TCM	CD4 TCM	Post-HIV vs Post-ART_1y
chr8-100826380-100827345	0.780729529807384	-0.0444142772364327	0.089	0.093	1	CD4_TCM	CD4 TCM	Post-HIV vs Post-ART_1y
chr12-98502646-98504667	0.780760888844504	-0.110094893856208	0.317	0.339	1	CD4_TCM	CD4 TCM	Post-HIV vs Post-ART_1y
chr2-207624191-207626432	0.780821535467273	0.0176549123562604	0.388	0.392	1	CD4_TCM	CD4 TCM	Post-HIV vs Post-ART_1y
chr6-106511486-106512968	0.780893997061546	-0.0702143171118219	0.167	0.173	1	CD4_TCM	CD4 TCM	Post-HIV vs Post-ART_1y
chr14-22491667-22492389	0.780903610715303	0.139024190682054	0.02	0.019	1	CD4_TCM	CD4 TCM	Post-HIV vs Post-ART_1y
chr3-195540522-195540776	0.780903653069179	-0.0207309609951496	0.014	0.014	1	CD4_TCM	CD4 TCM	Post-HIV vs Post-ART_1y
chr11-636851-637767	0.780971021050242	0.22191021259324	0.019	0.016	1	CD4_TCM	CD4 TCM	Post-HIV vs Post-ART_1y
chr21-32885977-32887080	0.781015695224869	-0.0805858616788502	0.02	0.02	1	CD4_TCM	CD4 TCM	Post-HIV vs Post-ART_1y
chr14-73632968-73634602	0.781022588705083	-0.0305180380495038	0.054	0.056	1	CD4_TCM	CD4 TCM	Post-HIV vs Post-ART_1y
chr1-110033813-110035375	0.781025665427114	-0.0497510805353567	0.231	0.24	1	CD4_TCM	CD4 TCM	Post-HIV vs Post-ART_1y
chr19-50638844-50640030	0.781034901249904	0.0529979740153705	0.02	0.019	1	CD4_TCM	CD4 TCM	Post-HIV vs Post-ART_1y
chr15-88639745-88640438	0.781081513525941	-0.0309727360572962	0.075	0.077	1	CD4_TCM	CD4 TCM	Post-HIV vs Post-ART_1y
chr5-71532876-71533967	0.781083436590781	-0.123847497461878	0.015	0.017	1	CD4_TCM	CD4 TCM	Post-HIV vs Post-ART_1y
chr7-50396814-50397681	0.781104019184814	0.0206641430692431	0.039	0.039	1	CD4_TCM	CD4 TCM	Post-HIV vs Post-ART_1y
chr19-54387670-54389059	0.781144364621782	-0.100434458166669	0.043	0.047	1	CD4_TCM	CD4 TCM	Post-HIV vs Post-ART_1y
chr8-10332542-10333586	0.78120895505594	-0.159448833735587	0.06	0.069	1	CD4_TCM	CD4 TCM	Post-HIV vs Post-ART_1y
chr12-12481465-12483346	0.781240788917346	-0.103294198376114	0.184	0.194	1	CD4_TCM	CD4 TCM	Post-HIV vs Post-ART_1y
chr11-46367082-46367934	0.781256419569881	-0.103242030404082	0.067	0.071	1	CD4_TCM	CD4 TCM	Post-HIV vs Post-ART_1y
chr7-116235544-116236328	0.781291343436793	-0.0881187184276109	0.03	0.031	1	CD4_TCM	CD4 TCM	Post-HIV vs Post-ART_1y
chrX-49921903-49923431	0.781309424950531	-0.0725901914751546	0.18	0.189	1	CD4_TCM	CD4 TCM	Post-HIV vs Post-ART_1y
chr3-142828339-142829048	0.781332447863147	-0.130896280841593	0.011	0.012	1	CD4_TCM	CD4 TCM	Post-HIV vs Post-ART_1y
chr14-68483627-68484505	0.781409323238551	-0.012113540855387	0.023	0.024	1	CD4_TCM	CD4 TCM	Post-HIV vs Post-ART_1y
chr20-62156317-62157433	0.781412718485223	-0.0568839926857017	0.052	0.053	1	CD4_TCM	CD4 TCM	Post-HIV vs Post-ART_1y
chr2-36245692-36246791	0.781459892183767	-0.184754597932112	0.05	0.056	1	CD4_TCM	CD4 TCM	Post-HIV vs Post-ART_1y
chr1-9651287-9652975	0.781461475704361	0.00576322515361483	0.187	0.187	1	CD4_TCM	CD4 TCM	Post-HIV vs Post-ART_1y
chr20-5000268-5002096	0.781465595949142	-0.0286366279445078	0.126	0.129	1	CD4_TCM	CD4 TCM	Post-HIV vs Post-ART_1y
chr14-93081691-93082709	0.781471289267702	0.0904663636030083	0.011	0.01	1	CD4_TCM	CD4 TCM	Post-HIV vs Post-ART_1y
chr8-126876424-126876948	0.781496261817082	0.053957052781886	0.022	0.02	1	CD4_TCM	CD4 TCM	Post-HIV vs Post-ART_1y
chr12-111429814-111431205	0.781541276391478	-0.0140456530447326	0.18	0.182	1	CD4_TCM	CD4 TCM	Post-HIV vs Post-ART_1y
chr2-232927050-232928601	0.78156639012923	-0.0809016222668926	0.014	0.014	1	CD4_TCM	CD4 TCM	Post-HIV vs Post-ART_1y
chr2-11477761-11478241	0.781599137937969	0.0548611822388745	0.02	0.018	1	CD4_TCM	CD4 TCM	Post-HIV vs Post-ART_1y
chr3-46987105-46988417	0.781616873280826	-0.146776741427297	0.185	0.201	1	CD4_TCM	CD4 TCM	Post-HIV vs Post-ART_1y
chr3-152443094-152444334	0.781674215890302	-0.219318459258707	0.019	0.022	1	CD4_TCM	CD4 TCM	Post-HIV vs Post-ART_1y
chr17-30339782-30340523	0.781679344169853	-0.0605828090939475	0.038	0.04	1	CD4_TCM	CD4 TCM	Post-HIV vs Post-ART_1y
chr6-52063227-52064233	0.781693329996732	-0.0691654749736297	0.019	0.02	1	CD4_TCM	CD4 TCM	Post-HIV vs Post-ART_1y
chr12-75722513-75723250	0.781707698791534	-0.101970500370337	0.012	0.013	1	CD4_TCM	CD4 TCM	Post-HIV vs Post-ART_1y
chr6-142915006-142915755	0.781740311614566	-0.373579752445173	0.009	0.01	1	CD4_TCM	CD4 TCM	Post-HIV vs Post-ART_1y
chrX-24479069-24480935	0.781749672810751	-0.0975406673681971	0.139	0.149	1	CD4_TCM	CD4 TCM	Post-HIV vs Post-ART_1y
chr17-66906481-66906989	0.781774749760921	-0.0357232305950221	0.015	0.015	1	CD4_TCM	CD4 TCM	Post-HIV vs Post-ART_1y
chr4-2364030-2365465	0.781783077227178	-0.0102917150612838	0.093	0.091	1	CD4_TCM	CD4 TCM	Post-HIV vs Post-ART_1y
chrX-71531944-71533429	0.781784444364619	-0.117503869150482	0.186	0.2	1	CD4_TCM	CD4 TCM	Post-HIV vs Post-ART_1y
chr1-115088780-115090376	0.781792817875363	-0.0109325282225039	0.136	0.138	1	CD4_TCM	CD4 TCM	Post-HIV vs Post-ART_1y
chr9-89538803-89539209	0.781841957240398	-0.100885684830095	0.01	0.01	1	CD4_TCM	CD4 TCM	Post-HIV vs Post-ART_1y
chr17-17300621-17301346	0.781874156799981	0.074722158249747	0.032	0.03	1	CD4_TCM	CD4 TCM	Post-HIV vs Post-ART_1y
chr7-22697946-22698626	0.781896395302505	-0.280418547892334	0.009	0.01	1	CD4_TCM	CD4 TCM	Post-HIV vs Post-ART_1y
chr2-68190874-68191658	0.781896774913012	0.230840520512142	0.011	0.009	1	CD4_TCM	CD4 TCM	Post-HIV vs Post-ART_1y
chr6-108293643-108295690	0.781921065356442	-0.0582645060368678	0.197	0.201	1	CD4_TCM	CD4 TCM	Post-HIV vs Post-ART_1y
chr6-89952089-89953204	0.781925190440912	-0.293386689818686	0.066	0.081	1	CD4_TCM	CD4 TCM	Post-HIV vs Post-ART_1y
chr19-12676053-12676684	0.781960648038923	-0.0372559256490437	0.044	0.043	1	CD4_TCM	CD4 TCM	Post-HIV vs Post-ART_1y
chr5-100731469-100732133	0.782004220663178	0.126855295276386	0.017	0.016	1	CD4_TCM	CD4 TCM	Post-HIV vs Post-ART_1y
chr19-12716759-12717242	0.782023758698756	-0.0202123936604774	0.023	0.024	1	CD4_TCM	CD4 TCM	Post-HIV vs Post-ART_1y
chr4-825181-826266	0.782024319836022	0.0480745676307515	0.053	0.052	1	CD4_TCM	CD4 TCM	Post-HIV vs Post-ART_1y
chr1-48093693-48094416	0.78203921946255	0.00470781836192291	0.011	0.011	1	CD4_TCM	CD4 TCM	Post-HIV vs Post-ART_1y
chr12-112302908-112303676	0.782058757445261	-0.153640741984693	0.009	0.011	1	CD4_TCM	CD4 TCM	Post-HIV vs Post-ART_1y
chr15-41283016-41284447	0.782064297229281	-0.061071469194006	0.313	0.328	1	CD4_TCM	CD4 TCM	Post-HIV vs Post-ART_1y
chr2-195533825-195534659	0.782147737535206	-0.054205189328898	0.037	0.037	1	CD4_TCM	CD4 TCM	Post-HIV vs Post-ART_1y
chr19-35868120-35868902	0.782232364908717	0.113983155478705	0.046	0.043	1	CD4_TCM	CD4 TCM	Post-HIV vs Post-ART_1y
chr1-37988880-37990386	0.782240294127107	-0.0435955998096238	0.226	0.234	1	CD4_TCM	CD4 TCM	Post-HIV vs Post-ART_1y
chr17-35486767-35488714	0.782242472482774	-0.133241459708517	0.13	0.143	1	CD4_TCM	CD4 TCM	Post-HIV vs Post-ART_1y
chr10-8424572-8425254	0.782259026975381	-0.429195693503897	0.014	0.018	1	CD4_TCM	CD4 TCM	Post-HIV vs Post-ART_1y
chr11-6530981-6531615	0.782260793564996	-0.107597298039603	0.018	0.019	1	CD4_TCM	CD4 TCM	Post-HIV vs Post-ART_1y
chr18-49030829-49032231	0.782305311057176	-0.000463714157093342	0.016	0.016	1	CD4_TCM	CD4 TCM	Post-HIV vs Post-ART_1y
chr22-30287644-30288283	0.782314999505619	-0.102561135506571	0.091	0.096	1	CD4_TCM	CD4 TCM	Post-HIV vs Post-ART_1y
chr11-102429693-102430898	0.7823272141608	-0.0156000200556816	0.02	0.02	1	CD4_TCM	CD4 TCM	Post-HIV vs Post-ART_1y
chr10-60099717-60100487	0.7823854707212	-0.207554963411821	0.012	0.013	1	CD4_TCM	CD4 TCM	Post-HIV vs Post-ART_1y
chr20-46757801-46758434	0.782415638209589	-0.177965699239785	0.012	0.013	1	CD4_TCM	CD4 TCM	Post-HIV vs Post-ART_1y
chr20-58980552-58982303	0.782451258616323	0.102551721345986	0.211	0.198	1	CD4_TCM	CD4 TCM	Post-HIV vs Post-ART_1y
chr20-63495961-63496625	0.782470340253299	-0.0697046533968533	0.061	0.063	1	CD4_TCM	CD4 TCM	Post-HIV vs Post-ART_1y
chr22-39661797-39662810	0.782503235597701	-0.0112201536512155	0.101	0.102	1	CD4_TCM	CD4 TCM	Post-HIV vs Post-ART_1y
chr8-9011484-9012400	0.782573119647957	0.060975530036758	0.037	0.036	1	CD4_TCM	CD4 TCM	Post-HIV vs Post-ART_1y
chr8-11283663-11285251	0.782573512165616	0.0225767460221606	0.251	0.245	1	CD4_TCM	CD4 TCM	Post-HIV vs Post-ART_1y
chrX-41180067-41180897	0.782588429907386	-0.010079684623352	0.017	0.017	1	CD4_TCM	CD4 TCM	Post-HIV vs Post-ART_1y
chr6-43069810-43070330	0.782607808152268	0.146911122742109	0.014	0.012	1	CD4_TCM	CD4 TCM	Post-HIV vs Post-ART_1y
chr2-119694442-119695674	0.782654480422368	0.210329837893154	0.017	0.016	1	CD4_TCM	CD4 TCM	Post-HIV vs Post-ART_1y
chr2-70978387-70979227	0.782666737892086	0.107949894027074	0.034	0.031	1	CD4_TCM	CD4 TCM	Post-HIV vs Post-ART_1y
chr7-17401672-17403191	0.782674010869171	-0.232897613970355	0.011	0.012	1	CD4_TCM	CD4 TCM	Post-HIV vs Post-ART_1y
chr1-50872976-50873948	0.782704557868847	-0.232478845284829	0.025	0.029	1	CD4_TCM	CD4 TCM	Post-HIV vs Post-ART_1y
chrX-118536123-118537497	0.782705005940262	0.0571976248502399	0.042	0.04	1	CD4_TCM	CD4 TCM	Post-HIV vs Post-ART_1y
chr3-52153571-52155306	0.782725791787231	0.0266465377869443	0.258	0.254	1	CD4_TCM	CD4 TCM	Post-HIV vs Post-ART_1y
chr4-1861898-1862928	0.782772047600296	0.056579481523555	0.032	0.03	1	CD4_TCM	CD4 TCM	Post-HIV vs Post-ART_1y
chr10-16827626-16828620	0.782778386984699	-0.137921083771533	0.042	0.043	1	CD4_TCM	CD4 TCM	Post-HIV vs Post-ART_1y
chrX-13093570-13093895	0.782787449541664	-0.298308065178796	0.016	0.019	1	CD4_TCM	CD4 TCM	Post-HIV vs Post-ART_1y
chr6-7073204-7074427	0.782800573625926	-0.0016137267513523	0.034	0.034	1	CD4_TCM	CD4 TCM	Post-HIV vs Post-ART_1y
chr7-87058727-87060184	0.782853278235203	-0.00772497503249903	0.14	0.139	1	CD4_TCM	CD4 TCM	Post-HIV vs Post-ART_1y
chr1-1745569-1746557	0.782874675973611	0.127336143366297	0.161	0.151	1	CD4_TCM	CD4 TCM	Post-HIV vs Post-ART_1y
chr17-7314621-7315792	0.782889273981545	-0.0457139285566648	0.195	0.2	1	CD4_TCM	CD4 TCM	Post-HIV vs Post-ART_1y
chr2-27080662-27081711	0.782901914471483	-0.15053793001781	0.122	0.137	1	CD4_TCM	CD4 TCM	Post-HIV vs Post-ART_1y
chr7-55557614-55558238	0.78293538291203	0.182978619677461	0.012	0.011	1	CD4_TCM	CD4 TCM	Post-HIV vs Post-ART_1y
chr2-68719766-68720195	0.782936824571214	-0.242451076235024	0.018	0.021	1	CD4_TCM	CD4 TCM	Post-HIV vs Post-ART_1y
chr2-68836952-68837573	0.782938999591244	-0.215422002634244	0.019	0.021	1	CD4_TCM	CD4 TCM	Post-HIV vs Post-ART_1y
chr12-110280330-110282424	0.782990430066136	0.0197530573375246	0.368	0.36	1	CD4_TCM	CD4 TCM	Post-HIV vs Post-ART_1y
chr17-40402440-40403051	0.782996296063398	0.0310023908027182	0.011	0.012	1	CD4_TCM	CD4 TCM	Post-HIV vs Post-ART_1y
chr6-31952062-31952668	0.783006399644836	-0.045958105172426	0.011	0.011	1	CD4_TCM	CD4 TCM	Post-HIV vs Post-ART_1y
chr12-45745545-45746267	0.783023229727962	-0.0515520720135467	0.027	0.027	1	CD4_TCM	CD4 TCM	Post-HIV vs Post-ART_1y
chr14-67599376-67600660	0.783081701787173	-0.0712475008269595	0.223	0.238	1	CD4_TCM	CD4 TCM	Post-HIV vs Post-ART_1y
chr3-48503422-48504975	0.783086586803325	-0.016219426456785	0.074	0.074	1	CD4_TCM	CD4 TCM	Post-HIV vs Post-ART_1y
chr3-63982526-63982775	0.783110816310301	-0.0913870271124351	0.015	0.016	1	CD4_TCM	CD4 TCM	Post-HIV vs Post-ART_1y
chr11-17388640-17390016	0.783124852989906	0.0431788686580274	0.156	0.149	1	CD4_TCM	CD4 TCM	Post-HIV vs Post-ART_1y
chrX-74535372-74537077	0.783225383712694	-0.138264234899886	0.046	0.051	1	CD4_TCM	CD4 TCM	Post-HIV vs Post-ART_1y
chr12-47407944-47408758	0.783272120556108	-0.205246105777994	0.017	0.019	1	CD4_TCM	CD4 TCM	Post-HIV vs Post-ART_1y
chr8-73293130-73295877	0.783305576066991	-0.0247379670441072	0.416	0.423	1	CD4_TCM	CD4 TCM	Post-HIV vs Post-ART_1y
chr4-168511552-168512382	0.783321609502911	-0.0642839617891746	0.026	0.027	1	CD4_TCM	CD4 TCM	Post-HIV vs Post-ART_1y
chr12-54032239-54033613	0.783352885035025	0.0798040229189909	0.029	0.028	1	CD4_TCM	CD4 TCM	Post-HIV vs Post-ART_1y
chr5-151658567-151659315	0.78337728817339	-0.0872232298119524	0.037	0.04	1	CD4_TCM	CD4 TCM	Post-HIV vs Post-ART_1y
chr1-109776507-109777301	0.783378171355613	-0.130389888228767	0.071	0.075	1	CD4_TCM	CD4 TCM	Post-HIV vs Post-ART_1y
chr20-461412-463070	0.783380274050556	-0.0208649839679033	0.274	0.274	1	CD4_TCM	CD4 TCM	Post-HIV vs Post-ART_1y
chr1-66342443-66343083	0.783401828382814	-0.0325810212442565	0.011	0.011	1	CD4_TCM	CD4 TCM	Post-HIV vs Post-ART_1y
chr19-6411686-6412729	0.783417473381593	0.0344356581033796	0.026	0.025	1	CD4_TCM	CD4 TCM	Post-HIV vs Post-ART_1y
chr13-50354772-50355576	0.783422612529615	0.248455081221091	0.012	0.01	1	CD4_TCM	CD4 TCM	Post-HIV vs Post-ART_1y
chr6-31814195-31815778	0.783430903330916	-0.026615780437897	0.109	0.111	1	CD4_TCM	CD4 TCM	Post-HIV vs Post-ART_1y
chrX-13750193-13750542	0.783454265765183	-0.0614177548843604	0.013	0.013	1	CD4_TCM	CD4 TCM	Post-HIV vs Post-ART_1y
chr22-31286150-31286654	0.783455370850925	-0.106643061592556	0.093	0.101	1	CD4_TCM	CD4 TCM	Post-HIV vs Post-ART_1y
chr6-27754046-27754360	0.783462348422551	0.143585967031299	0.022	0.019	1	CD4_TCM	CD4 TCM	Post-HIV vs Post-ART_1y
chr1-182845316-182845702	0.783482521133038	0.159567122513014	0.011	0.01	1	CD4_TCM	CD4 TCM	Post-HIV vs Post-ART_1y
chr19-58154449-58155435	0.783494907861792	-0.0496364783767764	0.194	0.2	1	CD4_TCM	CD4 TCM	Post-HIV vs Post-ART_1y
chr16-79286628-79287613	0.783592322220742	0.0849810307573948	0.024	0.023	1	CD4_TCM	CD4 TCM	Post-HIV vs Post-ART_1y
chr1-160726016-160727546	0.783614214179994	-0.107375377587966	0.048	0.052	1	CD4_TCM	CD4 TCM	Post-HIV vs Post-ART_1y
chr18-51029493-51031213	0.783617746044956	0.0121900666124696	0.272	0.27	1	CD4_TCM	CD4 TCM	Post-HIV vs Post-ART_1y
chr5-50702315-50703015	0.783623242839627	-0.186497411447895	0.011	0.012	1	CD4_TCM	CD4 TCM	Post-HIV vs Post-ART_1y
chr6-90110731-90111749	0.783629310754783	-0.199147686102474	0.033	0.036	1	CD4_TCM	CD4 TCM	Post-HIV vs Post-ART_1y
chr11-65354031-65355994	0.783647981461242	-0.0074226779481984	0.276	0.28	1	CD4_TCM	CD4 TCM	Post-HIV vs Post-ART_1y
chr8-23456865-23458202	0.783757379800523	0.0282996665688584	0.241	0.238	1	CD4_TCM	CD4 TCM	Post-HIV vs Post-ART_1y
chr10-22600712-22601596	0.783797715483181	-0.28123735101331	0.019	0.023	1	CD4_TCM	CD4 TCM	Post-HIV vs Post-ART_1y
chr2-112274559-112276422	0.783809865095319	-0.026606226746008	0.377	0.387	1	CD4_TCM	CD4 TCM	Post-HIV vs Post-ART_1y
chr19-31351304-31351869	0.783814961845991	0.128328429867759	0.017	0.015	1	CD4_TCM	CD4 TCM	Post-HIV vs Post-ART_1y
chr10-22586093-22586565	0.783837256768381	-0.18854468011242	0.017	0.019	1	CD4_TCM	CD4 TCM	Post-HIV vs Post-ART_1y
chr1-21258185-21258637	0.783849760171037	-0.14489643720202	0.011	0.011	1	CD4_TCM	CD4 TCM	Post-HIV vs Post-ART_1y
chr11-43889887-43890718	0.783877115145437	-0.0800720463291951	0.012	0.012	1	CD4_TCM	CD4 TCM	Post-HIV vs Post-ART_1y
chr19-46394964-46395917	0.783884089655075	-0.171432948202055	0.071	0.079	1	CD4_TCM	CD4 TCM	Post-HIV vs Post-ART_1y
chr17-75108998-75110607	0.78388810827686	0.0158920619281873	0.173	0.173	1	CD4_TCM	CD4 TCM	Post-HIV vs Post-ART_1y
chr10-101835866-101836277	0.783893813141259	-0.0145504110367014	0.058	0.058	1	CD4_TCM	CD4 TCM	Post-HIV vs Post-ART_1y
chr14-23988147-23990008	0.783909903913663	-0.13732486989381	0.053	0.056	1	CD4_TCM	CD4 TCM	Post-HIV vs Post-ART_1y
chr9-21709136-21709813	0.78391319242924	0.05895446188998	0.015	0.014	1	CD4_TCM	CD4 TCM	Post-HIV vs Post-ART_1y
chr20-25986878-25987678	0.783992842296787	-0.0321806884822977	0.034	0.034	1	CD4_TCM	CD4 TCM	Post-HIV vs Post-ART_1y
chr5-96807013-96808640	0.783997459726214	0.000461878683255645	0.301	0.297	1	CD4_TCM	CD4 TCM	Post-HIV vs Post-ART_1y
chr3-196641398-196642116	0.78402446503463	0.019891709358077	0.026	0.026	1	CD4_TCM	CD4 TCM	Post-HIV vs Post-ART_1y
chr7-97835062-97835870	0.784028648186661	-0.0483920312351103	0.009	0.01	1	CD4_TCM	CD4 TCM	Post-HIV vs Post-ART_1y
chr3-44477018-44478200	0.784063791358477	0.0901003783933059	0.108	0.102	1	CD4_TCM	CD4 TCM	Post-HIV vs Post-ART_1y
chr1-224513411-224514044	0.784075307071337	-0.0402800940453014	0.023	0.023	1	CD4_TCM	CD4 TCM	Post-HIV vs Post-ART_1y
chr17-1672941-1673535	0.784089252370301	-0.271162300322783	0.015	0.018	1	CD4_TCM	CD4 TCM	Post-HIV vs Post-ART_1y
chr19-15150290-15150788	0.784108592730263	0.172833487734026	0.019	0.017	1	CD4_TCM	CD4 TCM	Post-HIV vs Post-ART_1y
chr6-16685153-16685539	0.784123463162469	0.164410132485182	0.024	0.021	1	CD4_TCM	CD4 TCM	Post-HIV vs Post-ART_1y
chr4-88539002-88539833	0.784159459469886	-0.00941194815162882	0.023	0.024	1	CD4_TCM	CD4 TCM	Post-HIV vs Post-ART_1y
chr4-70733935-70735346	0.784165312825455	-0.134170783155101	0.061	0.066	1	CD4_TCM	CD4 TCM	Post-HIV vs Post-ART_1y
chr19-9767661-9769144	0.784168237866706	-0.0333404070732708	0.236	0.244	1	CD4_TCM	CD4 TCM	Post-HIV vs Post-ART_1y
chr17-35533289-35533631	0.784224027847699	-0.0701627990278832	0.041	0.042	1	CD4_TCM	CD4 TCM	Post-HIV vs Post-ART_1y
chr8-100409389-100410858	0.784241033187892	-0.116773803173255	0.117	0.129	1	CD4_TCM	CD4 TCM	Post-HIV vs Post-ART_1y
chr12-90076718-90077376	0.784251861166935	-0.223514773895213	0.008	0.01	1	CD4_TCM	CD4 TCM	Post-HIV vs Post-ART_1y
chr13-99368134-99368374	0.784261332857564	-0.219322044928052	0.012	0.014	1	CD4_TCM	CD4 TCM	Post-HIV vs Post-ART_1y
chr14-61269397-61270123	0.784318362407595	-0.134413243472657	0.054	0.059	1	CD4_TCM	CD4 TCM	Post-HIV vs Post-ART_1y
chrX-136780638-136781741	0.784386459393105	-0.22108968567968	0.018	0.019	1	CD4_TCM	CD4 TCM	Post-HIV vs Post-ART_1y
chr2-207046456-207047233	0.784422691029332	-0.0362418553802102	0.015	0.015	1	CD4_TCM	CD4 TCM	Post-HIV vs Post-ART_1y
chr16-24013605-24014738	0.784455790005007	-0.0822258992544289	0.073	0.074	1	CD4_TCM	CD4 TCM	Post-HIV vs Post-ART_1y
chr16-326900-327977	0.784487888520365	-0.144307376401409	0.083	0.09	1	CD4_TCM	CD4 TCM	Post-HIV vs Post-ART_1y
chr19-35930996-35932001	0.784488992536613	-0.00994416078147098	0.383	0.389	1	CD4_TCM	CD4 TCM	Post-HIV vs Post-ART_1y
chr16-66830359-66831277	0.784505552641228	0.0313336049006834	0.238	0.233	1	CD4_TCM	CD4 TCM	Post-HIV vs Post-ART_1y
chr8-123537577-123537951	0.784511317472265	-0.0329207394469138	0.032	0.032	1	CD4_TCM	CD4 TCM	Post-HIV vs Post-ART_1y
chr2-202642698-202643897	0.78453153568242	0.0420766236822225	0.055	0.053	1	CD4_TCM	CD4 TCM	Post-HIV vs Post-ART_1y
chr10-33098897-33100380	0.784584907187324	-0.29371641349307	0.012	0.015	1	CD4_TCM	CD4 TCM	Post-HIV vs Post-ART_1y
chr12-121015769-121016707	0.784592978750977	-0.0476337768684219	0.176	0.178	1	CD4_TCM	CD4 TCM	Post-HIV vs Post-ART_1y
chr16-89200540-89202250	0.784612096243556	0.0988912544519054	0.148	0.136	1	CD4_TCM	CD4 TCM	Post-HIV vs Post-ART_1y
chr2-88590720-88591496	0.784616332468709	0.0227439008687225	0.018	0.017	1	CD4_TCM	CD4 TCM	Post-HIV vs Post-ART_1y
chr7-129091128-129091849	0.784739832992552	-0.0873185042453137	0.039	0.041	1	CD4_TCM	CD4 TCM	Post-HIV vs Post-ART_1y
chr3-36868694-36869208	0.784751831819487	-0.0187857186112614	0.029	0.029	1	CD4_TCM	CD4 TCM	Post-HIV vs Post-ART_1y
chr6-148947515-148948275	0.784800844639327	0.0120744107283963	0.031	0.031	1	CD4_TCM	CD4 TCM	Post-HIV vs Post-ART_1y
chr18-75247028-75248253	0.784826975052907	-0.067474395971459	0.054	0.058	1	CD4_TCM	CD4 TCM	Post-HIV vs Post-ART_1y
chr10-3775028-3775629	0.784890326779853	0.014983929988178	0.037	0.037	1	CD4_TCM	CD4 TCM	Post-HIV vs Post-ART_1y
chr16-57809871-57811021	0.784919837208768	-0.113417204484726	0.065	0.067	1	CD4_TCM	CD4 TCM	Post-HIV vs Post-ART_1y
chr19-41262008-41265094	0.784921886864584	-0.0517672486763344	0.671	0.695	1	CD4_TCM	CD4 TCM	Post-HIV vs Post-ART_1y
chr7-106604295-106604922	0.784949702428022	-0.865900193638287	0.006	0.011	1	CD4_TCM	CD4 TCM	Post-HIV vs Post-ART_1y
chr16-675132-675357	0.784950609780081	-0.115919174957654	0.011	0.012	1	CD4_TCM	CD4 TCM	Post-HIV vs Post-ART_1y
chrX-53092979-53094649	0.784997419027757	0.0266334538642059	0.197	0.195	1	CD4_TCM	CD4 TCM	Post-HIV vs Post-ART_1y
chrX-134827070-134828020	0.785029488346176	-0.428940582061037	0.009	0.012	1	CD4_TCM	CD4 TCM	Post-HIV vs Post-ART_1y
chr1-153957499-153958906	0.785037056359851	0.0133488817965299	0.32	0.314	1	CD4_TCM	CD4 TCM	Post-HIV vs Post-ART_1y
chr15-60362053-60363180	0.785040164657104	-0.0437482564732372	0.011	0.011	1	CD4_TCM	CD4 TCM	Post-HIV vs Post-ART_1y
chr2-97094745-97095914	0.78506173830731	-0.0803765278044999	0.042	0.044	1	CD4_TCM	CD4 TCM	Post-HIV vs Post-ART_1y
chr5-151051348-151052219	0.785074775647615	-0.101726437662972	0.032	0.034	1	CD4_TCM	CD4 TCM	Post-HIV vs Post-ART_1y
chr11-64687927-64689001	0.785085915855442	-0.0183283408905552	0.108	0.107	1	CD4_TCM	CD4 TCM	Post-HIV vs Post-ART_1y
chr15-63892327-63893430	0.785086526734344	-0.234476892006888	0.065	0.077	1	CD4_TCM	CD4 TCM	Post-HIV vs Post-ART_1y
chr5-176535174-176535594	0.785111087955164	-0.132031284432699	0.034	0.036	1	CD4_TCM	CD4 TCM	Post-HIV vs Post-ART_1y
chr19-51438968-51439235	0.785129222454201	0.0675593237428105	0.01	0.009	1	CD4_TCM	CD4 TCM	Post-HIV vs Post-ART_1y
chr7-75776155-75777024	0.785131184076175	0.0810013496510473	0.019	0.019	1	CD4_TCM	CD4 TCM	Post-HIV vs Post-ART_1y
chr5-80961839-80962217	0.785138826350353	-0.112537786106065	0.039	0.041	1	CD4_TCM	CD4 TCM	Post-HIV vs Post-ART_1y
chr7-127587660-127589094	0.785263345383365	0.0468836222789151	0.212	0.202	1	CD4_TCM	CD4 TCM	Post-HIV vs Post-ART_1y
chr6-37006899-37008083	0.785264944949927	0.163873370647557	0.012	0.01	1	CD4_TCM	CD4 TCM	Post-HIV vs Post-ART_1y
chr2-113250968-113251618	0.78529218828424	-0.0536181821353603	0.011	0.012	1	CD4_TCM	CD4 TCM	Post-HIV vs Post-ART_1y
chr19-13212685-13213122	0.785292398860741	-0.203196360985002	0.023	0.026	1	CD4_TCM	CD4 TCM	Post-HIV vs Post-ART_1y
chr4-142845220-142847571	0.785315832033658	-0.103317339315669	0.103	0.112	1	CD4_TCM	CD4 TCM	Post-HIV vs Post-ART_1y
chr1-183804880-183805705	0.785363236010902	-0.212267757364251	0.009	0.01	1	CD4_TCM	CD4 TCM	Post-HIV vs Post-ART_1y
chr10-23067748-23068499	0.78537329433698	0.0554024368734853	0.017	0.016	1	CD4_TCM	CD4 TCM	Post-HIV vs Post-ART_1y
chr17-60102130-60103255	0.785385601544281	0.241715858014211	0.015	0.013	1	CD4_TCM	CD4 TCM	Post-HIV vs Post-ART_1y
chr9-35056697-35057251	0.785394319337657	0.0533690877013067	0.01	0.009	1	CD4_TCM	CD4 TCM	Post-HIV vs Post-ART_1y
chr20-63178787-63179614	0.785418389377381	0.043961350545044	0.057	0.056	1	CD4_TCM	CD4 TCM	Post-HIV vs Post-ART_1y
chr3-72960644-72961178	0.785420471721401	-0.427302750347633	0.009	0.012	1	CD4_TCM	CD4 TCM	Post-HIV vs Post-ART_1y
chr9-72363921-72366113	0.78552650618793	-0.012285441358586	0.39	0.395	1	CD4_TCM	CD4 TCM	Post-HIV vs Post-ART_1y
chr3-37175271-37177155	0.785566433661913	0.0427650344398827	0.194	0.189	1	CD4_TCM	CD4 TCM	Post-HIV vs Post-ART_1y
chr2-37653752-37654249	0.785617021625591	0.0236247631238262	0.011	0.01	1	CD4_TCM	CD4 TCM	Post-HIV vs Post-ART_1y
chr22-29596714-29597806	0.785632621120141	-0.0361868003593799	0.022	0.021	1	CD4_TCM	CD4 TCM	Post-HIV vs Post-ART_1y
chr13-74080673-74081169	0.785667201276044	-0.219921996418684	0.012	0.014	1	CD4_TCM	CD4 TCM	Post-HIV vs Post-ART_1y
chr4-55538318-55539466	0.785675689148513	-0.0422050990709528	0.013	0.014	1	CD4_TCM	CD4 TCM	Post-HIV vs Post-ART_1y
chr1-32013075-32015080	0.785717201743826	-0.0553232310789296	0.39	0.4	1	CD4_TCM	CD4 TCM	Post-HIV vs Post-ART_1y
chr19-16588333-16588805	0.785737824229059	-0.0742315246919993	0.063	0.068	1	CD4_TCM	CD4 TCM	Post-HIV vs Post-ART_1y
chr1-6783969-6786354	0.785747720633114	0.0123689834293609	0.528	0.531	1	CD4_TCM	CD4 TCM	Post-HIV vs Post-ART_1y
chr5-68464352-68465521	0.785750909720037	-0.263352768425837	0.009	0.011	1	CD4_TCM	CD4 TCM	Post-HIV vs Post-ART_1y
chr3-46298691-46299495	0.785752262760883	-0.3280180547955	0.013	0.016	1	CD4_TCM	CD4 TCM	Post-HIV vs Post-ART_1y
chrX-104156147-104157504	0.785778103030477	-0.070997235380486	0.14	0.149	1	CD4_TCM	CD4 TCM	Post-HIV vs Post-ART_1y
chr2-174748693-174749231	0.785869875641221	-0.231606413696811	0.038	0.043	1	CD4_TCM	CD4 TCM	Post-HIV vs Post-ART_1y
chr1-182087863-182088488	0.785884609735426	0.0244454446666316	0.028	0.029	1	CD4_TCM	CD4 TCM	Post-HIV vs Post-ART_1y
chr7-921680-923716	0.785896708043349	-0.14970906045575	0.188	0.206	1	CD4_TCM	CD4 TCM	Post-HIV vs Post-ART_1y
chr3-39180288-39181308	0.785937542909307	-0.0737717115273598	0.206	0.214	1	CD4_TCM	CD4 TCM	Post-HIV vs Post-ART_1y
chr15-52331277-52332011	0.78601974030973	-0.198739866137	0.035	0.04	1	CD4_TCM	CD4 TCM	Post-HIV vs Post-ART_1y
chr13-23979253-23980563	0.786054944656084	0.0281513439434899	0.086	0.084	1	CD4_TCM	CD4 TCM	Post-HIV vs Post-ART_1y
chr4-39814091-39815149	0.786058231385802	-0.0388216008864051	0.013	0.013	1	CD4_TCM	CD4 TCM	Post-HIV vs Post-ART_1y
chr20-47492818-47493786	0.786097762402407	0.043445527839153	0.02	0.019	1	CD4_TCM	CD4 TCM	Post-HIV vs Post-ART_1y
chr2-37851322-37852361	0.786151636078146	-0.348388384415967	0.028	0.034	1	CD4_TCM	CD4 TCM	Post-HIV vs Post-ART_1y
chr3-38202772-38203361	0.786153045137332	-0.112957886307635	0.019	0.02	1	CD4_TCM	CD4 TCM	Post-HIV vs Post-ART_1y
chr2-69581749-69583150	0.786154917885875	-0.337260900414649	0.014	0.017	1	CD4_TCM	CD4 TCM	Post-HIV vs Post-ART_1y
chr11-8959250-8959854	0.786174588535924	-0.0373379094265145	0.012	0.012	1	CD4_TCM	CD4 TCM	Post-HIV vs Post-ART_1y
chr19-41326086-41326686	0.786241398859487	-0.107207789527491	0.024	0.026	1	CD4_TCM	CD4 TCM	Post-HIV vs Post-ART_1y
chr1-181038288-181038775	0.786310761582011	-0.0110991351605705	0.045	0.045	1	CD4_TCM	CD4 TCM	Post-HIV vs Post-ART_1y
chr10-133393546-133395029	0.786369018676343	0.057476948720605	0.23	0.222	1	CD4_TCM	CD4 TCM	Post-HIV vs Post-ART_1y
chr8-70651367-70652180	0.786398473196044	-0.156760456821846	0.028	0.031	1	CD4_TCM	CD4 TCM	Post-HIV vs Post-ART_1y
chr19-19115858-19116304	0.786411475540119	-0.0854580361900865	0.011	0.011	1	CD4_TCM	CD4 TCM	Post-HIV vs Post-ART_1y
chr17-4835434-4835825	0.786438769428189	-0.0667918521444397	0.022	0.023	1	CD4_TCM	CD4 TCM	Post-HIV vs Post-ART_1y
chr6-136751268-136751975	0.78645453684259	-0.118961970693078	0.038	0.04	1	CD4_TCM	CD4 TCM	Post-HIV vs Post-ART_1y
chr17-28040627-28042227	0.786457632159923	-0.0427114871847051	0.365	0.382	1	CD4_TCM	CD4 TCM	Post-HIV vs Post-ART_1y
chr8-80998099-80998603	0.786459975304982	-0.0033661097262887	0.04	0.039	1	CD4_TCM	CD4 TCM	Post-HIV vs Post-ART_1y
chr19-44206974-44207858	0.786491375077263	-0.141057310887728	0.056	0.059	1	CD4_TCM	CD4 TCM	Post-HIV vs Post-ART_1y
chr16-27326370-27327659	0.786496227135778	0.025055097703627	0.035	0.034	1	CD4_TCM	CD4 TCM	Post-HIV vs Post-ART_1y
chr3-187743579-187744032	0.786510968367448	-0.14563448092265	0.029	0.032	1	CD4_TCM	CD4 TCM	Post-HIV vs Post-ART_1y
chr1-156139690-156140179	0.786519104740408	-0.141386518282416	0.015	0.016	1	CD4_TCM	CD4 TCM	Post-HIV vs Post-ART_1y
chr15-92732955-92734538	0.786522080583724	-0.310340036893482	0.015	0.018	1	CD4_TCM	CD4 TCM	Post-HIV vs Post-ART_1y
chr22-39437136-39437685	0.786558079339717	-0.0358741645567195	0.015	0.016	1	CD4_TCM	CD4 TCM	Post-HIV vs Post-ART_1y
chr11-111601720-111603656	0.786560015448883	0.0247117195959929	0.292	0.285	1	CD4_TCM	CD4 TCM	Post-HIV vs Post-ART_1y
chr1-154493036-154493908	0.786621533361394	-0.318408884905909	0.009	0.011	1	CD4_TCM	CD4 TCM	Post-HIV vs Post-ART_1y
chr2-174752273-174753654	0.786650516091499	-0.10803986938404	0.058	0.061	1	CD4_TCM	CD4 TCM	Post-HIV vs Post-ART_1y
chr7-149064623-149066124	0.786665295016378	0.0304467744940387	0.129	0.126	1	CD4_TCM	CD4 TCM	Post-HIV vs Post-ART_1y
chr17-2415685-2416384	0.786688208743982	-0.0447838480912592	0.051	0.051	1	CD4_TCM	CD4 TCM	Post-HIV vs Post-ART_1y
chr20-35767808-35768539	0.786691406082087	-0.055520208921048	0.077	0.079	1	CD4_TCM	CD4 TCM	Post-HIV vs Post-ART_1y
chr7-142812422-142812651	0.786712081154352	0.0406109315377341	0.011	0.01	1	CD4_TCM	CD4 TCM	Post-HIV vs Post-ART_1y
chr15-40564153-40565332	0.786721895979676	-0.089747721618723	0.251	0.267	1	CD4_TCM	CD4 TCM	Post-HIV vs Post-ART_1y
chr15-51846107-51847155	0.786763517957338	-0.00900277269574179	0.01	0.01	1	CD4_TCM	CD4 TCM	Post-HIV vs Post-ART_1y
chr15-101501691-101502276	0.786784438542535	0.0298774660198147	0.01	0.01	1	CD4_TCM	CD4 TCM	Post-HIV vs Post-ART_1y
chr5-180618725-180619470	0.786828377224512	0.291569459133476	0.014	0.011	1	CD4_TCM	CD4 TCM	Post-HIV vs Post-ART_1y
chr5-132011252-132012361	0.786831476370714	-0.204731690714165	0.047	0.051	1	CD4_TCM	CD4 TCM	Post-HIV vs Post-ART_1y
chr4-38154231-38155849	0.786840930382696	-0.138499472610437	0.023	0.025	1	CD4_TCM	CD4 TCM	Post-HIV vs Post-ART_1y
chr12-47743886-47744314	0.786843012491042	0.0471515865940173	0.023	0.022	1	CD4_TCM	CD4 TCM	Post-HIV vs Post-ART_1y
chr5-177553379-177554963	0.786929203468372	0.0144380655667755	0.214	0.215	1	CD4_TCM	CD4 TCM	Post-HIV vs Post-ART_1y
chr17-82734986-82736028	0.786955090217201	0.0256468918728734	0.039	0.036	1	CD4_TCM	CD4 TCM	Post-HIV vs Post-ART_1y
chr9-21443797-21444832	0.786977816695976	-0.202963710977699	0.03	0.034	1	CD4_TCM	CD4 TCM	Post-HIV vs Post-ART_1y
chr1-40385406-40386430	0.786981549727013	-0.0313988429074854	0.255	0.258	1	CD4_TCM	CD4 TCM	Post-HIV vs Post-ART_1y
chr2-219057474-219058496	0.787001188262611	0.0167139925601718	0.079	0.076	1	CD4_TCM	CD4 TCM	Post-HIV vs Post-ART_1y
chr5-139597952-139598784	0.787032565951944	-0.113776136007977	0.009	0.01	1	CD4_TCM	CD4 TCM	Post-HIV vs Post-ART_1y
chr10-99710979-99711480	0.787045113994773	-0.442637897747285	0.009	0.011	1	CD4_TCM	CD4 TCM	Post-HIV vs Post-ART_1y
chr16-4548256-4549260	0.787077613429883	-0.040037764178225	0.045	0.046	1	CD4_TCM	CD4 TCM	Post-HIV vs Post-ART_1y
chr12-49331306-49332223	0.787086079721522	-0.326772183212141	0.011	0.014	1	CD4_TCM	CD4 TCM	Post-HIV vs Post-ART_1y
chr11-57349514-57350157	0.7871231585573	-0.161985527011259	0.029	0.031	1	CD4_TCM	CD4 TCM	Post-HIV vs Post-ART_1y
chrX-101415289-101416042	0.78716676712945	-0.0662535688211916	0.036	0.038	1	CD4_TCM	CD4 TCM	Post-HIV vs Post-ART_1y
chr10-27284773-27285427	0.787173492422692	-0.270314283148184	0.011	0.012	1	CD4_TCM	CD4 TCM	Post-HIV vs Post-ART_1y
chr1-25563444-25563828	0.787202590059518	0.109994585893183	0.011	0.01	1	CD4_TCM	CD4 TCM	Post-HIV vs Post-ART_1y
chr10-11822946-11824050	0.787204882804844	0.156749263813699	0.033	0.029	1	CD4_TCM	CD4 TCM	Post-HIV vs Post-ART_1y
chr16-89760770-89761998	0.787214097322705	-0.09730884697426	0.049	0.052	1	CD4_TCM	CD4 TCM	Post-HIV vs Post-ART_1y
chr7-17946479-17946905	0.787228539081925	0.192712936024259	0.011	0.009	1	CD4_TCM	CD4 TCM	Post-HIV vs Post-ART_1y
chr19-3665218-3666302	0.787231612434142	-0.0500094032398004	0.071	0.072	1	CD4_TCM	CD4 TCM	Post-HIV vs Post-ART_1y
chr14-91354247-91354741	0.787278744306883	0.119298097910042	0.01	0.009	1	CD4_TCM	CD4 TCM	Post-HIV vs Post-ART_1y
chr3-185498146-185499413	0.787292255124869	-0.0263408414905806	0.174	0.173	1	CD4_TCM	CD4 TCM	Post-HIV vs Post-ART_1y
chr19-56309425-56309927	0.787374223787618	0.164145221160505	0.017	0.016	1	CD4_TCM	CD4 TCM	Post-HIV vs Post-ART_1y
chr6-75283505-75285593	0.78738387769375	-0.0172857995755311	0.329	0.341	1	CD4_TCM	CD4 TCM	Post-HIV vs Post-ART_1y
chr2-109613286-109615496	0.787411831945449	0.0631058340565598	0.197	0.187	1	CD4_TCM	CD4 TCM	Post-HIV vs Post-ART_1y
chr6-130697589-130698261	0.787454288094167	-0.270241749345892	0.021	0.025	1	CD4_TCM	CD4 TCM	Post-HIV vs Post-ART_1y
chr12-6540174-6540912	0.787462062759199	-0.0355523363284376	0.032	0.034	1	CD4_TCM	CD4 TCM	Post-HIV vs Post-ART_1y
chr16-84672040-84672819	0.787490803613469	-0.129098148311183	0.046	0.049	1	CD4_TCM	CD4 TCM	Post-HIV vs Post-ART_1y
chr20-62914932-62915332	0.78757271304374	0.119587504677331	0.011	0.01	1	CD4_TCM	CD4 TCM	Post-HIV vs Post-ART_1y
chr7-135979971-135981287	0.787592782704288	-0.0997696229604668	0.131	0.139	1	CD4_TCM	CD4 TCM	Post-HIV vs Post-ART_1y
chr18-69909964-69910829	0.787596439381467	0.064394588430571	0.01	0.01	1	CD4_TCM	CD4 TCM	Post-HIV vs Post-ART_1y
chr1-161119488-161120036	0.787622997531215	-0.0533864900377887	0.06	0.062	1	CD4_TCM	CD4 TCM	Post-HIV vs Post-ART_1y
chr22-49945292-49945840	0.787647876290765	-0.208554682942507	0.024	0.027	1	CD4_TCM	CD4 TCM	Post-HIV vs Post-ART_1y
chr2-68466109-68467935	0.787695247205511	-0.0306162965435555	0.409	0.423	1	CD4_TCM	CD4 TCM	Post-HIV vs Post-ART_1y
chr9-19925631-19926489	0.787710535920819	-0.0906355488490207	0.055	0.058	1	CD4_TCM	CD4 TCM	Post-HIV vs Post-ART_1y
chr6-27895104-27895784	0.787748955063652	-0.0302094823690759	0.086	0.088	1	CD4_TCM	CD4 TCM	Post-HIV vs Post-ART_1y
chr9-136266818-136268078	0.787761559839398	-0.08959128744606	0.197	0.204	1	CD4_TCM	CD4 TCM	Post-HIV vs Post-ART_1y
chrX-20354368-20354868	0.787781755012199	0.27152340272658	0.011	0.009	1	CD4_TCM	CD4 TCM	Post-HIV vs Post-ART_1y
chr1-151130891-151131680	0.787786496974833	0.187308453337468	0.079	0.069	1	CD4_TCM	CD4 TCM	Post-HIV vs Post-ART_1y
chr15-40939930-40940849	0.787807637317091	-0.146326824805643	0.024	0.027	1	CD4_TCM	CD4 TCM	Post-HIV vs Post-ART_1y
chr19-2019293-2019897	0.787819579695908	-0.096272688850136	0.06	0.064	1	CD4_TCM	CD4 TCM	Post-HIV vs Post-ART_1y
chr11-119258048-119258523	0.787835282818002	0.0237632941420243	0.009	0.01	1	CD4_TCM	CD4 TCM	Post-HIV vs Post-ART_1y
chr11-128329054-128329580	0.787879397549675	-0.0809665056987767	0.041	0.043	1	CD4_TCM	CD4 TCM	Post-HIV vs Post-ART_1y
chr10-8950653-8951954	0.787910900567445	-0.020893543217011	0.015	0.016	1	CD4_TCM	CD4 TCM	Post-HIV vs Post-ART_1y
chr6-149494539-149495867	0.78791746761985	0.0170482268904729	0.171	0.172	1	CD4_TCM	CD4 TCM	Post-HIV vs Post-ART_1y
chr7-92461214-92461991	0.787944362513821	-0.08386823338361	0.012	0.013	1	CD4_TCM	CD4 TCM	Post-HIV vs Post-ART_1y
chr6-28922578-28924573	0.787946799251482	-0.0165963003936354	0.211	0.21	1	CD4_TCM	CD4 TCM	Post-HIV vs Post-ART_1y
chr7-142434094-142435249	0.787957896013335	0.0044924413099432	0.017	0.017	1	CD4_TCM	CD4 TCM	Post-HIV vs Post-ART_1y
chr16-9008226-9009117	0.787967083976633	-0.175267939485956	0.022	0.026	1	CD4_TCM	CD4 TCM	Post-HIV vs Post-ART_1y
chr10-14562099-14562505	0.787983935383236	0.0457625374755017	0.034	0.032	1	CD4_TCM	CD4 TCM	Post-HIV vs Post-ART_1y
chr15-50003192-50004231	0.788069671103744	-0.327511857547483	0.02	0.024	1	CD4_TCM	CD4 TCM	Post-HIV vs Post-ART_1y
chr1-76074082-76075338	0.788077900390533	0.0886324769907461	0.137	0.127	1	CD4_TCM	CD4 TCM	Post-HIV vs Post-ART_1y
chr5-141957678-141959109	0.788107721148939	-0.160486911515144	0.019	0.021	1	CD4_TCM	CD4 TCM	Post-HIV vs Post-ART_1y
chr5-39272055-39273850	0.788120311985775	-0.154539342566383	0.04	0.042	1	CD4_TCM	CD4 TCM	Post-HIV vs Post-ART_1y
chr15-67072533-67073286	0.788130591520445	-0.0369670784284675	0.012	0.012	1	CD4_TCM	CD4 TCM	Post-HIV vs Post-ART_1y
chr12-54934974-54935941	0.788158093990703	-0.272083152765731	0.025	0.029	1	CD4_TCM	CD4 TCM	Post-HIV vs Post-ART_1y
chr1-8870903-8871785	0.788203502252841	-0.0537015978242676	0.011	0.012	1	CD4_TCM	CD4 TCM	Post-HIV vs Post-ART_1y
chr11-60775177-60776045	0.78822477225326	-0.112396147862453	0.049	0.051	1	CD4_TCM	CD4 TCM	Post-HIV vs Post-ART_1y
chr11-60841447-60843005	0.788241570042397	-0.0742354648127451	0.229	0.238	1	CD4_TCM	CD4 TCM	Post-HIV vs Post-ART_1y
chr19-18494099-18494521	0.788244365734039	-0.25050038302711	0.02	0.023	1	CD4_TCM	CD4 TCM	Post-HIV vs Post-ART_1y
chr9-134381341-134382531	0.788250073214337	-0.0990516266361872	0.05	0.054	1	CD4_TCM	CD4 TCM	Post-HIV vs Post-ART_1y
chr7-98240930-98241681	0.78826889381592	0.0788865171873931	0.01	0.009	1	CD4_TCM	CD4 TCM	Post-HIV vs Post-ART_1y
chr20-9978200-9978820	0.788295715260191	0.0179224360627455	0.022	0.022	1	CD4_TCM	CD4 TCM	Post-HIV vs Post-ART_1y
chr8-123763260-123763687	0.788312730362063	0.0250421823175833	0.024	0.023	1	CD4_TCM	CD4 TCM	Post-HIV vs Post-ART_1y
chr4-51830957-51831475	0.788332469546871	8.7502868469258e-05	0.014	0.014	1	CD4_TCM	CD4 TCM	Post-HIV vs Post-ART_1y
chr17-5110729-5112329	0.788334331218803	0.0296659441348923	0.171	0.169	1	CD4_TCM	CD4 TCM	Post-HIV vs Post-ART_1y
chr2-190537804-190538036	0.788341070767871	-0.216348158960677	0.013	0.016	1	CD4_TCM	CD4 TCM	Post-HIV vs Post-ART_1y
chr1-183281086-183281973	0.7883556336755	-0.278890939839837	0.017	0.019	1	CD4_TCM	CD4 TCM	Post-HIV vs Post-ART_1y
chr3-16888904-16889301	0.788372581129584	-0.061216768033125	0.038	0.04	1	CD4_TCM	CD4 TCM	Post-HIV vs Post-ART_1y
chrX-989859-990536	0.788395560905754	-0.427827435172133	0.026	0.034	1	CD4_TCM	CD4 TCM	Post-HIV vs Post-ART_1y
chr7-36115433-36116058	0.788422174984346	-0.274414750094459	0.011	0.013	1	CD4_TCM	CD4 TCM	Post-HIV vs Post-ART_1y
chr11-88367223-88367791	0.788428359214417	-0.097522713090914	0.022	0.023	1	CD4_TCM	CD4 TCM	Post-HIV vs Post-ART_1y
chr9-121356872-121357252	0.788445216063151	-0.246285909747003	0.009	0.01	1	CD4_TCM	CD4 TCM	Post-HIV vs Post-ART_1y
chr5-96536942-96537822	0.788450608217886	-0.30158593155098	0.057	0.069	1	CD4_TCM	CD4 TCM	Post-HIV vs Post-ART_1y
chr11-47983427-47983683	0.788477597607405	0.255450162766198	0.01	0.008	1	CD4_TCM	CD4 TCM	Post-HIV vs Post-ART_1y
chr13-30119512-30119790	0.788485571309472	-0.243740910889393	0.009	0.01	1	CD4_TCM	CD4 TCM	Post-HIV vs Post-ART_1y
chr1-23423780-23425290	0.788512424867481	-0.102626231275517	0.055	0.059	1	CD4_TCM	CD4 TCM	Post-HIV vs Post-ART_1y
chr2-98759991-98760645	0.788570393745484	-0.308431645998702	0.011	0.013	1	CD4_TCM	CD4 TCM	Post-HIV vs Post-ART_1y
chr9-127586000-127587085	0.788581716061563	-0.0683624648381254	0.019	0.019	1	CD4_TCM	CD4 TCM	Post-HIV vs Post-ART_1y
chr8-19444859-19445792	0.788626286548751	0.152587611487386	0.014	0.012	1	CD4_TCM	CD4 TCM	Post-HIV vs Post-ART_1y
chr16-30713489-30714110	0.78863077025045	-0.0275078463812397	0.01	0.009	1	CD4_TCM	CD4 TCM	Post-HIV vs Post-ART_1y
chr6-148700146-148701685	0.78865310095951	-0.00399430449068161	0.022	0.02	1	CD4_TCM	CD4 TCM	Post-HIV vs Post-ART_1y
chr13-40984017-40984550	0.788684940314558	-0.0806862804805317	0.024	0.025	1	CD4_TCM	CD4 TCM	Post-HIV vs Post-ART_1y
chr10-122434994-122435536	0.788724131876395	-0.202802975301295	0.014	0.015	1	CD4_TCM	CD4 TCM	Post-HIV vs Post-ART_1y
chr11-75214049-75214738	0.788724819728772	-0.186636082276991	0.026	0.029	1	CD4_TCM	CD4 TCM	Post-HIV vs Post-ART_1y
chr2-160353056-160353504	0.788736183288954	-0.186352190974054	0.014	0.015	1	CD4_TCM	CD4 TCM	Post-HIV vs Post-ART_1y
chr1-32334951-32336616	0.788746334355158	0.0337662664855001	0.25	0.247	1	CD4_TCM	CD4 TCM	Post-HIV vs Post-ART_1y
chr14-92534935-92535645	0.788759000562568	-0.0583000230234303	0.014	0.015	1	CD4_TCM	CD4 TCM	Post-HIV vs Post-ART_1y
chr11-64704143-64704871	0.788767276358725	-0.334008971371917	0.009	0.012	1	CD4_TCM	CD4 TCM	Post-HIV vs Post-ART_1y
chr6-127792573-127793109	0.788775480713091	-0.00560516683611123	0.012	0.012	1	CD4_TCM	CD4 TCM	Post-HIV vs Post-ART_1y
chr19-18593941-18594937	0.788788444154932	-0.0328723442659751	0.11	0.112	1	CD4_TCM	CD4 TCM	Post-HIV vs Post-ART_1y
chr17-36463541-36464572	0.788829284327103	-0.376177011545166	0.014	0.018	1	CD4_TCM	CD4 TCM	Post-HIV vs Post-ART_1y
chr14-105363657-105364680	0.788837602136342	0.203456196817957	0.04	0.034	1	CD4_TCM	CD4 TCM	Post-HIV vs Post-ART_1y
chr19-3783493-3783928	0.788860501685651	-0.442899561757323	0.013	0.017	1	CD4_TCM	CD4 TCM	Post-HIV vs Post-ART_1y
chr2-230712196-230714382	0.788963074520515	0.0818808267380392	0.29	0.277	1	CD4_TCM	CD4 TCM	Post-HIV vs Post-ART_1y
chrX-13688248-13690113	0.788963470146268	-0.0599933205655376	0.114	0.118	1	CD4_TCM	CD4 TCM	Post-HIV vs Post-ART_1y
chr7-142444930-142445353	0.788972369519242	0.0241749641393403	0.013	0.013	1	CD4_TCM	CD4 TCM	Post-HIV vs Post-ART_1y
chr10-132001122-132001967	0.789006647276289	0.106020993010259	0.011	0.01	1	CD4_TCM	CD4 TCM	Post-HIV vs Post-ART_1y
chr4-56301018-56301814	0.789049230316001	-0.0750835160851189	0.015	0.016	1	CD4_TCM	CD4 TCM	Post-HIV vs Post-ART_1y
chr2-42946492-42947172	0.789104444080013	-0.139505417065989	0.025	0.028	1	CD4_TCM	CD4 TCM	Post-HIV vs Post-ART_1y
chr6-12051587-12052399	0.789113248162716	-0.0749198540378586	0.057	0.06	1	CD4_TCM	CD4 TCM	Post-HIV vs Post-ART_1y
chr21-17610977-17613526	0.789127235108626	0.0129403633653675	0.271	0.271	1	CD4_TCM	CD4 TCM	Post-HIV vs Post-ART_1y
chr10-8438281-8439079	0.789148895828464	-0.0512835029638472	0.025	0.026	1	CD4_TCM	CD4 TCM	Post-HIV vs Post-ART_1y
chr20-35698444-35699929	0.789153455365309	-0.0182305513294292	0.231	0.233	1	CD4_TCM	CD4 TCM	Post-HIV vs Post-ART_1y
chr5-178215126-178216515	0.789171456798828	-0.076754294215641	0.013	0.014	1	CD4_TCM	CD4 TCM	Post-HIV vs Post-ART_1y
chr22-23180019-23181304	0.789221766994595	0.0404242348609327	0.14	0.135	1	CD4_TCM	CD4 TCM	Post-HIV vs Post-ART_1y
chr2-13006566-13007271	0.789223087273053	-0.0753307350662333	0.02	0.021	1	CD4_TCM	CD4 TCM	Post-HIV vs Post-ART_1y
chrX-48026148-48027086	0.789294686656558	-0.0631568271544718	0.06	0.062	1	CD4_TCM	CD4 TCM	Post-HIV vs Post-ART_1y
chr20-57451495-57452301	0.789334339357445	0.358147148009334	0.011	0.009	1	CD4_TCM	CD4 TCM	Post-HIV vs Post-ART_1y
chr7-142313202-142313960	0.789340927085651	-0.313035305374227	0.016	0.019	1	CD4_TCM	CD4 TCM	Post-HIV vs Post-ART_1y
chr8-144785605-144787720	0.789362048812223	-0.0245298650873935	0.19	0.191	1	CD4_TCM	CD4 TCM	Post-HIV vs Post-ART_1y
chr3-172716228-172717862	0.789386093771208	-0.15020951597628	0.011	0.012	1	CD4_TCM	CD4 TCM	Post-HIV vs Post-ART_1y
chr1-91511265-91511725	0.789408284670181	0.115398892741658	0.011	0.01	1	CD4_TCM	CD4 TCM	Post-HIV vs Post-ART_1y
chr3-57227166-57229063	0.789414950517126	0.0520513927006736	0.175	0.164	1	CD4_TCM	CD4 TCM	Post-HIV vs Post-ART_1y
chr2-239321325-239323068	0.789451480747162	0.0452271108300528	0.066	0.063	1	CD4_TCM	CD4 TCM	Post-HIV vs Post-ART_1y
chr12-38137972-38139092	0.789460294868645	-0.203427151443343	0.018	0.02	1	CD4_TCM	CD4 TCM	Post-HIV vs Post-ART_1y
chr19-14475800-14476158	0.789480190208801	0.0855558563455343	0.012	0.012	1	CD4_TCM	CD4 TCM	Post-HIV vs Post-ART_1y
chr4-108112989-108113755	0.789529320837458	-0.0597327986300624	0.056	0.056	1	CD4_TCM	CD4 TCM	Post-HIV vs Post-ART_1y
chr20-32967016-32967562	0.789572356125969	-0.112464194339579	0.032	0.035	1	CD4_TCM	CD4 TCM	Post-HIV vs Post-ART_1y
chr18-46280992-46281727	0.789587769626879	0.0976610575540313	0.027	0.025	1	CD4_TCM	CD4 TCM	Post-HIV vs Post-ART_1y
chr2-73736614-73737994	0.789591394919066	-0.109846712634744	0.204	0.219	1	CD4_TCM	CD4 TCM	Post-HIV vs Post-ART_1y
chr16-85448283-85449294	0.789595408992503	0.00611071460117074	0.022	0.021	1	CD4_TCM	CD4 TCM	Post-HIV vs Post-ART_1y
chr15-70479845-70480766	0.789600165663353	-0.40649034566245	0.022	0.029	1	CD4_TCM	CD4 TCM	Post-HIV vs Post-ART_1y
chr8-130194417-130195018	0.789603513122447	0.0568596527766285	0.014	0.012	1	CD4_TCM	CD4 TCM	Post-HIV vs Post-ART_1y
chr2-7057774-7058406	0.789611688910504	-0.035279244858859	0.019	0.019	1	CD4_TCM	CD4 TCM	Post-HIV vs Post-ART_1y
chr14-24058090-24058782	0.789617477297578	0.0536942619740706	0.027	0.025	1	CD4_TCM	CD4 TCM	Post-HIV vs Post-ART_1y
chr16-71882986-71884853	0.789629454797176	0.0430448557935008	0.2	0.193	1	CD4_TCM	CD4 TCM	Post-HIV vs Post-ART_1y
chr4-139030373-139031213	0.789631158805403	-0.146803677704464	0.034	0.039	1	CD4_TCM	CD4 TCM	Post-HIV vs Post-ART_1y
chr17-67390162-67391377	0.789668979964213	-0.15521216674757	0.048	0.052	1	CD4_TCM	CD4 TCM	Post-HIV vs Post-ART_1y
chr11-63639055-63639572	0.789718137648229	-0.0266870099348591	0.011	0.011	1	CD4_TCM	CD4 TCM	Post-HIV vs Post-ART_1y
chr20-20710562-20711080	0.789721034228708	-0.110871486436415	0.02	0.021	1	CD4_TCM	CD4 TCM	Post-HIV vs Post-ART_1y
chr22-20130337-20132652	0.789748320950495	0.0461554485558422	0.187	0.18	1	CD4_TCM	CD4 TCM	Post-HIV vs Post-ART_1y
chr19-33771246-33771914	0.7897513843417	-0.058025219187098	0.017	0.018	1	CD4_TCM	CD4 TCM	Post-HIV vs Post-ART_1y
chr14-101737533-101738335	0.789776853909123	-0.222224513798446	0.014	0.016	1	CD4_TCM	CD4 TCM	Post-HIV vs Post-ART_1y
chr2-227479782-227480832	0.78980317159881	0.0918690815451209	0.02	0.019	1	CD4_TCM	CD4 TCM	Post-HIV vs Post-ART_1y
chr5-132426350-132428208	0.789809690426859	-0.0474713560805382	0.104	0.108	1	CD4_TCM	CD4 TCM	Post-HIV vs Post-ART_1y
chr4-169015442-169016946	0.789810276514762	-0.158668710564096	0.018	0.019	1	CD4_TCM	CD4 TCM	Post-HIV vs Post-ART_1y
chr1-88983369-88984557	0.78985279331677	-0.0577124922282173	0.055	0.057	1	CD4_TCM	CD4 TCM	Post-HIV vs Post-ART_1y
chr16-85393385-85394060	0.789864944892891	-0.217235016354656	0.018	0.02	1	CD4_TCM	CD4 TCM	Post-HIV vs Post-ART_1y
chr6-153001965-153003573	0.789875680540642	-0.0126027787582808	0.155	0.154	1	CD4_TCM	CD4 TCM	Post-HIV vs Post-ART_1y
chr6-166949383-166949858	0.789897176886693	-0.0461525649450247	0.035	0.036	1	CD4_TCM	CD4 TCM	Post-HIV vs Post-ART_1y
chr10-68988089-68989504	0.790001036753896	-0.0595945479948596	0.177	0.18	1	CD4_TCM	CD4 TCM	Post-HIV vs Post-ART_1y
chr14-106694540-106695129	0.790036662806997	-0.245599412909689	0.023	0.027	1	CD4_TCM	CD4 TCM	Post-HIV vs Post-ART_1y
chr16-24252949-24253442	0.790043451495805	0.130646562628705	0.013	0.012	1	CD4_TCM	CD4 TCM	Post-HIV vs Post-ART_1y
chr17-47946608-47947263	0.790045628055314	-0.0450607699901684	0.042	0.043	1	CD4_TCM	CD4 TCM	Post-HIV vs Post-ART_1y
chr14-102076713-102077638	0.79004815963424	-0.0335722748603908	0.012	0.012	1	CD4_TCM	CD4 TCM	Post-HIV vs Post-ART_1y
chr16-8885563-8886465	0.790097310643662	-0.400858057256042	0.014	0.017	1	CD4_TCM	CD4 TCM	Post-HIV vs Post-ART_1y
chr17-78742189-78742556	0.790115242050878	-0.179248325569378	0.011	0.012	1	CD4_TCM	CD4 TCM	Post-HIV vs Post-ART_1y
chr6-7112262-7113000	0.790124255960617	0.164619291990724	0.02	0.018	1	CD4_TCM	CD4 TCM	Post-HIV vs Post-ART_1y
chr9-19471520-19472521	0.7901639085977	0.0107968130712153	0.021	0.021	1	CD4_TCM	CD4 TCM	Post-HIV vs Post-ART_1y
chr17-3963204-3965494	0.790191167454223	0.0414845295466253	0.248	0.242	1	CD4_TCM	CD4 TCM	Post-HIV vs Post-ART_1y
chr2-174989962-174990563	0.790195236696105	-0.316696869864923	0.023	0.027	1	CD4_TCM	CD4 TCM	Post-HIV vs Post-ART_1y
chr16-56988285-56990219	0.790256750603306	-0.0593725933799689	0.244	0.257	1	CD4_TCM	CD4 TCM	Post-HIV vs Post-ART_1y
chr21-44658844-44659466	0.790316865185664	-0.164831091787008	0.017	0.019	1	CD4_TCM	CD4 TCM	Post-HIV vs Post-ART_1y
chr19-50387117-50387967	0.790402774578354	-0.0226491910725519	0.009	0.01	1	CD4_TCM	CD4 TCM	Post-HIV vs Post-ART_1y
chr5-131381125-131381359	0.790418543803625	-0.194064042451584	0.008	0.01	1	CD4_TCM	CD4 TCM	Post-HIV vs Post-ART_1y
chr16-22192212-22192530	0.790436740696209	-0.0408718142163536	0.09	0.093	1	CD4_TCM	CD4 TCM	Post-HIV vs Post-ART_1y
chr12-123448011-123448903	0.790439715536137	-0.0748358428576541	0.144	0.149	1	CD4_TCM	CD4 TCM	Post-HIV vs Post-ART_1y
chr9-136528020-136528585	0.790497411776719	-0.0400391084583465	0.012	0.012	1	CD4_TCM	CD4 TCM	Post-HIV vs Post-ART_1y
chr11-13772285-13772812	0.790521262622763	-0.0840534977721865	0.022	0.024	1	CD4_TCM	CD4 TCM	Post-HIV vs Post-ART_1y
chr2-202831230-202832141	0.790524220407775	-0.18552495316799	0.013	0.015	1	CD4_TCM	CD4 TCM	Post-HIV vs Post-ART_1y
chr22-30921586-30922663	0.79053719726265	0.0190389579267203	0.088	0.086	1	CD4_TCM	CD4 TCM	Post-HIV vs Post-ART_1y
chr3-13885309-13885761	0.790547568133643	-0.133119034989718	0.042	0.045	1	CD4_TCM	CD4 TCM	Post-HIV vs Post-ART_1y
chr1-162497218-162498760	0.790595145688565	0.0233678023658479	0.174	0.172	1	CD4_TCM	CD4 TCM	Post-HIV vs Post-ART_1y
chrX-47619340-47620262	0.790610448083851	-0.0569452397930779	0.11	0.113	1	CD4_TCM	CD4 TCM	Post-HIV vs Post-ART_1y
chr5-14142394-14145487	0.790648300944669	0.0242030891972007	0.113	0.109	1	CD4_TCM	CD4 TCM	Post-HIV vs Post-ART_1y
chr17-8867178-8867919	0.790654289835812	0.209146451009191	0.011	0.01	1	CD4_TCM	CD4 TCM	Post-HIV vs Post-ART_1y
chr22-42553009-42554317	0.790667590249229	-0.165013584939029	0.128	0.14	1	CD4_TCM	CD4 TCM	Post-HIV vs Post-ART_1y
chr6-25034990-25036543	0.790705070191569	-0.185266917348681	0.054	0.061	1	CD4_TCM	CD4 TCM	Post-HIV vs Post-ART_1y
chr13-78137320-78138276	0.790711733040943	0.0676700655370643	0.012	0.011	1	CD4_TCM	CD4 TCM	Post-HIV vs Post-ART_1y
chr16-53509938-53510770	0.790726573845372	-0.1672217161897	0.034	0.039	1	CD4_TCM	CD4 TCM	Post-HIV vs Post-ART_1y
chr3-156663834-156665157	0.790735216341052	-0.128326087952724	0.013	0.014	1	CD4_TCM	CD4 TCM	Post-HIV vs Post-ART_1y
chr3-30667164-30667574	0.790772064809184	0.0422820503330068	0.025	0.024	1	CD4_TCM	CD4 TCM	Post-HIV vs Post-ART_1y
chr19-52369483-52370443	0.79097032215453	-0.131972205615008	0.08	0.085	1	CD4_TCM	CD4 TCM	Post-HIV vs Post-ART_1y
chr8-141174619-141175218	0.790978865020079	0.0168682924214032	0.025	0.024	1	CD4_TCM	CD4 TCM	Post-HIV vs Post-ART_1y
chr1-22045039-22045402	0.79100385944517	0.238015770732868	0.011	0.01	1	CD4_TCM	CD4 TCM	Post-HIV vs Post-ART_1y
chr7-130993738-130994364	0.791011825454026	0.0616093231443884	0.017	0.017	1	CD4_TCM	CD4 TCM	Post-HIV vs Post-ART_1y
chr2-96594013-96595165	0.79101566447661	-0.218654651068233	0.022	0.026	1	CD4_TCM	CD4 TCM	Post-HIV vs Post-ART_1y
chr2-27954574-27955363	0.791087668698513	-0.284517915701916	0.012	0.015	1	CD4_TCM	CD4 TCM	Post-HIV vs Post-ART_1y
chr21-33028791-33029104	0.791114048153423	-0.304273001433487	0.009	0.01	1	CD4_TCM	CD4 TCM	Post-HIV vs Post-ART_1y
chr1-111345967-111346961	0.791143560427083	-0.0381410346102657	0.17	0.171	1	CD4_TCM	CD4 TCM	Post-HIV vs Post-ART_1y
chr7-152313694-152314431	0.79117511035081	-0.0585064030894609	0.017	0.017	1	CD4_TCM	CD4 TCM	Post-HIV vs Post-ART_1y
chr12-67515366-67516493	0.791189573230516	-0.236792856094233	0.036	0.043	1	CD4_TCM	CD4 TCM	Post-HIV vs Post-ART_1y
chr2-218995732-218996510	0.791195084466389	-0.0354231173117188	0.06	0.06	1	CD4_TCM	CD4 TCM	Post-HIV vs Post-ART_1y
chr11-32175904-32176556	0.791195980422386	0.0565624188230216	0.02	0.019	1	CD4_TCM	CD4 TCM	Post-HIV vs Post-ART_1y
chr3-114308417-114309167	0.79119733665598	-0.153850628774494	0.059	0.065	1	CD4_TCM	CD4 TCM	Post-HIV vs Post-ART_1y
chr3-71100038-71100650	0.791228638525103	-0.174756399445836	0.012	0.014	1	CD4_TCM	CD4 TCM	Post-HIV vs Post-ART_1y
chr3-38521120-38521729	0.791256623715964	0.123957109995586	0.019	0.017	1	CD4_TCM	CD4 TCM	Post-HIV vs Post-ART_1y
chr11-368847-369950	0.791266497541227	0.0965741073822164	0.036	0.033	1	CD4_TCM	CD4 TCM	Post-HIV vs Post-ART_1y
chr10-119499232-119499607	0.791289265280186	0.231889814511939	0.015	0.013	1	CD4_TCM	CD4 TCM	Post-HIV vs Post-ART_1y
chr8-42412044-42413368	0.791337716965538	-0.00953690482055958	0.035	0.034	1	CD4_TCM	CD4 TCM	Post-HIV vs Post-ART_1y
chr1-222589047-222590444	0.791385372888892	-0.107509621896882	0.128	0.137	1	CD4_TCM	CD4 TCM	Post-HIV vs Post-ART_1y
chr15-100338881-100339286	0.79144100804286	-0.125822783812075	0.045	0.048	1	CD4_TCM	CD4 TCM	Post-HIV vs Post-ART_1y
chr8-19813347-19813583	0.791447955442766	-0.191430608970125	0.018	0.02	1	CD4_TCM	CD4 TCM	Post-HIV vs Post-ART_1y
chrX-23742234-23743646	0.791448724915603	-0.00320646935957436	0.082	0.082	1	CD4_TCM	CD4 TCM	Post-HIV vs Post-ART_1y
chrX-72572101-72573352	0.791450683690393	-0.0873542490220336	0.033	0.034	1	CD4_TCM	CD4 TCM	Post-HIV vs Post-ART_1y
chr22-37059903-37060533	0.791465227271249	-0.206111352349008	0.014	0.015	1	CD4_TCM	CD4 TCM	Post-HIV vs Post-ART_1y
chr22-31210477-31211423	0.791487509710889	-0.12150187679187	0.022	0.023	1	CD4_TCM	CD4 TCM	Post-HIV vs Post-ART_1y
chr4-102500317-102502502	0.791491005596671	0.0640267001546699	0.256	0.241	1	CD4_TCM	CD4 TCM	Post-HIV vs Post-ART_1y
chr2-15965458-15966525	0.791550420861887	-0.0200579919673789	0.011	0.011	1	CD4_TCM	CD4 TCM	Post-HIV vs Post-ART_1y
chr14-24329200-24330163	0.791601828828949	-0.155562539860834	0.034	0.036	1	CD4_TCM	CD4 TCM	Post-HIV vs Post-ART_1y
chr14-20989146-20990523	0.791611623970006	-0.122745601725257	0.151	0.16	1	CD4_TCM	CD4 TCM	Post-HIV vs Post-ART_1y
chr12-55645923-55646772	0.791613327183503	-0.0646872293773701	0.168	0.174	1	CD4_TCM	CD4 TCM	Post-HIV vs Post-ART_1y
chr13-49606670-49607564	0.791618815637815	-0.051152170979389	0.047	0.047	1	CD4_TCM	CD4 TCM	Post-HIV vs Post-ART_1y
chr1-153568341-153568893	0.79164770985754	-0.233712306878997	0.047	0.055	1	CD4_TCM	CD4 TCM	Post-HIV vs Post-ART_1y
chr4-9603660-9605086	0.791675448538994	-0.0998196080485543	0.068	0.073	1	CD4_TCM	CD4 TCM	Post-HIV vs Post-ART_1y
chr19-6062143-6062662	0.791676632738319	-0.342069039514555	0.016	0.018	1	CD4_TCM	CD4 TCM	Post-HIV vs Post-ART_1y
chr7-149854447-149854978	0.791681303397666	-0.0246849584150053	0.017	0.017	1	CD4_TCM	CD4 TCM	Post-HIV vs Post-ART_1y
chr10-98425406-98426048	0.791693848898984	-0.0709064577614322	0.014	0.015	1	CD4_TCM	CD4 TCM	Post-HIV vs Post-ART_1y
chr1-101080814-101082083	0.791714514830978	-0.0633527390902335	0.023	0.024	1	CD4_TCM	CD4 TCM	Post-HIV vs Post-ART_1y
chr14-97378495-97379708	0.791730187528299	-0.106940827905392	0.018	0.019	1	CD4_TCM	CD4 TCM	Post-HIV vs Post-ART_1y
chr21-32653174-32653673	0.791764538589466	0.0628652926384641	0.01	0.009	1	CD4_TCM	CD4 TCM	Post-HIV vs Post-ART_1y
chr15-38560484-38560861	0.791799609786079	-0.0245310685327786	0.029	0.029	1	CD4_TCM	CD4 TCM	Post-HIV vs Post-ART_1y
chr18-23972303-23972748	0.791802323769574	-0.244339074317174	0.027	0.031	1	CD4_TCM	CD4 TCM	Post-HIV vs Post-ART_1y
chr11-77630650-77631524	0.791844230249681	0.019789770898937	0.022	0.022	1	CD4_TCM	CD4 TCM	Post-HIV vs Post-ART_1y
chr1-8509656-8510797	0.791862143958139	0.133772403535111	0.039	0.036	1	CD4_TCM	CD4 TCM	Post-HIV vs Post-ART_1y
chr16-57016058-57016563	0.791878204980937	-0.0604464425431432	0.013	0.014	1	CD4_TCM	CD4 TCM	Post-HIV vs Post-ART_1y
chr10-101049769-101050598	0.791909015603274	-0.119553422549753	0.076	0.084	1	CD4_TCM	CD4 TCM	Post-HIV vs Post-ART_1y
chr22-31629675-31631253	0.791912191726448	0.0137623924342813	0.212	0.213	1	CD4_TCM	CD4 TCM	Post-HIV vs Post-ART_1y
chr12-7933185-7933778	0.791927886700214	-0.159778809045906	0.095	0.104	1	CD4_TCM	CD4 TCM	Post-HIV vs Post-ART_1y
chr13-48768903-48769512	0.791933009035444	-0.00186772408462943	0.069	0.07	1	CD4_TCM	CD4 TCM	Post-HIV vs Post-ART_1y
chr2-231554052-231555576	0.792020376411346	-0.248342806511935	0.013	0.014	1	CD4_TCM	CD4 TCM	Post-HIV vs Post-ART_1y
chr2-119702683-119703235	0.792113281594028	-0.084604516557055	0.032	0.034	1	CD4_TCM	CD4 TCM	Post-HIV vs Post-ART_1y
chr22-21937488-21938831	0.792127175604658	-0.012818088593521	0.135	0.134	1	CD4_TCM	CD4 TCM	Post-HIV vs Post-ART_1y
chr5-54943940-54944716	0.792137882989851	-0.0705106263431383	0.017	0.017	1	CD4_TCM	CD4 TCM	Post-HIV vs Post-ART_1y
chr1-2415765-2416154	0.79220282904638	0.0178996790611516	0.031	0.031	1	CD4_TCM	CD4 TCM	Post-HIV vs Post-ART_1y
chr11-128848359-128849150	0.79221298522869	-0.0172301281078622	0.023	0.023	1	CD4_TCM	CD4 TCM	Post-HIV vs Post-ART_1y
chr15-90603706-90604245	0.792238043569141	-0.0376652687441377	0.01	0.01	1	CD4_TCM	CD4 TCM	Post-HIV vs Post-ART_1y
chr8-120856940-120857953	0.792247236915171	-0.262226737912014	0.02	0.023	1	CD4_TCM	CD4 TCM	Post-HIV vs Post-ART_1y
chr1-234602717-234603025	0.792251878351215	-0.084556491087576	0.012	0.012	1	CD4_TCM	CD4 TCM	Post-HIV vs Post-ART_1y
chr10-28336622-28336983	0.792271396552411	0.0265769328027692	0.014	0.013	1	CD4_TCM	CD4 TCM	Post-HIV vs Post-ART_1y
chr12-569337-570611	0.792278000723982	-0.0887238431443977	0.134	0.136	1	CD4_TCM	CD4 TCM	Post-HIV vs Post-ART_1y
chr11-4607676-4608645	0.792290442550305	-0.0985684843164455	0.224	0.236	1	CD4_TCM	CD4 TCM	Post-HIV vs Post-ART_1y
chr1-32361349-32362473	0.792331358634606	0.136048384102657	0.049	0.044	1	CD4_TCM	CD4 TCM	Post-HIV vs Post-ART_1y
chr17-28916048-28916668	0.792372395377354	-0.0234449420470875	0.037	0.038	1	CD4_TCM	CD4 TCM	Post-HIV vs Post-ART_1y
chr17-7514044-7515101	0.792391144199694	-0.186432400599998	0.033	0.036	1	CD4_TCM	CD4 TCM	Post-HIV vs Post-ART_1y
chr8-22715216-22716280	0.792399330300646	-0.118400530954931	0.037	0.04	1	CD4_TCM	CD4 TCM	Post-HIV vs Post-ART_1y
chr4-119370054-119370817	0.792435538189486	-0.00361285870904915	0.024	0.025	1	CD4_TCM	CD4 TCM	Post-HIV vs Post-ART_1y
chr16-4287953-4288771	0.792435556420516	-0.0959685549493843	0.054	0.059	1	CD4_TCM	CD4 TCM	Post-HIV vs Post-ART_1y
chr11-66592332-66593712	0.792448313183234	-0.0497257506986279	0.241	0.246	1	CD4_TCM	CD4 TCM	Post-HIV vs Post-ART_1y
chr10-67779350-67780324	0.79248369876857	-0.107792185658647	0.045	0.049	1	CD4_TCM	CD4 TCM	Post-HIV vs Post-ART_1y
chr10-62267956-62269225	0.792536863805992	-0.0932585913616357	0.069	0.075	1	CD4_TCM	CD4 TCM	Post-HIV vs Post-ART_1y
chr6-24948501-24950049	0.792550585143607	-0.106299842026563	0.056	0.059	1	CD4_TCM	CD4 TCM	Post-HIV vs Post-ART_1y
chr12-106736182-106737036	0.792630920036321	-0.392265755133859	0.009	0.012	1	CD4_TCM	CD4 TCM	Post-HIV vs Post-ART_1y
chr1-160078320-160078974	0.792637347394006	-0.111392009198026	0.03	0.032	1	CD4_TCM	CD4 TCM	Post-HIV vs Post-ART_1y
chr11-44094104-44094588	0.792667299150073	0.00413630892946459	0.03	0.03	1	CD4_TCM	CD4 TCM	Post-HIV vs Post-ART_1y
chr13-42047479-42049637	0.792683517561788	0.0280123641170935	0.146	0.14	1	CD4_TCM	CD4 TCM	Post-HIV vs Post-ART_1y
chr20-3248271-3249258	0.792719508828425	0.00966217912757594	0.014	0.014	1	CD4_TCM	CD4 TCM	Post-HIV vs Post-ART_1y
chr3-141294155-141295291	0.792731045384503	-0.00207429195233777	0.014	0.014	1	CD4_TCM	CD4 TCM	Post-HIV vs Post-ART_1y
chr6-26358261-26358956	0.792796396266078	-0.116531171024659	0.014	0.015	1	CD4_TCM	CD4 TCM	Post-HIV vs Post-ART_1y
chr10-110918166-110920921	0.792837374110958	-0.0173143788089803	0.469	0.472	1	CD4_TCM	CD4 TCM	Post-HIV vs Post-ART_1y
chr1-247118885-247120322	0.7928553553837	-0.000344957460693962	0.011	0.011	1	CD4_TCM	CD4 TCM	Post-HIV vs Post-ART_1y
chr12-9864904-9865402	0.792857750155737	0.0385969557875394	0.023	0.022	1	CD4_TCM	CD4 TCM	Post-HIV vs Post-ART_1y
chr22-19765456-19767595	0.792865610404488	-0.154878599165094	0.035	0.039	1	CD4_TCM	CD4 TCM	Post-HIV vs Post-ART_1y
chr2-26329695-26330624	0.792868978330137	-0.15389179602317	0.046	0.052	1	CD4_TCM	CD4 TCM	Post-HIV vs Post-ART_1y
chr1-155744924-155745812	0.792899161802214	0.00930068554764052	0.193	0.194	1	CD4_TCM	CD4 TCM	Post-HIV vs Post-ART_1y
chr1-27111490-27112570	0.792913330495424	-0.311015136954734	0.042	0.05	1	CD4_TCM	CD4 TCM	Post-HIV vs Post-ART_1y
chr15-40938118-40938589	0.792922374483476	-0.106190347557409	0.02	0.021	1	CD4_TCM	CD4 TCM	Post-HIV vs Post-ART_1y
chr19-50346892-50347644	0.792926737459066	0.0443434388349475	0.01	0.01	1	CD4_TCM	CD4 TCM	Post-HIV vs Post-ART_1y
chr2-174597376-174598051	0.792936326335899	-0.142608359822078	0.086	0.097	1	CD4_TCM	CD4 TCM	Post-HIV vs Post-ART_1y
chr8-95056577-95057408	0.792969536890101	-0.245667556298764	0.013	0.015	1	CD4_TCM	CD4 TCM	Post-HIV vs Post-ART_1y
chr9-21964675-21965828	0.792999247523597	-0.0971848524732049	0.066	0.07	1	CD4_TCM	CD4 TCM	Post-HIV vs Post-ART_1y
chr11-76798340-76799563	0.793047835155075	0.0118552583111362	0.059	0.06	1	CD4_TCM	CD4 TCM	Post-HIV vs Post-ART_1y
chr12-110599939-110600556	0.79305082139866	-0.0632587875385422	0.023	0.023	1	CD4_TCM	CD4 TCM	Post-HIV vs Post-ART_1y
chr12-724228-724734	0.793089852397377	0.170010563176729	0.011	0.01	1	CD4_TCM	CD4 TCM	Post-HIV vs Post-ART_1y
chr2-105834510-105835278	0.793107523349661	-0.2713789157475	0.02	0.025	1	CD4_TCM	CD4 TCM	Post-HIV vs Post-ART_1y
chr1-46285710-46286438	0.793131838921312	-0.00359162210106767	0.009	0.01	1	CD4_TCM	CD4 TCM	Post-HIV vs Post-ART_1y
chr3-39051230-39052846	0.793136276880702	-0.0224352903297593	0.235	0.239	1	CD4_TCM	CD4 TCM	Post-HIV vs Post-ART_1y
chr1-151992289-151994641	0.793137727163738	0.0218516221686114	0.254	0.252	1	CD4_TCM	CD4 TCM	Post-HIV vs Post-ART_1y
chr5-124583384-124584411	0.793168248867327	0.0601421918320533	0.011	0.01	1	CD4_TCM	CD4 TCM	Post-HIV vs Post-ART_1y
chr20-44019245-44020393	0.793188846091011	-0.0594260674326663	0.032	0.033	1	CD4_TCM	CD4 TCM	Post-HIV vs Post-ART_1y
chr6-33207501-33208998	0.793193649581358	0.0363488968306698	0.205	0.198	1	CD4_TCM	CD4 TCM	Post-HIV vs Post-ART_1y
chr2-199471042-199471742	0.793223286399719	-0.281034600969311	0.009	0.011	1	CD4_TCM	CD4 TCM	Post-HIV vs Post-ART_1y
chr17-40588497-40588918	0.793230919175919	0.222681121382757	0.011	0.01	1	CD4_TCM	CD4 TCM	Post-HIV vs Post-ART_1y
chr21-42665449-42666401	0.793233715513864	-0.309332683134691	0.014	0.017	1	CD4_TCM	CD4 TCM	Post-HIV vs Post-ART_1y
chr13-41356543-41357152	0.793239986665721	-0.0285765411951986	0.051	0.052	1	CD4_TCM	CD4 TCM	Post-HIV vs Post-ART_1y
chr12-124898127-124898841	0.793284209322471	-0.182225978808471	0.033	0.037	1	CD4_TCM	CD4 TCM	Post-HIV vs Post-ART_1y
chr20-35952822-35955236	0.79331745211237	-0.0342208583697545	0.461	0.468	1	CD4_TCM	CD4 TCM	Post-HIV vs Post-ART_1y
chr9-129225677-129226254	0.793332255723562	0.0752765791117902	0.01	0.01	1	CD4_TCM	CD4 TCM	Post-HIV vs Post-ART_1y
chr17-29005516-29006250	0.793339519380425	-0.111980308067644	0.03	0.033	1	CD4_TCM	CD4 TCM	Post-HIV vs Post-ART_1y
chr14-94128742-94130388	0.793348030919739	0.0276510235560292	0.089	0.086	1	CD4_TCM	CD4 TCM	Post-HIV vs Post-ART_1y
chr13-108176205-108177029	0.793357587546888	-0.208892453058475	0.009	0.01	1	CD4_TCM	CD4 TCM	Post-HIV vs Post-ART_1y
chr9-101458845-101459338	0.79337633145285	-0.192748818311015	0.009	0.011	1	CD4_TCM	CD4 TCM	Post-HIV vs Post-ART_1y
chrX-135051131-135052536	0.793412042291614	-0.060335267942162	0.109	0.112	1	CD4_TCM	CD4 TCM	Post-HIV vs Post-ART_1y
chr15-93152064-93152810	0.793442410347743	-0.362878009602992	0.015	0.018	1	CD4_TCM	CD4 TCM	Post-HIV vs Post-ART_1y
chr1-46615728-46617331	0.793443364218748	-0.00522086665820543	0.117	0.117	1	CD4_TCM	CD4 TCM	Post-HIV vs Post-ART_1y
chr7-1027336-1029156	0.793475733032051	0.0409320703906886	0.165	0.16	1	CD4_TCM	CD4 TCM	Post-HIV vs Post-ART_1y
chr1-777891-779292	0.793507492000951	-0.111048295629197	0.294	0.317	1	CD4_TCM	CD4 TCM	Post-HIV vs Post-ART_1y
chr2-86220978-86221432	0.793531358537841	-0.111316951546367	0.013	0.014	1	CD4_TCM	CD4 TCM	Post-HIV vs Post-ART_1y
chr18-48923960-48924692	0.793531641150898	-0.0972254094267315	0.013	0.013	1	CD4_TCM	CD4 TCM	Post-HIV vs Post-ART_1y
chr8-143989662-143991206	0.79353693067586	0.0626309028361709	0.117	0.11	1	CD4_TCM	CD4 TCM	Post-HIV vs Post-ART_1y
chr11-118876131-118877427	0.793537809428931	-0.223640147266775	0.157	0.18	1	CD4_TCM	CD4 TCM	Post-HIV vs Post-ART_1y
chr1-156124502-156125044	0.793587708668469	-0.20388186314221	0.039	0.043	1	CD4_TCM	CD4 TCM	Post-HIV vs Post-ART_1y
chr18-41954202-41955876	0.793590726385907	-0.0715297081567685	0.208	0.216	1	CD4_TCM	CD4 TCM	Post-HIV vs Post-ART_1y
chr22-40263211-40263595	0.793596809735898	-0.213431471311927	0.012	0.014	1	CD4_TCM	CD4 TCM	Post-HIV vs Post-ART_1y
chr3-131033137-131033802	0.793602428442894	-0.0953517167364559	0.021	0.022	1	CD4_TCM	CD4 TCM	Post-HIV vs Post-ART_1y
chr17-78664982-78666825	0.79364216508721	-0.0737671820690582	0.065	0.067	1	CD4_TCM	CD4 TCM	Post-HIV vs Post-ART_1y
chr22-46069620-46072642	0.793647247798045	0.0337132596421461	0.15	0.143	1	CD4_TCM	CD4 TCM	Post-HIV vs Post-ART_1y
chr11-69048178-69049918	0.793653730825797	-0.0217158163299864	0.24	0.245	1	CD4_TCM	CD4 TCM	Post-HIV vs Post-ART_1y
chr6-79076641-79078988	0.793661144724997	0.00767904011119136	0.39	0.392	1	CD4_TCM	CD4 TCM	Post-HIV vs Post-ART_1y
chr6-109454473-109456309	0.793694036180614	-0.0415885296978467	0.271	0.277	1	CD4_TCM	CD4 TCM	Post-HIV vs Post-ART_1y
chr5-180208462-180209439	0.793718372258622	0.164438665139257	0.039	0.033	1	CD4_TCM	CD4 TCM	Post-HIV vs Post-ART_1y
chr10-95294873-95295718	0.793747229826349	-0.164266677990618	0.016	0.018	1	CD4_TCM	CD4 TCM	Post-HIV vs Post-ART_1y
chrX-120244134-120245437	0.793772148061104	-0.153841330842178	0.061	0.066	1	CD4_TCM	CD4 TCM	Post-HIV vs Post-ART_1y
chr17-38667356-38667861	0.793834190431875	-0.267211887494403	0.022	0.025	1	CD4_TCM	CD4 TCM	Post-HIV vs Post-ART_1y
chr3-194333337-194334088	0.79385007244311	0.0200214802812411	0.081	0.08	1	CD4_TCM	CD4 TCM	Post-HIV vs Post-ART_1y
chr1-83931335-83931985	0.793877142519015	-0.0166461050986824	0.01	0.01	1	CD4_TCM	CD4 TCM	Post-HIV vs Post-ART_1y
chr17-80899214-80899841	0.793944915775705	-0.125555931438301	0.046	0.049	1	CD4_TCM	CD4 TCM	Post-HIV vs Post-ART_1y
chr1-212011634-212012296	0.793959790575311	0.0741381753129997	0.029	0.028	1	CD4_TCM	CD4 TCM	Post-HIV vs Post-ART_1y
chr2-231709014-231709627	0.793963328071809	0.0853040626969559	0.096	0.091	1	CD4_TCM	CD4 TCM	Post-HIV vs Post-ART_1y
chr17-59105931-59107410	0.793975791864727	-0.0140479046748368	0.456	0.467	1	CD4_TCM	CD4 TCM	Post-HIV vs Post-ART_1y
chrX-129771209-129771608	0.793995579554396	0.266750361933676	0.02	0.017	1	CD4_TCM	CD4 TCM	Post-HIV vs Post-ART_1y
chr19-5686286-5687435	0.794056350065859	0.0154583109455679	0.248	0.246	1	CD4_TCM	CD4 TCM	Post-HIV vs Post-ART_1y
chr17-30021549-30022048	0.794092034999216	-0.0922096069413536	0.011	0.012	1	CD4_TCM	CD4 TCM	Post-HIV vs Post-ART_1y
chr17-75842989-75845574	0.794106834327095	-0.0401607441884222	0.193	0.197	1	CD4_TCM	CD4 TCM	Post-HIV vs Post-ART_1y
chr1-12472585-12473616	0.794113502638448	-0.0289983220366308	0.042	0.042	1	CD4_TCM	CD4 TCM	Post-HIV vs Post-ART_1y
chr2-210001823-210003653	0.794120117067479	-0.0496478435020808	0.259	0.267	1	CD4_TCM	CD4 TCM	Post-HIV vs Post-ART_1y
chr7-139620692-139621133	0.794177639486807	-0.0912674987668316	0.015	0.016	1	CD4_TCM	CD4 TCM	Post-HIV vs Post-ART_1y
chr19-40165270-40165881	0.794222555674396	0.0421980058349698	0.019	0.018	1	CD4_TCM	CD4 TCM	Post-HIV vs Post-ART_1y
chr1-92482617-92484045	0.794252241573956	0.00510239504929899	0.068	0.069	1	CD4_TCM	CD4 TCM	Post-HIV vs Post-ART_1y
chr19-18191730-18193875	0.794362939486925	-0.00425158033572026	0.461	0.465	1	CD4_TCM	CD4 TCM	Post-HIV vs Post-ART_1y
chr17-30730788-30732109	0.794379135757046	-0.0176483733160449	0.116	0.119	1	CD4_TCM	CD4 TCM	Post-HIV vs Post-ART_1y
chr1-155062294-155064497	0.794396674730961	0.00933636250422976	0.216	0.213	1	CD4_TCM	CD4 TCM	Post-HIV vs Post-ART_1y
chr5-95960223-95962492	0.794410736595467	-0.0456770026480772	0.378	0.391	1	CD4_TCM	CD4 TCM	Post-HIV vs Post-ART_1y
chr19-53852600-53853369	0.794445269880821	-0.00414668041360855	0.031	0.03	1	CD4_TCM	CD4 TCM	Post-HIV vs Post-ART_1y
chr5-1106761-1107162	0.794451456796903	-0.159166958307158	0.01	0.011	1	CD4_TCM	CD4 TCM	Post-HIV vs Post-ART_1y
chr13-28492422-28492904	0.794487485615867	-0.135213456813367	0.014	0.016	1	CD4_TCM	CD4 TCM	Post-HIV vs Post-ART_1y
chr2-219627142-219628087	0.794513905982856	0.171200736992039	0.019	0.017	1	CD4_TCM	CD4 TCM	Post-HIV vs Post-ART_1y
chr17-4175627-4177047	0.794529651656287	-0.0907179258818445	0.086	0.092	1	CD4_TCM	CD4 TCM	Post-HIV vs Post-ART_1y
chr21-42164020-42164767	0.794551718851416	-0.289426034756985	0.019	0.023	1	CD4_TCM	CD4 TCM	Post-HIV vs Post-ART_1y
chrX-56231983-56233030	0.794557147835321	-0.267367902242797	0.013	0.016	1	CD4_TCM	CD4 TCM	Post-HIV vs Post-ART_1y
chrX-120014664-120016236	0.794572017799896	-0.293905518122026	0.01	0.012	1	CD4_TCM	CD4 TCM	Post-HIV vs Post-ART_1y
chr1-116232902-116233362	0.794633112559162	-0.11294072302607	0.011	0.012	1	CD4_TCM	CD4 TCM	Post-HIV vs Post-ART_1y
chr11-61947325-61947990	0.794644911467567	-0.0671611883640622	0.039	0.04	1	CD4_TCM	CD4 TCM	Post-HIV vs Post-ART_1y
chr17-64062968-64064208	0.794652999299823	-0.484341680398926	0.016	0.022	1	CD4_TCM	CD4 TCM	Post-HIV vs Post-ART_1y
chr19-49928463-49930295	0.794653758033209	0.000184398127784036	0.374	0.376	1	CD4_TCM	CD4 TCM	Post-HIV vs Post-ART_1y
chr14-51988892-51990309	0.794668368898757	-0.0750492157619258	0.254	0.264	1	CD4_TCM	CD4 TCM	Post-HIV vs Post-ART_1y
chr15-41603507-41604929	0.79470558889515	-0.158174373369018	0.028	0.03	1	CD4_TCM	CD4 TCM	Post-HIV vs Post-ART_1y
chr2-151636964-151638910	0.794715794121857	-0.076798540948718	0.044	0.046	1	CD4_TCM	CD4 TCM	Post-HIV vs Post-ART_1y
chr2-96553512-96554850	0.794742550934715	-0.0311796815203553	0.118	0.12	1	CD4_TCM	CD4 TCM	Post-HIV vs Post-ART_1y
chr8-130193677-130194135	0.794752601213115	0.133621714666933	0.01	0.009	1	CD4_TCM	CD4 TCM	Post-HIV vs Post-ART_1y
chr19-4088680-4090196	0.794758774572391	-0.188096575597301	0.102	0.115	1	CD4_TCM	CD4 TCM	Post-HIV vs Post-ART_1y
chr9-21326519-21326890	0.794850194794804	0.102149180830304	0.025	0.023	1	CD4_TCM	CD4 TCM	Post-HIV vs Post-ART_1y
chr13-78602234-78603807	0.794882977818911	0.109921103513152	0.048	0.045	1	CD4_TCM	CD4 TCM	Post-HIV vs Post-ART_1y
chr16-28168636-28169558	0.794892078903079	-0.0291825674514263	0.053	0.054	1	CD4_TCM	CD4 TCM	Post-HIV vs Post-ART_1y
chr7-815703-817545	0.794901465240524	0.0371921761775797	0.31	0.301	1	CD4_TCM	CD4 TCM	Post-HIV vs Post-ART_1y
chr20-51623969-51624575	0.79490189934583	-0.1703636883989	0.015	0.017	1	CD4_TCM	CD4 TCM	Post-HIV vs Post-ART_1y
chr12-46302740-46303386	0.794907962815516	-0.0860105146635433	0.023	0.024	1	CD4_TCM	CD4 TCM	Post-HIV vs Post-ART_1y
chr3-51498935-51500685	0.794991802278158	-0.0441363242922115	0.436	0.462	1	CD4_TCM	CD4 TCM	Post-HIV vs Post-ART_1y
chr22-46289114-46290989	0.79501664276367	-0.00693900764162603	0.018	0.018	1	CD4_TCM	CD4 TCM	Post-HIV vs Post-ART_1y
chr12-76455593-76456063	0.795036311215067	-0.0255234407770537	0.015	0.016	1	CD4_TCM	CD4 TCM	Post-HIV vs Post-ART_1y
chr9-91099728-91101156	0.795088300525402	-0.135607287559552	0.047	0.05	1	CD4_TCM	CD4 TCM	Post-HIV vs Post-ART_1y
chr19-49151738-49152248	0.795089784376377	-0.0953576125207789	0.026	0.027	1	CD4_TCM	CD4 TCM	Post-HIV vs Post-ART_1y
chr1-65059939-65060250	0.795091561606637	0.0463312287275586	0.021	0.019	1	CD4_TCM	CD4 TCM	Post-HIV vs Post-ART_1y
chr3-172709861-172711682	0.79513276709962	-0.129265097125613	0.077	0.085	1	CD4_TCM	CD4 TCM	Post-HIV vs Post-ART_1y
chr10-103542574-103543595	0.795158359086453	-0.0395248584085648	0.011	0.011	1	CD4_TCM	CD4 TCM	Post-HIV vs Post-ART_1y
chr9-42743150-42743831	0.795177512845403	-0.228889726853973	0.011	0.012	1	CD4_TCM	CD4 TCM	Post-HIV vs Post-ART_1y
chr2-105748050-105748284	0.795207085815835	-0.129477767843749	0.025	0.027	1	CD4_TCM	CD4 TCM	Post-HIV vs Post-ART_1y
chr17-41801078-41801927	0.795221547700286	-0.0656751016785151	0.032	0.033	1	CD4_TCM	CD4 TCM	Post-HIV vs Post-ART_1y
chr11-61091193-61093800	0.795260844912013	-0.0792574175919087	0.079	0.084	1	CD4_TCM	CD4 TCM	Post-HIV vs Post-ART_1y
chr10-70168774-70169354	0.795269371594313	0.0394039674647546	0.036	0.035	1	CD4_TCM	CD4 TCM	Post-HIV vs Post-ART_1y
chr7-130970659-130971188	0.795280655472318	0.032488204512831	0.014	0.013	1	CD4_TCM	CD4 TCM	Post-HIV vs Post-ART_1y
chr16-67666066-67668363	0.795282652212716	0.0662589934886373	0.235	0.224	1	CD4_TCM	CD4 TCM	Post-HIV vs Post-ART_1y
chr12-1939652-1940377	0.795297054947578	-0.0272215335651009	0.05	0.052	1	CD4_TCM	CD4 TCM	Post-HIV vs Post-ART_1y
chrX-154714780-154715217	0.795319629584396	-0.200923866039338	0.02	0.022	1	CD4_TCM	CD4 TCM	Post-HIV vs Post-ART_1y
chr5-134632040-134633231	0.795323865932543	-0.1133767545263	0.207	0.221	1	CD4_TCM	CD4 TCM	Post-HIV vs Post-ART_1y
chr16-4766432-4767475	0.795385497897842	0.0276252842421958	0.173	0.171	1	CD4_TCM	CD4 TCM	Post-HIV vs Post-ART_1y
chr17-82030116-82031333	0.795413543395157	0.0217631788964809	0.158	0.153	1	CD4_TCM	CD4 TCM	Post-HIV vs Post-ART_1y
chr1-160675175-160676059	0.795414414025484	-0.0653027379933748	0.061	0.064	1	CD4_TCM	CD4 TCM	Post-HIV vs Post-ART_1y
chr9-132412111-132412392	0.795425278616497	-0.199154131854831	0.01	0.012	1	CD4_TCM	CD4 TCM	Post-HIV vs Post-ART_1y
chr2-61670175-61671463	0.795426254547205	-0.173625338162914	0.012	0.013	1	CD4_TCM	CD4 TCM	Post-HIV vs Post-ART_1y
chr18-75210346-75212258	0.795453713754385	-0.0368962760264684	0.151	0.151	1	CD4_TCM	CD4 TCM	Post-HIV vs Post-ART_1y
chrX-47482016-47483409	0.795494143636088	0.018443857073944	0.159	0.158	1	CD4_TCM	CD4 TCM	Post-HIV vs Post-ART_1y
chr22-44023637-44026042	0.795535018775861	-0.0131774262930997	0.062	0.058	1	CD4_TCM	CD4 TCM	Post-HIV vs Post-ART_1y
chr4-102639466-102639949	0.795564875693003	0.111195019950737	0.01	0.009	1	CD4_TCM	CD4 TCM	Post-HIV vs Post-ART_1y
chr9-89501542-89502708	0.79556556736373	-0.204901139929022	0.12	0.138	1	CD4_TCM	CD4 TCM	Post-HIV vs Post-ART_1y
chr8-42139557-42142169	0.795588203108952	-0.0374867778412585	0.431	0.448	1	CD4_TCM	CD4 TCM	Post-HIV vs Post-ART_1y
chr1-155514545-155515078	0.795608761809009	0.0410321068194839	0.024	0.023	1	CD4_TCM	CD4 TCM	Post-HIV vs Post-ART_1y
chr4-119299065-119301109	0.795624211877054	-0.0242391143288798	0.205	0.207	1	CD4_TCM	CD4 TCM	Post-HIV vs Post-ART_1y
chr19-49592902-49593995	0.795660286950408	-0.0242291363030795	0.179	0.183	1	CD4_TCM	CD4 TCM	Post-HIV vs Post-ART_1y
chr2-231785989-231786950	0.795684884426526	-0.0334281396614644	0.148	0.15	1	CD4_TCM	CD4 TCM	Post-HIV vs Post-ART_1y
chr12-6284337-6285361	0.795685833689143	-0.126128513108752	0.036	0.039	1	CD4_TCM	CD4 TCM	Post-HIV vs Post-ART_1y
chr16-21188234-21189064	0.79569323621207	-0.181185274731648	0.017	0.018	1	CD4_TCM	CD4 TCM	Post-HIV vs Post-ART_1y
chr6-157019175-157019735	0.795749836041228	0.0124252825547622	0.012	0.011	1	CD4_TCM	CD4 TCM	Post-HIV vs Post-ART_1y
chr9-134393549-134393902	0.795769236140865	0.00337725942614053	0.013	0.013	1	CD4_TCM	CD4 TCM	Post-HIV vs Post-ART_1y
chr11-47853382-47854075	0.795785468327362	0.0420127062872302	0.03	0.03	1	CD4_TCM	CD4 TCM	Post-HIV vs Post-ART_1y
chr3-46955626-46956312	0.795786834692356	-0.034415979441734	0.015	0.015	1	CD4_TCM	CD4 TCM	Post-HIV vs Post-ART_1y
chr1-247372566-247373259	0.795791240109068	-0.170852119574334	0.028	0.03	1	CD4_TCM	CD4 TCM	Post-HIV vs Post-ART_1y
chr14-24231532-24233322	0.795806108965775	-0.0792604083904827	0.216	0.224	1	CD4_TCM	CD4 TCM	Post-HIV vs Post-ART_1y
chr16-85114662-85115631	0.795809572678253	-0.072148039718968	0.037	0.039	1	CD4_TCM	CD4 TCM	Post-HIV vs Post-ART_1y
chr21-45981028-45982654	0.795814688002348	0.0532883307350165	0.067	0.064	1	CD4_TCM	CD4 TCM	Post-HIV vs Post-ART_1y
chr3-61249783-61250623	0.795823698989291	0.0426238425716257	0.099	0.095	1	CD4_TCM	CD4 TCM	Post-HIV vs Post-ART_1y
chr4-56906481-56909502	0.795842165047884	0.022335174305889	0.35	0.34	1	CD4_TCM	CD4 TCM	Post-HIV vs Post-ART_1y
chr14-76961018-76962459	0.795873107629322	-0.0775301115891045	0.242	0.258	1	CD4_TCM	CD4 TCM	Post-HIV vs Post-ART_1y
chr3-15303774-15304881	0.795939744475501	-0.0602860836085477	0.017	0.016	1	CD4_TCM	CD4 TCM	Post-HIV vs Post-ART_1y
chr16-21663669-21664482	0.795962765175827	0.0103145166526453	0.017	0.017	1	CD4_TCM	CD4 TCM	Post-HIV vs Post-ART_1y
chr4-106315240-106317279	0.795974406644589	-0.0247084253511984	0.292	0.296	1	CD4_TCM	CD4 TCM	Post-HIV vs Post-ART_1y
chr3-18723940-18726195	0.795985239787631	-0.0341149394469276	0.049	0.051	1	CD4_TCM	CD4 TCM	Post-HIV vs Post-ART_1y
chr17-42342312-42343204	0.795989133664778	-0.120793426927548	0.015	0.016	1	CD4_TCM	CD4 TCM	Post-HIV vs Post-ART_1y
chr7-5142918-5143496	0.7960400152482	0.214803182327716	0.031	0.027	1	CD4_TCM	CD4 TCM	Post-HIV vs Post-ART_1y
chr9-111937289-111938770	0.796074362934798	-0.17518985705606	0.027	0.03	1	CD4_TCM	CD4 TCM	Post-HIV vs Post-ART_1y
chr18-69956555-69957480	0.796106530147165	-0.212248347176824	0.039	0.044	1	CD4_TCM	CD4 TCM	Post-HIV vs Post-ART_1y
chr6-2037549-2038479	0.79616417555469	-0.0331188462133691	0.016	0.016	1	CD4_TCM	CD4 TCM	Post-HIV vs Post-ART_1y
chr9-137227219-137227811	0.796185443378477	-0.0625165345981689	0.075	0.079	1	CD4_TCM	CD4 TCM	Post-HIV vs Post-ART_1y
chr17-8093711-8094595	0.796210226949145	-0.116770156846176	0.068	0.071	1	CD4_TCM	CD4 TCM	Post-HIV vs Post-ART_1y
chr19-43934211-43935680	0.796233453342021	-0.06594139059576	0.137	0.143	1	CD4_TCM	CD4 TCM	Post-HIV vs Post-ART_1y
chr8-144326255-144327336	0.796243098511848	0.0188845723438129	0.228	0.224	1	CD4_TCM	CD4 TCM	Post-HIV vs Post-ART_1y
chr6-42726006-42727584	0.796280155438508	-0.10198159496993	0.107	0.116	1	CD4_TCM	CD4 TCM	Post-HIV vs Post-ART_1y
chr7-100851881-100853772	0.796280872274708	-0.0473646097245295	0.287	0.294	1	CD4_TCM	CD4 TCM	Post-HIV vs Post-ART_1y
chr1-65000985-65003416	0.796291803205298	0.00189358989470145	0.175	0.173	1	CD4_TCM	CD4 TCM	Post-HIV vs Post-ART_1y
chr7-100080909-100083048	0.796302938922541	-0.0435051652226424	0.331	0.342	1	CD4_TCM	CD4 TCM	Post-HIV vs Post-ART_1y
chr17-39621764-39622651	0.796303202854494	-0.0641326915649476	0.12	0.123	1	CD4_TCM	CD4 TCM	Post-HIV vs Post-ART_1y
chr7-152512299-152513235	0.796318699849589	-0.226551322094059	0.02	0.024	1	CD4_TCM	CD4 TCM	Post-HIV vs Post-ART_1y
chr11-20386717-20388436	0.79632788830226	-0.0138159522859572	0.424	0.434	1	CD4_TCM	CD4 TCM	Post-HIV vs Post-ART_1y
chr19-16266122-16267117	0.796377338911635	-0.125655491746825	0.045	0.049	1	CD4_TCM	CD4 TCM	Post-HIV vs Post-ART_1y
chr12-67647397-67650280	0.796433129779622	0.0513520641173894	0.259	0.246	1	CD4_TCM	CD4 TCM	Post-HIV vs Post-ART_1y
chr1-223133357-223134379	0.796475290952444	-0.0287142359612913	0.082	0.084	1	CD4_TCM	CD4 TCM	Post-HIV vs Post-ART_1y
chr4-184309825-184310632	0.796504180859136	-0.32063507896159	0.019	0.022	1	CD4_TCM	CD4 TCM	Post-HIV vs Post-ART_1y
chr7-106659725-106661495	0.79652264910604	0.00115829661663658	0.247	0.244	1	CD4_TCM	CD4 TCM	Post-HIV vs Post-ART_1y
chr18-12419628-12420646	0.7965259912957	0.053705068194557	0.03	0.029	1	CD4_TCM	CD4 TCM	Post-HIV vs Post-ART_1y
chr3-43621113-43622773	0.796613217275098	-0.0271108944749718	0.292	0.296	1	CD4_TCM	CD4 TCM	Post-HIV vs Post-ART_1y
chr1-6235052-6236527	0.796680952828479	0.0135037296904195	0.191	0.19	1	CD4_TCM	CD4 TCM	Post-HIV vs Post-ART_1y
chr6-20366063-20367387	0.796701204486021	-0.0605830740365723	0.025	0.026	1	CD4_TCM	CD4 TCM	Post-HIV vs Post-ART_1y
chr19-49799554-49800328	0.796719975704918	-0.0264338715185044	0.011	0.011	1	CD4_TCM	CD4 TCM	Post-HIV vs Post-ART_1y
chr15-67083115-67084138	0.796822956079656	-0.116097471015365	0.035	0.037	1	CD4_TCM	CD4 TCM	Post-HIV vs Post-ART_1y
chrX-1231756-1232483	0.796839305831304	0.0470533084398883	0.017	0.016	1	CD4_TCM	CD4 TCM	Post-HIV vs Post-ART_1y
chr2-160994067-160994740	0.796891518064059	-0.2266492200125	0.035	0.04	1	CD4_TCM	CD4 TCM	Post-HIV vs Post-ART_1y
chr17-5096575-5097935	0.796929565542353	0.0609270925164735	0.019	0.018	1	CD4_TCM	CD4 TCM	Post-HIV vs Post-ART_1y
chr6-2942565-2943764	0.796932533235804	0.0428154016944422	0.026	0.025	1	CD4_TCM	CD4 TCM	Post-HIV vs Post-ART_1y
chr2-64260236-64261256	0.796934488039387	-0.139801007717215	0.011	0.01	1	CD4_TCM	CD4 TCM	Post-HIV vs Post-ART_1y
chr1-207495324-207497146	0.796960492609011	0.191999898801764	0.021	0.019	1	CD4_TCM	CD4 TCM	Post-HIV vs Post-ART_1y
chr11-61129335-61130387	0.797110084631117	-0.0571117742794669	0.153	0.156	1	CD4_TCM	CD4 TCM	Post-HIV vs Post-ART_1y
chr1-154432467-154433798	0.797144115579815	-0.123733699141078	0.015	0.016	1	CD4_TCM	CD4 TCM	Post-HIV vs Post-ART_1y
chr15-90829468-90831299	0.797194749076985	-0.0958163479963847	0.013	0.015	1	CD4_TCM	CD4 TCM	Post-HIV vs Post-ART_1y
chr12-57061012-57061276	0.797253273072238	-0.00297167548041699	0.012	0.012	1	CD4_TCM	CD4 TCM	Post-HIV vs Post-ART_1y
chr1-100948808-100950105	0.797256684036824	-0.244471901157392	0.048	0.056	1	CD4_TCM	CD4 TCM	Post-HIV vs Post-ART_1y
chr17-80789596-80790644	0.797257633072318	0.109751815742333	0.034	0.03	1	CD4_TCM	CD4 TCM	Post-HIV vs Post-ART_1y
chr2-231642334-231643482	0.797272127650439	0.05675526609626	0.019	0.018	1	CD4_TCM	CD4 TCM	Post-HIV vs Post-ART_1y
chr13-26185736-26187273	0.797313845254843	-0.10336912578385	0.236	0.249	1	CD4_TCM	CD4 TCM	Post-HIV vs Post-ART_1y
chr20-46057950-46059121	0.797357827856993	0.0365412289983098	0.016	0.016	1	CD4_TCM	CD4 TCM	Post-HIV vs Post-ART_1y
chr18-63015425-63016592	0.797379364676579	-0.0773842879195543	0.025	0.026	1	CD4_TCM	CD4 TCM	Post-HIV vs Post-ART_1y
chr8-59117294-59120114	0.797401540594505	0.0340959876375018	0.178	0.175	1	CD4_TCM	CD4 TCM	Post-HIV vs Post-ART_1y
chr3-186614464-186615182	0.797465493308402	-0.194650008290435	0.047	0.052	1	CD4_TCM	CD4 TCM	Post-HIV vs Post-ART_1y
chr2-20241967-20243084	0.7975070070818	0.0280389132406564	0.014	0.013	1	CD4_TCM	CD4 TCM	Post-HIV vs Post-ART_1y
chr2-98634099-98635068	0.797541124453308	-0.04904919220066	0.028	0.028	1	CD4_TCM	CD4 TCM	Post-HIV vs Post-ART_1y
chr15-34241064-34241682	0.79755832052061	0.0432116152233544	0.02	0.02	1	CD4_TCM	CD4 TCM	Post-HIV vs Post-ART_1y
chr11-117226158-117226828	0.797576399912808	-0.192371700148665	0.051	0.056	1	CD4_TCM	CD4 TCM	Post-HIV vs Post-ART_1y
chr1-99003984-99005361	0.797594344484088	-0.129313882275778	0.019	0.021	1	CD4_TCM	CD4 TCM	Post-HIV vs Post-ART_1y
chr1-27521254-27523361	0.79761200170226	-0.0640789771794361	0.142	0.147	1	CD4_TCM	CD4 TCM	Post-HIV vs Post-ART_1y
chr19-1223096-1223575	0.797617370606385	0.248274304300987	0.011	0.01	1	CD4_TCM	CD4 TCM	Post-HIV vs Post-ART_1y
chr19-38506593-38507627	0.797636295887608	-0.213458711376075	0.071	0.079	1	CD4_TCM	CD4 TCM	Post-HIV vs Post-ART_1y
chr17-65099841-65101120	0.797654779979126	-0.000878570675954427	0.193	0.191	1	CD4_TCM	CD4 TCM	Post-HIV vs Post-ART_1y
chr6-36755295-36756423	0.797664231005763	-0.0570126383863663	0.101	0.103	1	CD4_TCM	CD4 TCM	Post-HIV vs Post-ART_1y
chr14-70924290-70924807	0.797679133744497	0.0473312797276115	0.01	0.01	1	CD4_TCM	CD4 TCM	Post-HIV vs Post-ART_1y
chr1-44404924-44407963	0.797699716271135	-0.0888923496249756	0.065	0.068	1	CD4_TCM	CD4 TCM	Post-HIV vs Post-ART_1y
chr17-77846241-77847195	0.797723401055113	-0.102046766599888	0.019	0.02	1	CD4_TCM	CD4 TCM	Post-HIV vs Post-ART_1y
chr1-183478053-183478904	0.797764528308088	-0.260302265806682	0.01	0.012	1	CD4_TCM	CD4 TCM	Post-HIV vs Post-ART_1y
chr12-122080399-122080768	0.797777561085866	-0.0187624725541955	0.011	0.011	1	CD4_TCM	CD4 TCM	Post-HIV vs Post-ART_1y
chr12-113152556-113153606	0.797779786403224	-0.0772811962458655	0.106	0.115	1	CD4_TCM	CD4 TCM	Post-HIV vs Post-ART_1y
chr1-156456157-156457828	0.79780206217366	-0.0881999190759255	0.41	0.436	1	CD4_TCM	CD4 TCM	Post-HIV vs Post-ART_1y
chr4-86891758-86892734	0.797817229918379	-0.0586917174072759	0.028	0.029	1	CD4_TCM	CD4 TCM	Post-HIV vs Post-ART_1y
chr1-32753484-32754886	0.797827773415126	0.0636365454674701	0.128	0.12	1	CD4_TCM	CD4 TCM	Post-HIV vs Post-ART_1y
chr7-131109788-131110199	0.797833340023726	-0.0534693332794935	0.077	0.078	1	CD4_TCM	CD4 TCM	Post-HIV vs Post-ART_1y
chr1-160950871-160951730	0.797868159356212	-0.256923794872932	0.031	0.036	1	CD4_TCM	CD4 TCM	Post-HIV vs Post-ART_1y
chr15-34987544-34988932	0.79789871255381	-0.0152192532491094	0.23	0.231	1	CD4_TCM	CD4 TCM	Post-HIV vs Post-ART_1y
chr22-38467499-38468896	0.79790644465417	-0.0612565299716992	0.03	0.03	1	CD4_TCM	CD4 TCM	Post-HIV vs Post-ART_1y
chr8-80029400-80030534	0.797924052070195	-0.075020946776711	0.274	0.288	1	CD4_TCM	CD4 TCM	Post-HIV vs Post-ART_1y
chr17-82892660-82893596	0.79793955917308	-0.271737914983654	0.053	0.062	1	CD4_TCM	CD4 TCM	Post-HIV vs Post-ART_1y
chr2-218405547-218407598	0.797941184224806	-0.0435484274177825	0.292	0.301	1	CD4_TCM	CD4 TCM	Post-HIV vs Post-ART_1y
chr20-34021959-34022771	0.797968498392714	0.0322469177265861	0.017	0.016	1	CD4_TCM	CD4 TCM	Post-HIV vs Post-ART_1y
chr2-143258196-143258866	0.797977845240599	-0.0494667762411569	0.057	0.058	1	CD4_TCM	CD4 TCM	Post-HIV vs Post-ART_1y
chr12-12560763-12563225	0.797983915247141	-0.0314195698091602	0.287	0.291	1	CD4_TCM	CD4 TCM	Post-HIV vs Post-ART_1y
chr22-24242390-24243423	0.79799292966645	-0.184875593209389	0.018	0.02	1	CD4_TCM	CD4 TCM	Post-HIV vs Post-ART_1y
chr22-36166651-36167278	0.79801446510234	0.249917485481135	0.036	0.032	1	CD4_TCM	CD4 TCM	Post-HIV vs Post-ART_1y
chr7-134640723-134641604	0.798059798396576	-0.0222863044617263	0.011	0.011	1	CD4_TCM	CD4 TCM	Post-HIV vs Post-ART_1y
chr19-41882523-41883624	0.798106471495305	-0.0551109226542592	0.087	0.088	1	CD4_TCM	CD4 TCM	Post-HIV vs Post-ART_1y
chr22-37492303-37493288	0.798111795575338	-0.143250397581726	0.029	0.031	1	CD4_TCM	CD4 TCM	Post-HIV vs Post-ART_1y
chr5-132865842-132867203	0.798164237660778	-0.084615608470615	0.26	0.273	1	CD4_TCM	CD4 TCM	Post-HIV vs Post-ART_1y
chr15-29139641-29140181	0.798177884690375	0.0207855952122933	0.012	0.012	1	CD4_TCM	CD4 TCM	Post-HIV vs Post-ART_1y
chr11-36384985-36385604	0.798195455106949	-0.360073690527931	0.014	0.018	1	CD4_TCM	CD4 TCM	Post-HIV vs Post-ART_1y
chr2-70647582-70648208	0.798235483711189	-0.202398235320082	0.022	0.025	1	CD4_TCM	CD4 TCM	Post-HIV vs Post-ART_1y
chr3-138833158-138835280	0.798248986423486	0.00802944311072906	0.24	0.239	1	CD4_TCM	CD4 TCM	Post-HIV vs Post-ART_1y
chr1-27428065-27428980	0.798273660499267	0.186528029880146	0.014	0.012	1	CD4_TCM	CD4 TCM	Post-HIV vs Post-ART_1y
chr13-99374533-99376499	0.798308058653896	-0.0577461992105035	0.074	0.076	1	CD4_TCM	CD4 TCM	Post-HIV vs Post-ART_1y
chr7-786237-787074	0.798338291282553	0.0238794311736221	0.04	0.038	1	CD4_TCM	CD4 TCM	Post-HIV vs Post-ART_1y
chr8-20265369-20266087	0.798345574834405	-0.108494399730885	0.01	0.01	1	CD4_TCM	CD4 TCM	Post-HIV vs Post-ART_1y
chr1-183589877-183591319	0.798347369610681	-0.0230628834395383	0.028	0.027	1	CD4_TCM	CD4 TCM	Post-HIV vs Post-ART_1y
chr1-202642413-202644473	0.798457611686458	-0.120078906157568	0.029	0.03	1	CD4_TCM	CD4 TCM	Post-HIV vs Post-ART_1y
chr13-40624335-40624626	0.798469734039533	-0.167877358031895	0.009	0.01	1	CD4_TCM	CD4 TCM	Post-HIV vs Post-ART_1y
chr19-31348516-31350301	0.798552452213749	-0.0566730969280744	0.057	0.058	1	CD4_TCM	CD4 TCM	Post-HIV vs Post-ART_1y
chr2-84924604-84925081	0.798554628879588	-0.0782151952134074	0.048	0.051	1	CD4_TCM	CD4 TCM	Post-HIV vs Post-ART_1y
chr6-20533826-20535216	0.798556316958608	-0.200748190712587	0.076	0.085	1	CD4_TCM	CD4 TCM	Post-HIV vs Post-ART_1y
chr11-128488055-128488324	0.798588637775228	-0.0581417475605099	0.013	0.014	1	CD4_TCM	CD4 TCM	Post-HIV vs Post-ART_1y
chr6-137827887-137828675	0.798598738655035	-0.0482521489767387	0.023	0.024	1	CD4_TCM	CD4 TCM	Post-HIV vs Post-ART_1y
chr11-66882966-66883475	0.798601167308815	0.0204408319019493	0.014	0.013	1	CD4_TCM	CD4 TCM	Post-HIV vs Post-ART_1y
chr8-73305401-73305857	0.798606075837866	-0.0627439398881715	0.016	0.017	1	CD4_TCM	CD4 TCM	Post-HIV vs Post-ART_1y
chr1-155728811-155729664	0.798650543689702	-0.343097693703153	0.009	0.012	1	CD4_TCM	CD4 TCM	Post-HIV vs Post-ART_1y
chr22-30275554-30276265	0.798718900734298	0.14367944371164	0.017	0.016	1	CD4_TCM	CD4 TCM	Post-HIV vs Post-ART_1y
chr15-78739990-78741036	0.798746842925577	-0.0302703554647881	0.012	0.012	1	CD4_TCM	CD4 TCM	Post-HIV vs Post-ART_1y
chr1-206768923-206769837	0.798781557966318	-0.0355976236254838	0.031	0.031	1	CD4_TCM	CD4 TCM	Post-HIV vs Post-ART_1y
chr11-118215051-118215642	0.798786524526447	-0.00692319814503106	0.015	0.014	1	CD4_TCM	CD4 TCM	Post-HIV vs Post-ART_1y
chr14-77032664-77034269	0.798822018999633	-0.0541526612687371	0.214	0.22	1	CD4_TCM	CD4 TCM	Post-HIV vs Post-ART_1y
chr9-131668149-131669309	0.798827283435627	-0.0206411803857396	0.192	0.197	1	CD4_TCM	CD4 TCM	Post-HIV vs Post-ART_1y
chr3-179346358-179348657	0.798852496689753	-0.0951692653729459	0.212	0.226	1	CD4_TCM	CD4 TCM	Post-HIV vs Post-ART_1y
chr15-64653600-64654067	0.798856698838045	0.0654507981609811	0.011	0.01	1	CD4_TCM	CD4 TCM	Post-HIV vs Post-ART_1y
chr21-43658863-43660876	0.79887218277134	0.00179345064993208	0.218	0.217	1	CD4_TCM	CD4 TCM	Post-HIV vs Post-ART_1y
chr11-114340059-114341516	0.798909910033152	-0.275492976159838	0.015	0.019	1	CD4_TCM	CD4 TCM	Post-HIV vs Post-ART_1y
chr2-241112537-241113052	0.798967790053619	0.0766808290065555	0.021	0.019	1	CD4_TCM	CD4 TCM	Post-HIV vs Post-ART_1y
chr2-231411797-231412712	0.798975758972841	0.0489172982455992	0.035	0.035	1	CD4_TCM	CD4 TCM	Post-HIV vs Post-ART_1y
chr17-11996626-11998032	0.798982505677168	-0.0321230008575145	0.301	0.309	1	CD4_TCM	CD4 TCM	Post-HIV vs Post-ART_1y
chr5-91311269-91312397	0.798995156840437	-0.207750960490684	0.065	0.073	1	CD4_TCM	CD4 TCM	Post-HIV vs Post-ART_1y
chr4-48138591-48139394	0.79900177463216	-0.107425976461316	0.037	0.039	1	CD4_TCM	CD4 TCM	Post-HIV vs Post-ART_1y
chr6-2900326-2900707	0.799006352067929	0.0463518726319201	0.029	0.028	1	CD4_TCM	CD4 TCM	Post-HIV vs Post-ART_1y
chr6-118283652-118284143	0.799015937954852	-0.0696728447648916	0.011	0.011	1	CD4_TCM	CD4 TCM	Post-HIV vs Post-ART_1y
chr5-59161404-59162118	0.799047268719616	0.021623460683132	0.026	0.025	1	CD4_TCM	CD4 TCM	Post-HIV vs Post-ART_1y
chr4-4502508-4503324	0.799048480635547	-0.150139136321036	0.024	0.026	1	CD4_TCM	CD4 TCM	Post-HIV vs Post-ART_1y
chr11-9002979-9004808	0.799075867578963	-0.0128190089952571	0.162	0.16	1	CD4_TCM	CD4 TCM	Post-HIV vs Post-ART_1y
chr19-15550687-15551855	0.799093371903823	-0.00720051666599919	0.117	0.117	1	CD4_TCM	CD4 TCM	Post-HIV vs Post-ART_1y
chr8-127733930-127734390	0.799097565578723	-0.118795446124339	0.132	0.143	1	CD4_TCM	CD4 TCM	Post-HIV vs Post-ART_1y
chr19-737617-738085	0.799105902840218	-0.129005618688832	0.02	0.024	1	CD4_TCM	CD4 TCM	Post-HIV vs Post-ART_1y
chr22-37817425-37819178	0.799113757009865	-0.0590263110751337	0.12	0.125	1	CD4_TCM	CD4 TCM	Post-HIV vs Post-ART_1y
chr1-151099304-151100424	0.799195452273636	-0.237539526570051	0.027	0.031	1	CD4_TCM	CD4 TCM	Post-HIV vs Post-ART_1y
chr1-89033760-89034598	0.799203053456676	-0.193795231398884	0.011	0.012	1	CD4_TCM	CD4 TCM	Post-HIV vs Post-ART_1y
chr11-65521905-65522343	0.799218751889647	-0.0179661944927973	0.038	0.037	1	CD4_TCM	CD4 TCM	Post-HIV vs Post-ART_1y
chr3-17741745-17743278	0.79924003880235	-0.068780003746564	0.263	0.276	1	CD4_TCM	CD4 TCM	Post-HIV vs Post-ART_1y
chr20-50483138-50484878	0.799258903066023	0.00270136058233561	0.061	0.06	1	CD4_TCM	CD4 TCM	Post-HIV vs Post-ART_1y
chr7-30737939-30738884	0.799264715376236	-0.0845632186583063	0.013	0.014	1	CD4_TCM	CD4 TCM	Post-HIV vs Post-ART_1y
chr5-157308905-157309386	0.799266667886353	0.0382683512229374	0.018	0.017	1	CD4_TCM	CD4 TCM	Post-HIV vs Post-ART_1y
chr10-91797864-91799580	0.799314421667781	0.0358007014417836	0.248	0.24	1	CD4_TCM	CD4 TCM	Post-HIV vs Post-ART_1y
chr14-64762069-64762476	0.799372836938949	-0.331402456848144	0.019	0.024	1	CD4_TCM	CD4 TCM	Post-HIV vs Post-ART_1y
chr1-11979582-11980894	0.799446750502955	0.0106968455656776	0.304	0.301	1	CD4_TCM	CD4 TCM	Post-HIV vs Post-ART_1y
chr12-55655807-55656714	0.799465301176282	-0.230730392251699	0.027	0.031	1	CD4_TCM	CD4 TCM	Post-HIV vs Post-ART_1y
chr9-96853519-96854731	0.79948007537035	-0.0193830025936759	0.123	0.121	1	CD4_TCM	CD4 TCM	Post-HIV vs Post-ART_1y
chr10-35131780-35132427	0.799516367457814	-0.0719088250636473	0.066	0.069	1	CD4_TCM	CD4 TCM	Post-HIV vs Post-ART_1y
chr1-228664044-228664826	0.799524120818419	-0.0291149427080022	0.021	0.021	1	CD4_TCM	CD4 TCM	Post-HIV vs Post-ART_1y
chr14-100064790-100066523	0.799547922785622	-0.119669759083128	0.182	0.195	1	CD4_TCM	CD4 TCM	Post-HIV vs Post-ART_1y
chr2-223969884-223970966	0.799555015440454	-0.123718649936062	0.034	0.036	1	CD4_TCM	CD4 TCM	Post-HIV vs Post-ART_1y
chr12-9330826-9331629	0.799559194777997	0.000967717056797657	0.028	0.028	1	CD4_TCM	CD4 TCM	Post-HIV vs Post-ART_1y
chr19-8515242-8515764	0.799560562878001	-0.210840299524226	0.06	0.066	1	CD4_TCM	CD4 TCM	Post-HIV vs Post-ART_1y
chr1-166165902-166167343	0.799680605828245	0.180382424906415	0.039	0.034	1	CD4_TCM	CD4 TCM	Post-HIV vs Post-ART_1y
chr8-125514316-125515243	0.799690729257812	-0.227222897944383	0.035	0.04	1	CD4_TCM	CD4 TCM	Post-HIV vs Post-ART_1y
chr12-119876408-119877783	0.799693038767765	-0.0100780465952635	0.167	0.167	1	CD4_TCM	CD4 TCM	Post-HIV vs Post-ART_1y
chr12-29159416-29160772	0.799738182835687	-0.00174084851555456	0.012	0.012	1	CD4_TCM	CD4 TCM	Post-HIV vs Post-ART_1y
chr10-5692271-5693236	0.799781433771671	0.0753275032506706	0.066	0.064	1	CD4_TCM	CD4 TCM	Post-HIV vs Post-ART_1y
chr12-56751259-56752618	0.799798177395238	-0.0889232175210168	0.169	0.177	1	CD4_TCM	CD4 TCM	Post-HIV vs Post-ART_1y
chr5-169649348-169650007	0.799803162620654	-0.299495823215928	0.015	0.018	1	CD4_TCM	CD4 TCM	Post-HIV vs Post-ART_1y
chr6-44126443-44128701	0.799804467011163	0.0334921903410391	0.274	0.271	1	CD4_TCM	CD4 TCM	Post-HIV vs Post-ART_1y
chr5-132489876-132491891	0.799814112873803	0.00292119554885417	0.424	0.431	1	CD4_TCM	CD4 TCM	Post-HIV vs Post-ART_1y
chr3-150739135-150740348	0.799828384913046	0.189272488370916	0.021	0.018	1	CD4_TCM	CD4 TCM	Post-HIV vs Post-ART_1y
chr11-107457089-107458298	0.79983508269162	-0.110588493374674	0.186	0.2	1	CD4_TCM	CD4 TCM	Post-HIV vs Post-ART_1y
chr14-49892020-49894165	0.799847463254245	-0.0601511115452261	0.282	0.298	1	CD4_TCM	CD4 TCM	Post-HIV vs Post-ART_1y
chr17-7922340-7923523	0.799856741247456	-0.056606682170548	0.085	0.089	1	CD4_TCM	CD4 TCM	Post-HIV vs Post-ART_1y
chr7-103148477-103150064	0.799884077255061	0.0327212608712166	0.155	0.151	1	CD4_TCM	CD4 TCM	Post-HIV vs Post-ART_1y
chr16-66727973-66729000	0.799892135734536	0.119648720067617	0.028	0.025	1	CD4_TCM	CD4 TCM	Post-HIV vs Post-ART_1y
chr2-112644922-112646537	0.799902964380656	0.0139295629261228	0.38	0.38	1	CD4_TCM	CD4 TCM	Post-HIV vs Post-ART_1y
chr1-117718808-117719378	0.799929219762945	-0.105411972567615	0.013	0.014	1	CD4_TCM	CD4 TCM	Post-HIV vs Post-ART_1y
chr2-241636214-241638423	0.799989338640324	0.0845383907801374	0.248	0.236	1	CD4_TCM	CD4 TCM	Post-HIV vs Post-ART_1y
chr1-92583329-92585299	0.799992176868584	-0.147156539996059	0.043	0.048	1	CD4_TCM	CD4 TCM	Post-HIV vs Post-ART_1y
chr1-31372770-31374061	0.800034358854311	-0.158302029938945	0.014	0.015	1	CD4_TCM	CD4 TCM	Post-HIV vs Post-ART_1y
chr2-189300726-189301267	0.800100241605282	-0.118640046385733	0.012	0.013	1	CD4_TCM	CD4 TCM	Post-HIV vs Post-ART_1y
chr1-19664514-19665248	0.800122235157724	0.108870019684739	0.042	0.039	1	CD4_TCM	CD4 TCM	Post-HIV vs Post-ART_1y
chr1-42344090-42344602	0.800141891605119	-0.225082727805401	0.014	0.017	1	CD4_TCM	CD4 TCM	Post-HIV vs Post-ART_1y
chrX-69163889-69165874	0.800184202971147	-0.121017347740004	0.069	0.078	1	CD4_TCM	CD4 TCM	Post-HIV vs Post-ART_1y
chr1-39609065-39610066	0.800192505035568	0.0534946178882456	0.037	0.037	1	CD4_TCM	CD4 TCM	Post-HIV vs Post-ART_1y
chr2-230866884-230867527	0.80019653765532	-0.218247286383205	0.04	0.046	1	CD4_TCM	CD4 TCM	Post-HIV vs Post-ART_1y
chr15-44690021-44690595	0.800278537626383	-0.00133386539799529	0.017	0.017	1	CD4_TCM	CD4 TCM	Post-HIV vs Post-ART_1y
chr1-183416406-183418315	0.800324855912865	-0.0696798279048294	0.015	0.016	1	CD4_TCM	CD4 TCM	Post-HIV vs Post-ART_1y
chr10-62755450-62756088	0.800341473457404	-0.294838053192302	0.012	0.014	1	CD4_TCM	CD4 TCM	Post-HIV vs Post-ART_1y
chr1-40389924-40390437	0.800387541773968	-0.011674222896783	0.023	0.023	1	CD4_TCM	CD4 TCM	Post-HIV vs Post-ART_1y
chr6-53300558-53301414	0.800404590380142	-0.12429066903458	0.02	0.02	1	CD4_TCM	CD4 TCM	Post-HIV vs Post-ART_1y
chr16-78896108-78896673	0.800434775863658	-0.38544347350312	0.013	0.017	1	CD4_TCM	CD4 TCM	Post-HIV vs Post-ART_1y
chr2-219496839-219499058	0.8004349640734	0.0065391220142792	0.238	0.238	1	CD4_TCM	CD4 TCM	Post-HIV vs Post-ART_1y
chr4-25233509-25235410	0.800437818253488	0.0163021559990886	0.291	0.287	1	CD4_TCM	CD4 TCM	Post-HIV vs Post-ART_1y
chr12-96206937-96207440	0.800451529993255	-0.280892447694042	0.01	0.012	1	CD4_TCM	CD4 TCM	Post-HIV vs Post-ART_1y
chr17-78865444-78866279	0.800463189165866	-0.171544194430127	0.027	0.03	1	CD4_TCM	CD4 TCM	Post-HIV vs Post-ART_1y
chr21-33199565-33200262	0.800518773442275	-0.161729109634347	0.087	0.094	1	CD4_TCM	CD4 TCM	Post-HIV vs Post-ART_1y
chr16-68509697-68510550	0.800567501258194	0.017185745599007	0.045	0.044	1	CD4_TCM	CD4 TCM	Post-HIV vs Post-ART_1y
chr9-129995260-129996912	0.800572386337743	0.015713648290185	0.044	0.042	1	CD4_TCM	CD4 TCM	Post-HIV vs Post-ART_1y
chr17-80133382-80133899	0.800655788733311	0.33029415013071	0.011	0.008	1	CD4_TCM	CD4 TCM	Post-HIV vs Post-ART_1y
chrX-136710266-136711448	0.800671482915491	0.00141922601549016	0.025	0.024	1	CD4_TCM	CD4 TCM	Post-HIV vs Post-ART_1y
chr4-88659036-88659686	0.800707614388459	0.0717896443382293	0.017	0.016	1	CD4_TCM	CD4 TCM	Post-HIV vs Post-ART_1y
chr17-82781423-82783185	0.800737019975319	-0.069953713208319	0.071	0.073	1	CD4_TCM	CD4 TCM	Post-HIV vs Post-ART_1y
chr22-31615994-31616725	0.800787205202256	-0.100858124244427	0.015	0.016	1	CD4_TCM	CD4 TCM	Post-HIV vs Post-ART_1y
chr2-110657636-110658239	0.800803644441774	-0.351409365298349	0.01	0.013	1	CD4_TCM	CD4 TCM	Post-HIV vs Post-ART_1y
chr3-69050819-69052776	0.800807516771216	-0.0109097588823224	0.306	0.307	1	CD4_TCM	CD4 TCM	Post-HIV vs Post-ART_1y
chr7-129367266-129369062	0.800852495318036	-0.00282917271047678	0.054	0.052	1	CD4_TCM	CD4 TCM	Post-HIV vs Post-ART_1y
chr6-29015714-29017400	0.80086147260885	0.0268684576518552	0.09	0.088	1	CD4_TCM	CD4 TCM	Post-HIV vs Post-ART_1y
chr1-25795967-25797272	0.800898304393727	-0.116184663250551	0.106	0.116	1	CD4_TCM	CD4 TCM	Post-HIV vs Post-ART_1y
chr3-14925529-14926116	0.800929832646995	0.0121612827941524	0.01	0.01	1	CD4_TCM	CD4 TCM	Post-HIV vs Post-ART_1y
chr7-64887915-64889628	0.800973596972073	-0.0612755043828646	0.04	0.041	1	CD4_TCM	CD4 TCM	Post-HIV vs Post-ART_1y
chr2-102301632-102302264	0.800973928394803	0.0583108352477404	0.018	0.017	1	CD4_TCM	CD4 TCM	Post-HIV vs Post-ART_1y
chr2-43173953-43175061	0.800974953301247	-0.00692878405209929	0.202	0.202	1	CD4_TCM	CD4 TCM	Post-HIV vs Post-ART_1y
chr2-23824530-23825177	0.801013755811843	-0.0206371448031306	0.02	0.019	1	CD4_TCM	CD4 TCM	Post-HIV vs Post-ART_1y
chr5-179622381-179624758	0.801071048266038	-0.0300198094317738	0.508	0.53	1	CD4_TCM	CD4 TCM	Post-HIV vs Post-ART_1y
chr17-37764785-37765320	0.801077512482394	-0.182504200808925	0.01	0.012	1	CD4_TCM	CD4 TCM	Post-HIV vs Post-ART_1y
chr5-139542988-139543950	0.801084138639165	-0.155936934050801	0.021	0.021	1	CD4_TCM	CD4 TCM	Post-HIV vs Post-ART_1y
chr16-89473434-89474451	0.8010932463343	-0.139454789997717	0.015	0.016	1	CD4_TCM	CD4 TCM	Post-HIV vs Post-ART_1y
chr19-12331150-12331471	0.801136766162225	0.132737869814793	0.01	0.009	1	CD4_TCM	CD4 TCM	Post-HIV vs Post-ART_1y
chr11-59283412-59284943	0.801149490145877	-0.0254277584815199	0.035	0.034	1	CD4_TCM	CD4 TCM	Post-HIV vs Post-ART_1y
chr5-132487974-132488191	0.801161873519155	0.0979981041631297	0.015	0.015	1	CD4_TCM	CD4 TCM	Post-HIV vs Post-ART_1y
chr19-55088465-55088935	0.801164784100658	-0.136087506334539	0.034	0.037	1	CD4_TCM	CD4 TCM	Post-HIV vs Post-ART_1y
chr16-14192753-14193685	0.801167905505533	0.0842836469961998	0.011	0.01	1	CD4_TCM	CD4 TCM	Post-HIV vs Post-ART_1y
chr3-170180027-170181942	0.801210207500771	-0.056662393302282	0.244	0.254	1	CD4_TCM	CD4 TCM	Post-HIV vs Post-ART_1y
chr15-79967574-79968586	0.801218686081703	-0.0405447843748332	0.059	0.058	1	CD4_TCM	CD4 TCM	Post-HIV vs Post-ART_1y
chr9-33225260-33225947	0.801243861467964	0.02235042402934	0.029	0.027	1	CD4_TCM	CD4 TCM	Post-HIV vs Post-ART_1y
chr7-17008888-17010194	0.801276801590755	-0.251853017815516	0.011	0.011	1	CD4_TCM	CD4 TCM	Post-HIV vs Post-ART_1y
chrX-78320907-78322208	0.801284889069605	-0.0775603163888747	0.025	0.026	1	CD4_TCM	CD4 TCM	Post-HIV vs Post-ART_1y
chr13-74026467-74027679	0.801298033286696	0.0528935137745901	0.051	0.049	1	CD4_TCM	CD4 TCM	Post-HIV vs Post-ART_1y
chr18-23487374-23488627	0.801298747298172	0.0919729548071961	0.02	0.019	1	CD4_TCM	CD4 TCM	Post-HIV vs Post-ART_1y
chr22-29267086-29269223	0.801367300814897	-0.00903878230986266	0.331	0.327	1	CD4_TCM	CD4 TCM	Post-HIV vs Post-ART_1y
chr1-206568182-206569167	0.801409500121756	-0.0539946738081465	0.022	0.022	1	CD4_TCM	CD4 TCM	Post-HIV vs Post-ART_1y
chr9-132768722-132770784	0.801431577485544	-0.0390371716157447	0.138	0.14	1	CD4_TCM	CD4 TCM	Post-HIV vs Post-ART_1y
chr7-158975796-158977532	0.801488368866953	-0.0164588018641871	0.096	0.096	1	CD4_TCM	CD4 TCM	Post-HIV vs Post-ART_1y
chr7-142632035-142632854	0.801493098152409	-0.178569543571578	0.027	0.03	1	CD4_TCM	CD4 TCM	Post-HIV vs Post-ART_1y
chr10-71696566-71697037	0.801556352776516	-0.0404707352667208	0.028	0.027	1	CD4_TCM	CD4 TCM	Post-HIV vs Post-ART_1y
chr6-43635146-43636623	0.801573218939839	-0.0332443032668535	0.18	0.183	1	CD4_TCM	CD4 TCM	Post-HIV vs Post-ART_1y
chr7-6601792-6602620	0.801623305763529	-0.0148893305244608	0.056	0.055	1	CD4_TCM	CD4 TCM	Post-HIV vs Post-ART_1y
chr22-19523239-19524529	0.801700144447362	0.112428556000652	0.015	0.015	1	CD4_TCM	CD4 TCM	Post-HIV vs Post-ART_1y
chr8-123041371-123042763	0.801718854439899	-0.0298075859403197	0.277	0.281	1	CD4_TCM	CD4 TCM	Post-HIV vs Post-ART_1y
chr10-5547773-5549323	0.80173756467624	-0.273003452515158	0.024	0.029	1	CD4_TCM	CD4 TCM	Post-HIV vs Post-ART_1y
chrX-119870397-119872396	0.80175591256669	-0.0904114422361122	0.19	0.201	1	CD4_TCM	CD4 TCM	Post-HIV vs Post-ART_1y
chr2-191758522-191759333	0.801782945050998	-0.239141472679651	0.014	0.016	1	CD4_TCM	CD4 TCM	Post-HIV vs Post-ART_1y
chr6-6515435-6516520	0.801785503619772	0.0307334554924137	0.017	0.017	1	CD4_TCM	CD4 TCM	Post-HIV vs Post-ART_1y
chr9-128419712-128421896	0.801826967898912	0.0729449247758978	0.105	0.098	1	CD4_TCM	CD4 TCM	Post-HIV vs Post-ART_1y
chr5-53089293-53089948	0.801844109390273	-0.255073434601313	0.016	0.019	1	CD4_TCM	CD4 TCM	Post-HIV vs Post-ART_1y
chr2-29114713-29116723	0.801895230321568	0.0262759317303587	0.208	0.202	1	CD4_TCM	CD4 TCM	Post-HIV vs Post-ART_1y
chr9-79592136-79593458	0.801911869240287	-0.244052858821192	0.025	0.029	1	CD4_TCM	CD4 TCM	Post-HIV vs Post-ART_1y
chr11-116276089-116276924	0.80191565580915	-0.00739738731419415	0.01	0.01	1	CD4_TCM	CD4 TCM	Post-HIV vs Post-ART_1y
chr6-44655047-44656003	0.801927263525697	-0.20199304324048	0.031	0.036	1	CD4_TCM	CD4 TCM	Post-HIV vs Post-ART_1y
chr16-8621024-8622484	0.801947033283877	-0.030244959449393	0.17	0.174	1	CD4_TCM	CD4 TCM	Post-HIV vs Post-ART_1y
chr10-72134664-72135713	0.801967916636993	0.162805169456873	0.014	0.012	1	CD4_TCM	CD4 TCM	Post-HIV vs Post-ART_1y
chr19-45994541-45995774	0.801986456431434	-0.0227652033120296	0.37	0.372	1	CD4_TCM	CD4 TCM	Post-HIV vs Post-ART_1y
chr6-30614471-30615244	0.802034196729154	-0.116767696025668	0.191	0.205	1	CD4_TCM	CD4 TCM	Post-HIV vs Post-ART_1y
chr4-6719981-6720602	0.802060442584449	0.00327600001782136	0.052	0.051	1	CD4_TCM	CD4 TCM	Post-HIV vs Post-ART_1y
chr6-31729024-31730465	0.802088840459983	-0.118781451690188	0.164	0.174	1	CD4_TCM	CD4 TCM	Post-HIV vs Post-ART_1y
chr19-57946848-57948053	0.802109559028349	-0.0355969688729063	0.077	0.079	1	CD4_TCM	CD4 TCM	Post-HIV vs Post-ART_1y
chr22-46748765-46749761	0.802158732356355	-0.19685968093469	0.045	0.049	1	CD4_TCM	CD4 TCM	Post-HIV vs Post-ART_1y
chr2-37389869-37391024	0.802161941992144	-0.2108243110595	0.034	0.037	1	CD4_TCM	CD4 TCM	Post-HIV vs Post-ART_1y
chr22-25081252-25081769	0.802221145229833	-0.0767359670277221	0.019	0.019	1	CD4_TCM	CD4 TCM	Post-HIV vs Post-ART_1y
chr17-45197319-45198191	0.802275881005884	-0.14568296431534	0.071	0.08	1	CD4_TCM	CD4 TCM	Post-HIV vs Post-ART_1y
chr1-149740116-149740592	0.802282986607899	-0.274422712285888	0.009	0.011	1	CD4_TCM	CD4 TCM	Post-HIV vs Post-ART_1y
chr9-41272898-41274348	0.802334474475067	0.132696003109306	0.08	0.072	1	CD4_TCM	CD4 TCM	Post-HIV vs Post-ART_1y
chr16-56198840-56199616	0.802349945371717	-0.226548595470502	0.011	0.012	1	CD4_TCM	CD4 TCM	Post-HIV vs Post-ART_1y
chr1-3621128-3621416	0.802359274990815	-0.0418540379879024	0.012	0.013	1	CD4_TCM	CD4 TCM	Post-HIV vs Post-ART_1y
chr17-28570644-28571937	0.802370211309109	-0.0238908506705362	0.235	0.247	1	CD4_TCM	CD4 TCM	Post-HIV vs Post-ART_1y
chr2-110732164-110733418	0.802376741045445	-0.0232988782967825	0.012	0.013	1	CD4_TCM	CD4 TCM	Post-HIV vs Post-ART_1y
chr2-203987901-203988273	0.802387318023347	0.0156416106276871	0.017	0.016	1	CD4_TCM	CD4 TCM	Post-HIV vs Post-ART_1y
chr17-416206-417276	0.802391511284464	-0.0693316861819739	0.071	0.075	1	CD4_TCM	CD4 TCM	Post-HIV vs Post-ART_1y
chr5-43483098-43484759	0.802435497221373	-0.055368088926153	0.259	0.27	1	CD4_TCM	CD4 TCM	Post-HIV vs Post-ART_1y
chr20-36572510-36575494	0.80250077783008	-0.00397376904334579	0.33	0.33	1	CD4_TCM	CD4 TCM	Post-HIV vs Post-ART_1y
chr14-94158145-94158821	0.802517286642713	-0.184979951272896	0.014	0.016	1	CD4_TCM	CD4 TCM	Post-HIV vs Post-ART_1y
chr5-62403157-62404642	0.802519548050846	-0.00947979161771495	0.29	0.293	1	CD4_TCM	CD4 TCM	Post-HIV vs Post-ART_1y
chr17-40476147-40476463	0.802525553860084	-0.0221912564191551	0.019	0.019	1	CD4_TCM	CD4 TCM	Post-HIV vs Post-ART_1y
chr2-238068841-238069698	0.802533356541307	-0.133777825328063	0.016	0.018	1	CD4_TCM	CD4 TCM	Post-HIV vs Post-ART_1y
chr5-119286569-119288144	0.802556314388338	-0.101729471967558	0.074	0.078	1	CD4_TCM	CD4 TCM	Post-HIV vs Post-ART_1y
chr12-2690621-2692467	0.802611906790271	0.0539412116579325	0.122	0.117	1	CD4_TCM	CD4 TCM	Post-HIV vs Post-ART_1y
chr13-99045661-99046844	0.80263249728543	-0.0928485690721572	0.113	0.117	1	CD4_TCM	CD4 TCM	Post-HIV vs Post-ART_1y
chr14-102062743-102063661	0.80265305581645	-0.0144112388183983	0.047	0.048	1	CD4_TCM	CD4 TCM	Post-HIV vs Post-ART_1y
chr9-114610784-114612574	0.802740187717034	0.0296752444119994	0.147	0.143	1	CD4_TCM	CD4 TCM	Post-HIV vs Post-ART_1y
chr6-134156501-134157100	0.802750181737657	-0.0364498224978815	0.017	0.017	1	CD4_TCM	CD4 TCM	Post-HIV vs Post-ART_1y
chr16-68286127-68286526	0.802760699256849	-0.0848305912820901	0.032	0.035	1	CD4_TCM	CD4 TCM	Post-HIV vs Post-ART_1y
chr2-68726573-68727602	0.802762521460308	-0.152430249430308	0.066	0.073	1	CD4_TCM	CD4 TCM	Post-HIV vs Post-ART_1y
chr2-239252304-239254060	0.802805309041966	0.0242331236750619	0.01	0.01	1	CD4_TCM	CD4 TCM	Post-HIV vs Post-ART_1y
chr7-70778413-70778991	0.802812676827829	-0.0946521384194372	0.018	0.019	1	CD4_TCM	CD4 TCM	Post-HIV vs Post-ART_1y
chr8-37276249-37276783	0.802834217218917	-0.153822654739345	0.009	0.01	1	CD4_TCM	CD4 TCM	Post-HIV vs Post-ART_1y
chr4-6177503-6178188	0.802868573250892	-0.183273870498638	0.022	0.024	1	CD4_TCM	CD4 TCM	Post-HIV vs Post-ART_1y
chr2-175110658-175111565	0.802873276601617	0.0448908678533311	0.017	0.016	1	CD4_TCM	CD4 TCM	Post-HIV vs Post-ART_1y
chr16-50213763-50214313	0.802890608201573	-0.168643383650183	0.03	0.034	1	CD4_TCM	CD4 TCM	Post-HIV vs Post-ART_1y
chr14-64927969-64929253	0.802895360818834	0.0890407660921708	0.056	0.053	1	CD4_TCM	CD4 TCM	Post-HIV vs Post-ART_1y
chr6-53718656-53719242	0.802896381327462	-0.110909512244385	0.009	0.01	1	CD4_TCM	CD4 TCM	Post-HIV vs Post-ART_1y
chr9-72442978-72444255	0.802908996145946	-0.315170682178493	0.029	0.035	1	CD4_TCM	CD4 TCM	Post-HIV vs Post-ART_1y
chr8-133569421-133571377	0.802922142744486	-0.0642715026624763	0.185	0.194	1	CD4_TCM	CD4 TCM	Post-HIV vs Post-ART_1y
chr1-33237270-33237950	0.802927466819633	-0.125667853463125	0.014	0.015	1	CD4_TCM	CD4 TCM	Post-HIV vs Post-ART_1y
chr10-102449296-102451297	0.802969038493954	-0.0303730021977454	0.344	0.352	1	CD4_TCM	CD4 TCM	Post-HIV vs Post-ART_1y
chr8-144109415-144110014	0.803076640605563	0.641105463949058	0.035	0.022	1	CD4_TCM	CD4 TCM	Post-HIV vs Post-ART_1y
chr17-67477669-67478050	0.803097268982257	-0.102377464936996	0.014	0.015	1	CD4_TCM	CD4 TCM	Post-HIV vs Post-ART_1y
chr10-95655594-95657086	0.8031458185935	0.00938430528071632	0.209	0.211	1	CD4_TCM	CD4 TCM	Post-HIV vs Post-ART_1y
chr2-196750459-196751514	0.803171296110771	0.0323520665056152	0.023	0.025	1	CD4_TCM	CD4 TCM	Post-HIV vs Post-ART_1y
chr12-68367720-68368663	0.803185181894226	-0.120139723709208	0.014	0.015	1	CD4_TCM	CD4 TCM	Post-HIV vs Post-ART_1y
chr5-80140177-80140814	0.803207981028535	0.0704871412326209	0.056	0.053	1	CD4_TCM	CD4 TCM	Post-HIV vs Post-ART_1y
chr2-246355-246814	0.803208217053142	-0.0652406367547824	0.013	0.014	1	CD4_TCM	CD4 TCM	Post-HIV vs Post-ART_1y
chr12-44835558-44836267	0.803220659032706	-0.303839812336262	0.011	0.014	1	CD4_TCM	CD4 TCM	Post-HIV vs Post-ART_1y
chr3-141529547-141530750	0.803224088198032	-0.127299287715902	0.039	0.043	1	CD4_TCM	CD4 TCM	Post-HIV vs Post-ART_1y
chr2-241354560-241355548	0.803247192570217	-0.02867105448854	0.052	0.052	1	CD4_TCM	CD4 TCM	Post-HIV vs Post-ART_1y
chr7-5523047-5523281	0.803250632522219	0.0238481277798623	0.013	0.013	1	CD4_TCM	CD4 TCM	Post-HIV vs Post-ART_1y
chr2-239230336-239231601	0.803271221746968	-0.0327386028743413	0.026	0.026	1	CD4_TCM	CD4 TCM	Post-HIV vs Post-ART_1y
chr12-53701492-53702279	0.80332722204995	0.0073237873845331	0.042	0.042	1	CD4_TCM	CD4 TCM	Post-HIV vs Post-ART_1y
chr22-26656927-26657916	0.803346907854585	0.0193989512579029	0.077	0.077	1	CD4_TCM	CD4 TCM	Post-HIV vs Post-ART_1y
chr17-63819539-63820405	0.803369636525692	0.0295260761505949	0.016	0.016	1	CD4_TCM	CD4 TCM	Post-HIV vs Post-ART_1y
chr3-13413359-13414731	0.803386617722486	-0.0313257748028533	0.096	0.101	1	CD4_TCM	CD4 TCM	Post-HIV vs Post-ART_1y
chr19-38427074-38427596	0.803423426102221	-0.148123411126426	0.011	0.012	1	CD4_TCM	CD4 TCM	Post-HIV vs Post-ART_1y
chr20-56503769-56505050	0.803430269733633	0.0788123183546867	0.016	0.015	1	CD4_TCM	CD4 TCM	Post-HIV vs Post-ART_1y
chr15-45112291-45113224	0.803442308706168	0.0947433785871166	0.017	0.016	1	CD4_TCM	CD4 TCM	Post-HIV vs Post-ART_1y
chr14-99687802-99688037	0.803466660484532	-0.0292297924211624	0.019	0.019	1	CD4_TCM	CD4 TCM	Post-HIV vs Post-ART_1y
chrX-53317317-53317806	0.80349109809788	-0.0433404584329549	0.023	0.024	1	CD4_TCM	CD4 TCM	Post-HIV vs Post-ART_1y
chr8-140830930-140831422	0.803494131099283	-0.0174464717157394	0.017	0.018	1	CD4_TCM	CD4 TCM	Post-HIV vs Post-ART_1y
chr5-157252420-157253805	0.803503782150946	-0.114289919073942	0.126	0.135	1	CD4_TCM	CD4 TCM	Post-HIV vs Post-ART_1y
chr1-67500118-67500945	0.803505038018711	-0.09851258749773	0.046	0.05	1	CD4_TCM	CD4 TCM	Post-HIV vs Post-ART_1y
chr19-3124718-3126389	0.803550316804636	-0.0396961738323021	0.043	0.042	1	CD4_TCM	CD4 TCM	Post-HIV vs Post-ART_1y
chr2-11692748-11693256	0.803612864385217	-0.0839351668707593	0.034	0.036	1	CD4_TCM	CD4 TCM	Post-HIV vs Post-ART_1y
chr1-33272565-33273797	0.803614049978733	-0.328239792227722	0.008	0.011	1	CD4_TCM	CD4 TCM	Post-HIV vs Post-ART_1y
chr5-65719294-65720218	0.803619339360199	-0.0287936755380298	0.087	0.089	1	CD4_TCM	CD4 TCM	Post-HIV vs Post-ART_1y
chr19-15466827-15467428	0.803633921195626	-0.0806217273617134	0.047	0.049	1	CD4_TCM	CD4 TCM	Post-HIV vs Post-ART_1y
chr11-61954745-61956146	0.803661702234265	-0.00795131024146256	0.054	0.053	1	CD4_TCM	CD4 TCM	Post-HIV vs Post-ART_1y
chr7-92684899-92685567	0.803688171218918	0.0457281312986466	0.017	0.016	1	CD4_TCM	CD4 TCM	Post-HIV vs Post-ART_1y
chr17-7454985-7456711	0.803697632157595	-0.0632059682324189	0.255	0.265	1	CD4_TCM	CD4 TCM	Post-HIV vs Post-ART_1y
chr16-30382114-30383082	0.803700050670317	-0.146850143676367	0.105	0.113	1	CD4_TCM	CD4 TCM	Post-HIV vs Post-ART_1y
chr19-2089914-2090791	0.803701937873684	0.0281608050390205	0.046	0.045	1	CD4_TCM	CD4 TCM	Post-HIV vs Post-ART_1y
chr19-55353345-55354940	0.803742745422765	-0.0278991264738504	0.125	0.127	1	CD4_TCM	CD4 TCM	Post-HIV vs Post-ART_1y
chr1-63441292-63442299	0.803756774740471	0.115934024385772	0.01	0.009	1	CD4_TCM	CD4 TCM	Post-HIV vs Post-ART_1y
chr16-2983531-2984033	0.803799216063219	-0.0424212187797046	0.063	0.064	1	CD4_TCM	CD4 TCM	Post-HIV vs Post-ART_1y
chr11-102316539-102317980	0.803822957652956	-0.0387970758005064	0.309	0.326	1	CD4_TCM	CD4 TCM	Post-HIV vs Post-ART_1y
chr16-74600749-74601615	0.803842473751955	-0.133535691459805	0.067	0.071	1	CD4_TCM	CD4 TCM	Post-HIV vs Post-ART_1y
chr6-135162566-135163747	0.80385507121471	0.152606813710502	0.041	0.036	1	CD4_TCM	CD4 TCM	Post-HIV vs Post-ART_1y
chr9-130239658-130240945	0.803875790384057	-0.17051407294871	0.042	0.047	1	CD4_TCM	CD4 TCM	Post-HIV vs Post-ART_1y
chr12-9662355-9662961	0.803892078431749	-0.246242477264587	0.014	0.016	1	CD4_TCM	CD4 TCM	Post-HIV vs Post-ART_1y
chr4-151117201-151117810	0.803954360548758	-0.0701147724878379	0.017	0.018	1	CD4_TCM	CD4 TCM	Post-HIV vs Post-ART_1y
chr17-4214987-4215694	0.803973202601515	-0.0341234974811657	0.05	0.051	1	CD4_TCM	CD4 TCM	Post-HIV vs Post-ART_1y
chr18-79678717-79680916	0.803974706743465	-0.0226887062513255	0.519	0.532	1	CD4_TCM	CD4 TCM	Post-HIV vs Post-ART_1y
chr1-156245294-156246111	0.803991350484021	0.040900104285567	0.045	0.044	1	CD4_TCM	CD4 TCM	Post-HIV vs Post-ART_1y
chr15-98850740-98851320	0.804016802045324	-0.0508155816980125	0.042	0.043	1	CD4_TCM	CD4 TCM	Post-HIV vs Post-ART_1y
chr17-76256161-76257103	0.80404919960287	-0.105991231456469	0.03	0.032	1	CD4_TCM	CD4 TCM	Post-HIV vs Post-ART_1y
chr14-67618470-67619110	0.804073603516205	-0.0642799192631651	0.057	0.06	1	CD4_TCM	CD4 TCM	Post-HIV vs Post-ART_1y
chr19-17947210-17948654	0.804081021457008	0.01813381158212	0.339	0.335	1	CD4_TCM	CD4 TCM	Post-HIV vs Post-ART_1y
chr1-110786843-110788196	0.804129181293942	-0.187828410413958	0.057	0.064	1	CD4_TCM	CD4 TCM	Post-HIV vs Post-ART_1y
chr1-23777591-23778910	0.804263463250447	0.0241410076999635	0.206	0.198	1	CD4_TCM	CD4 TCM	Post-HIV vs Post-ART_1y
chr3-119702304-119703451	0.804287830368521	-0.0834426136787862	0.071	0.075	1	CD4_TCM	CD4 TCM	Post-HIV vs Post-ART_1y
chr1-236451697-236452345	0.804305977313711	-0.161125100787161	0.014	0.015	1	CD4_TCM	CD4 TCM	Post-HIV vs Post-ART_1y
chr8-124592604-124593284	0.804317249276289	0.0121322656555578	0.055	0.055	1	CD4_TCM	CD4 TCM	Post-HIV vs Post-ART_1y
chr3-13282599-13283447	0.80432279192879	-0.0482009397989085	0.015	0.015	1	CD4_TCM	CD4 TCM	Post-HIV vs Post-ART_1y
chr5-112977693-112978196	0.804326483103751	-0.023752131285169	0.024	0.024	1	CD4_TCM	CD4 TCM	Post-HIV vs Post-ART_1y
chr12-4807046-4808120	0.804331071028227	-0.0917826770321244	0.025	0.026	1	CD4_TCM	CD4 TCM	Post-HIV vs Post-ART_1y
chr7-6636464-6638306	0.804368473676258	0.0940209678747688	0.119	0.115	1	CD4_TCM	CD4 TCM	Post-HIV vs Post-ART_1y
chr19-6160698-6161824	0.804377641085156	-0.311446800897103	0.046	0.055	1	CD4_TCM	CD4 TCM	Post-HIV vs Post-ART_1y
chr13-51434705-51435347	0.804455840096334	0.0125731573073877	0.018	0.018	1	CD4_TCM	CD4 TCM	Post-HIV vs Post-ART_1y
chr19-14485946-14486837	0.804480544385022	-0.120414248533463	0.031	0.035	1	CD4_TCM	CD4 TCM	Post-HIV vs Post-ART_1y
chr4-75848081-75848653	0.804509428302048	0.0902896362839241	0.017	0.016	1	CD4_TCM	CD4 TCM	Post-HIV vs Post-ART_1y
chr10-27742123-27743684	0.804517932013221	0.0311092829257857	0.104	0.101	1	CD4_TCM	CD4 TCM	Post-HIV vs Post-ART_1y
chr2-101341436-101342537	0.804530447734754	0.0862424441509391	0.033	0.031	1	CD4_TCM	CD4 TCM	Post-HIV vs Post-ART_1y
chr1-26305496-26307823	0.804532023464588	-0.000701526399236041	0.277	0.28	1	CD4_TCM	CD4 TCM	Post-HIV vs Post-ART_1y
chr5-56696875-56697225	0.804553013520915	-0.140002831632595	0.01	0.011	1	CD4_TCM	CD4 TCM	Post-HIV vs Post-ART_1y
chr1-205275036-205275522	0.804560706681523	-0.117814043382849	0.018	0.019	1	CD4_TCM	CD4 TCM	Post-HIV vs Post-ART_1y
chr6-167090782-167091928	0.804625055668779	-0.038787593115071	0.049	0.05	1	CD4_TCM	CD4 TCM	Post-HIV vs Post-ART_1y
chrX-71637769-71638306	0.804637122059514	-0.142147894480048	0.01	0.01	1	CD4_TCM	CD4 TCM	Post-HIV vs Post-ART_1y
chr11-12199867-12200547	0.804645628392498	-0.0549311949925846	0.01	0.011	1	CD4_TCM	CD4 TCM	Post-HIV vs Post-ART_1y
chr3-50566930-50567967	0.804684851038632	-0.0720968610472477	0.216	0.23	1	CD4_TCM	CD4 TCM	Post-HIV vs Post-ART_1y
chr12-120123505-120124165	0.804691452873092	0.0804388169317773	0.018	0.017	1	CD4_TCM	CD4 TCM	Post-HIV vs Post-ART_1y
chr10-104291015-104291946	0.804705051070818	-0.0760284266363485	0.119	0.129	1	CD4_TCM	CD4 TCM	Post-HIV vs Post-ART_1y
chr1-33633062-33633598	0.804766927866649	-0.307081003126354	0.012	0.014	1	CD4_TCM	CD4 TCM	Post-HIV vs Post-ART_1y
chr6-57171697-57173511	0.804789118706766	0.00795529725681177	0.2	0.199	1	CD4_TCM	CD4 TCM	Post-HIV vs Post-ART_1y
chr8-144051828-144052076	0.804825589202384	-0.241551576100555	0.009	0.011	1	CD4_TCM	CD4 TCM	Post-HIV vs Post-ART_1y
chr13-30679561-30680134	0.804851846456597	-0.218877908351228	0.017	0.02	1	CD4_TCM	CD4 TCM	Post-HIV vs Post-ART_1y
chr10-97759237-97759792	0.804867287558039	0.0538111029499202	0.014	0.013	1	CD4_TCM	CD4 TCM	Post-HIV vs Post-ART_1y
chr1-154607128-154609018	0.80489568080778	-0.0300163017780375	0.232	0.239	1	CD4_TCM	CD4 TCM	Post-HIV vs Post-ART_1y
chr5-37248509-37249960	0.804907334453017	-0.0291706044108175	0.069	0.07	1	CD4_TCM	CD4 TCM	Post-HIV vs Post-ART_1y
chr6-42963681-42964119	0.804929543751678	0.0656980082064464	0.01	0.009	1	CD4_TCM	CD4 TCM	Post-HIV vs Post-ART_1y
chr11-6474915-6475256	0.804934603114747	-0.23900299280597	0.013	0.015	1	CD4_TCM	CD4 TCM	Post-HIV vs Post-ART_1y
chr6-127950563-127951943	0.804946073790729	-0.0140323149446742	0.042	0.042	1	CD4_TCM	CD4 TCM	Post-HIV vs Post-ART_1y
chr16-11581804-11582051	0.804970458137446	-0.122310464392678	0.009	0.01	1	CD4_TCM	CD4 TCM	Post-HIV vs Post-ART_1y
chr11-63767433-63769776	0.804973181796665	0.162795162701382	0.127	0.112	1	CD4_TCM	CD4 TCM	Post-HIV vs Post-ART_1y
chr4-146175206-146176497	0.805059335237177	-0.0386695402801178	0.143	0.145	1	CD4_TCM	CD4 TCM	Post-HIV vs Post-ART_1y
chr12-122793288-122794338	0.805101723620895	-0.0808821216302618	0.032	0.034	1	CD4_TCM	CD4 TCM	Post-HIV vs Post-ART_1y
chr17-1486784-1487668	0.805106530125975	-0.109362350754457	0.106	0.114	1	CD4_TCM	CD4 TCM	Post-HIV vs Post-ART_1y
chr20-62366490-62368263	0.805121934923644	0.0151806243695964	0.031	0.031	1	CD4_TCM	CD4 TCM	Post-HIV vs Post-ART_1y
chr14-66070282-66071051	0.805140554837989	-0.269243329146009	0.018	0.021	1	CD4_TCM	CD4 TCM	Post-HIV vs Post-ART_1y
chr8-17927735-17928953	0.8051771403148	-0.0915428667872265	0.02	0.022	1	CD4_TCM	CD4 TCM	Post-HIV vs Post-ART_1y
chr1-231242391-231243004	0.80520021203317	0.232878675594509	0.012	0.01	1	CD4_TCM	CD4 TCM	Post-HIV vs Post-ART_1y
chr8-70607153-70608709	0.805206268377696	0.00815731656726959	0.285	0.288	1	CD4_TCM	CD4 TCM	Post-HIV vs Post-ART_1y
chr17-51056607-51057333	0.805228139561157	0.0430958302846181	0.011	0.01	1	CD4_TCM	CD4 TCM	Post-HIV vs Post-ART_1y
chr6-28398648-28400210	0.805241924896242	-0.0955892265524605	0.089	0.095	1	CD4_TCM	CD4 TCM	Post-HIV vs Post-ART_1y
chr17-41324041-41324388	0.805256024926737	-0.10599046855567	0.01	0.011	1	CD4_TCM	CD4 TCM	Post-HIV vs Post-ART_1y
chr13-48443510-48444613	0.805267604674995	0.37361392174873	0.021	0.016	1	CD4_TCM	CD4 TCM	Post-HIV vs Post-ART_1y
chr3-37993622-37994656	0.805269293072908	-0.0744356057628386	0.091	0.095	1	CD4_TCM	CD4 TCM	Post-HIV vs Post-ART_1y
chr9-129320180-129321445	0.80527213909463	-0.0473437504009238	0.057	0.058	1	CD4_TCM	CD4 TCM	Post-HIV vs Post-ART_1y
chr19-3061010-3063166	0.80528632563587	0.0170036713217271	0.271	0.269	1	CD4_TCM	CD4 TCM	Post-HIV vs Post-ART_1y
chr1-6634440-6635002	0.805297619699647	-0.0347250988758354	0.013	0.013	1	CD4_TCM	CD4 TCM	Post-HIV vs Post-ART_1y
chr3-198079925-198081666	0.80531990933829	0.166007563656938	0.144	0.128	1	CD4_TCM	CD4 TCM	Post-HIV vs Post-ART_1y
chr22-26502613-26503643	0.805336285243838	-0.0581416743270879	0.035	0.037	1	CD4_TCM	CD4 TCM	Post-HIV vs Post-ART_1y
chr4-40672172-40673586	0.805412422312504	0.00644994702836277	0.052	0.05	1	CD4_TCM	CD4 TCM	Post-HIV vs Post-ART_1y
chr7-128347650-128347850	0.80547141695775	-0.106512893486549	0.012	0.013	1	CD4_TCM	CD4 TCM	Post-HIV vs Post-ART_1y
chr1-28876890-28877514	0.805473941449315	-0.0479753521609254	0.058	0.059	1	CD4_TCM	CD4 TCM	Post-HIV vs Post-ART_1y
chr10-93893431-93894597	0.80549005018156	0.0669029415845825	0.063	0.061	1	CD4_TCM	CD4 TCM	Post-HIV vs Post-ART_1y
chr17-29369602-29370455	0.805525169180392	-0.10873560217517	0.079	0.086	1	CD4_TCM	CD4 TCM	Post-HIV vs Post-ART_1y
chr21-37446544-37447905	0.805541780610911	0.202445637891387	0.017	0.014	1	CD4_TCM	CD4 TCM	Post-HIV vs Post-ART_1y
chr2-54559528-54560880	0.805541886156334	0.0625913730680265	0.052	0.048	1	CD4_TCM	CD4 TCM	Post-HIV vs Post-ART_1y
chr4-141635730-141637308	0.805543400063295	-0.116918372939771	0.053	0.056	1	CD4_TCM	CD4 TCM	Post-HIV vs Post-ART_1y
chr17-28540118-28541031	0.805562238404319	0.0866750351950474	0.025	0.023	1	CD4_TCM	CD4 TCM	Post-HIV vs Post-ART_1y
chr6-89834764-89835864	0.805597825003814	-0.169602188440777	0.05	0.056	1	CD4_TCM	CD4 TCM	Post-HIV vs Post-ART_1y
chr19-7568072-7568819	0.805606746917688	-0.0285117258949521	0.071	0.071	1	CD4_TCM	CD4 TCM	Post-HIV vs Post-ART_1y
chr1-86473710-86474529	0.80571245442594	-0.0966630444365939	0.02	0.022	1	CD4_TCM	CD4 TCM	Post-HIV vs Post-ART_1y
chr1-151933693-151934385	0.805728240755523	-0.00223898634158193	0.038	0.038	1	CD4_TCM	CD4 TCM	Post-HIV vs Post-ART_1y
chr20-34536803-34537306	0.805778701035322	-0.0894951840400116	0.017	0.018	1	CD4_TCM	CD4 TCM	Post-HIV vs Post-ART_1y
chr16-66960865-66961350	0.805787680241187	-0.111332324148847	0.016	0.017	1	CD4_TCM	CD4 TCM	Post-HIV vs Post-ART_1y
chr1-198651359-198652235	0.805797126750408	0.0492985025640302	0.023	0.022	1	CD4_TCM	CD4 TCM	Post-HIV vs Post-ART_1y
chrX-48834386-48836032	0.805822069549163	-0.229631275954233	0.032	0.037	1	CD4_TCM	CD4 TCM	Post-HIV vs Post-ART_1y
chr9-122098946-122099655	0.805833577860706	-0.0440849839760178	0.044	0.044	1	CD4_TCM	CD4 TCM	Post-HIV vs Post-ART_1y
chr12-126771598-126772883	0.805851661221249	-0.193131620564859	0.055	0.062	1	CD4_TCM	CD4 TCM	Post-HIV vs Post-ART_1y
chr16-21621251-21622286	0.805855453927479	-0.319261266104093	0.01	0.013	1	CD4_TCM	CD4 TCM	Post-HIV vs Post-ART_1y
chr19-49335014-49336097	0.805864036996128	0.0073374540052098	0.097	0.096	1	CD4_TCM	CD4 TCM	Post-HIV vs Post-ART_1y
chr2-152729806-152731304	0.805864795782964	-0.123822158539419	0.045	0.05	1	CD4_TCM	CD4 TCM	Post-HIV vs Post-ART_1y
chrX-65696203-65696899	0.805872215580887	-0.177470639784223	0.012	0.014	1	CD4_TCM	CD4 TCM	Post-HIV vs Post-ART_1y
chr12-110011104-110011748	0.805875312878242	-0.162192032256685	0.023	0.025	1	CD4_TCM	CD4 TCM	Post-HIV vs Post-ART_1y
chr12-54990831-54992259	0.805881667986942	-0.117049075302774	0.047	0.05	1	CD4_TCM	CD4 TCM	Post-HIV vs Post-ART_1y
chr9-136484893-136485276	0.805921802576967	-0.00585111757755508	0.066	0.065	1	CD4_TCM	CD4 TCM	Post-HIV vs Post-ART_1y
chr6-163554079-163554981	0.805923955282003	-0.0931190371897364	0.01	0.01	1	CD4_TCM	CD4 TCM	Post-HIV vs Post-ART_1y
chr9-89428931-89429623	0.8059531067242	-0.164417980956941	0.052	0.058	1	CD4_TCM	CD4 TCM	Post-HIV vs Post-ART_1y
chr18-24396850-24398232	0.806017296403048	0.121658859248511	0.116	0.106	1	CD4_TCM	CD4 TCM	Post-HIV vs Post-ART_1y
chr15-82679586-82681069	0.806019930216429	-0.0132189710430537	0.14	0.139	1	CD4_TCM	CD4 TCM	Post-HIV vs Post-ART_1y
chrX-135097958-135099286	0.806035203726473	0.0183851120129319	0.19	0.19	1	CD4_TCM	CD4 TCM	Post-HIV vs Post-ART_1y
chr17-13597783-13598055	0.806043317113795	-0.138674389458973	0.009	0.011	1	CD4_TCM	CD4 TCM	Post-HIV vs Post-ART_1y
chr10-95237054-95237588	0.80606157609599	-0.452672578608786	0.009	0.012	1	CD4_TCM	CD4 TCM	Post-HIV vs Post-ART_1y
chr10-38009958-38011514	0.806082981438353	-0.0523237430417893	0.372	0.387	1	CD4_TCM	CD4 TCM	Post-HIV vs Post-ART_1y
chr3-126521970-126522607	0.80610966918151	0.0348247152002257	0.012	0.011	1	CD4_TCM	CD4 TCM	Post-HIV vs Post-ART_1y
chr17-56976820-56979125	0.806146857156611	-0.0885775182228636	0.168	0.176	1	CD4_TCM	CD4 TCM	Post-HIV vs Post-ART_1y
chr21-44924737-44925484	0.806148943699478	-0.120911108375401	0.033	0.034	1	CD4_TCM	CD4 TCM	Post-HIV vs Post-ART_1y
chr2-126655619-126656791	0.806160638049617	0.0554937997952401	0.079	0.075	1	CD4_TCM	CD4 TCM	Post-HIV vs Post-ART_1y
chr4-148216410-148217500	0.806193853524092	-0.236809782471951	0.02	0.022	1	CD4_TCM	CD4 TCM	Post-HIV vs Post-ART_1y
chr19-23273044-23274537	0.806240205954648	-0.0597300368292806	0.166	0.174	1	CD4_TCM	CD4 TCM	Post-HIV vs Post-ART_1y
chr1-155226419-155228105	0.806242431788016	-0.0429482337082593	0.324	0.332	1	CD4_TCM	CD4 TCM	Post-HIV vs Post-ART_1y
chr9-84260664-84261475	0.806271437279187	0.0542652298255542	0.012	0.012	1	CD4_TCM	CD4 TCM	Post-HIV vs Post-ART_1y
chr22-39900321-39901284	0.806286930691737	-0.0993979990244105	0.106	0.112	1	CD4_TCM	CD4 TCM	Post-HIV vs Post-ART_1y
chr2-130332209-130333040	0.806288715298962	-0.0163577431504573	0.046	0.045	1	CD4_TCM	CD4 TCM	Post-HIV vs Post-ART_1y
chr11-12044094-12044772	0.806318621243542	-0.143787041424625	0.029	0.032	1	CD4_TCM	CD4 TCM	Post-HIV vs Post-ART_1y
chr2-148813501-148814172	0.806342523808573	-0.262785208921827	0.022	0.025	1	CD4_TCM	CD4 TCM	Post-HIV vs Post-ART_1y
chr6-15299138-15299944	0.806345436833521	0.063482540675138	0.014	0.014	1	CD4_TCM	CD4 TCM	Post-HIV vs Post-ART_1y
chr7-48084700-48085361	0.806361947133981	-0.49670833816565	0.025	0.032	1	CD4_TCM	CD4 TCM	Post-HIV vs Post-ART_1y
chr5-150412175-150413382	0.806396967936748	-0.0509595497085304	0.263	0.267	1	CD4_TCM	CD4 TCM	Post-HIV vs Post-ART_1y
chr10-12710621-12711413	0.806404509217719	-0.0281556792099029	0.027	0.027	1	CD4_TCM	CD4 TCM	Post-HIV vs Post-ART_1y
chr3-99831681-99832398	0.80641191783739	0.178174434208569	0.028	0.024	1	CD4_TCM	CD4 TCM	Post-HIV vs Post-ART_1y
chr15-48877517-48878634	0.806419718811961	-0.108972818666102	0.235	0.253	1	CD4_TCM	CD4 TCM	Post-HIV vs Post-ART_1y
chr15-78437217-78439198	0.806436590369066	-0.0394547524402338	0.364	0.379	1	CD4_TCM	CD4 TCM	Post-HIV vs Post-ART_1y
chr6-16483091-16483923	0.80644381505481	0.0896013493644694	0.076	0.074	1	CD4_TCM	CD4 TCM	Post-HIV vs Post-ART_1y
chr15-44550065-44551000	0.8064463093032	-0.15365150115244	0.022	0.024	1	CD4_TCM	CD4 TCM	Post-HIV vs Post-ART_1y
chr12-117968713-117969572	0.806449576241152	0.0663234404811766	0.035	0.034	1	CD4_TCM	CD4 TCM	Post-HIV vs Post-ART_1y
chr10-69004499-69005168	0.806454002588959	-0.223008090069132	0.023	0.026	1	CD4_TCM	CD4 TCM	Post-HIV vs Post-ART_1y
chr6-291226-293728	0.806462484038394	0.0331892152952828	0.239	0.231	1	CD4_TCM	CD4 TCM	Post-HIV vs Post-ART_1y
chr8-11807863-11809128	0.806500339670718	0.0696428308429635	0.123	0.116	1	CD4_TCM	CD4 TCM	Post-HIV vs Post-ART_1y
chr1-3910459-3911374	0.806601013725263	-0.0762392870345519	0.035	0.036	1	CD4_TCM	CD4 TCM	Post-HIV vs Post-ART_1y
chr17-36933116-36933628	0.806613748136306	-0.0578544618397654	0.017	0.018	1	CD4_TCM	CD4 TCM	Post-HIV vs Post-ART_1y
chr19-53907791-53908497	0.806664060521822	0.120976063340142	0.02	0.019	1	CD4_TCM	CD4 TCM	Post-HIV vs Post-ART_1y
chr1-43974211-43975951	0.806688312133629	-0.0348116164635978	0.267	0.272	1	CD4_TCM	CD4 TCM	Post-HIV vs Post-ART_1y
chr7-48108992-48110616	0.806695835099988	-0.0692387403285077	0.082	0.084	1	CD4_TCM	CD4 TCM	Post-HIV vs Post-ART_1y
chr19-41915939-41916167	0.806721749542727	0.0162953007245692	0.012	0.011	1	CD4_TCM	CD4 TCM	Post-HIV vs Post-ART_1y
chr11-74783018-74783930	0.806787395424499	0.0388023709941834	0.015	0.015	1	CD4_TCM	CD4 TCM	Post-HIV vs Post-ART_1y
chr14-67666588-67667484	0.806794439477107	0.0572371084230769	0.031	0.03	1	CD4_TCM	CD4 TCM	Post-HIV vs Post-ART_1y
chr2-190880058-190882627	0.806807358514696	-0.0483001846630527	0.423	0.428	1	CD4_TCM	CD4 TCM	Post-HIV vs Post-ART_1y
chr11-46360766-46361822	0.806817611873268	-0.0373508963027493	0.072	0.073	1	CD4_TCM	CD4 TCM	Post-HIV vs Post-ART_1y
chr17-73998427-73998977	0.806829875958017	0.0608635511318871	0.013	0.012	1	CD4_TCM	CD4 TCM	Post-HIV vs Post-ART_1y
chr14-67836066-67837361	0.806920859343887	-0.0523695217748328	0.023	0.023	1	CD4_TCM	CD4 TCM	Post-HIV vs Post-ART_1y
chr1-243343615-243344285	0.806978034607259	-0.0513998525994381	0.016	0.016	1	CD4_TCM	CD4 TCM	Post-HIV vs Post-ART_1y
chr1-7703824-7705770	0.807003509331007	-0.0435644327716886	0.192	0.193	1	CD4_TCM	CD4 TCM	Post-HIV vs Post-ART_1y
chr5-177440139-177440657	0.807009277597097	0.0251347167185263	0.045	0.043	1	CD4_TCM	CD4 TCM	Post-HIV vs Post-ART_1y
chr17-43910008-43910477	0.807044246459393	-0.1118977754068	0.028	0.03	1	CD4_TCM	CD4 TCM	Post-HIV vs Post-ART_1y
chr4-6891462-6892913	0.807047680294867	-0.100098063764301	0.026	0.027	1	CD4_TCM	CD4 TCM	Post-HIV vs Post-ART_1y
chr17-42016435-42018147	0.807107215346263	-0.0321458705044839	0.24	0.245	1	CD4_TCM	CD4 TCM	Post-HIV vs Post-ART_1y
chr9-129109580-129112066	0.807150776564953	-0.0235984717195765	0.422	0.428	1	CD4_TCM	CD4 TCM	Post-HIV vs Post-ART_1y
chr1-168439207-168440127	0.807209587518675	-0.225675686328191	0.053	0.06	1	CD4_TCM	CD4 TCM	Post-HIV vs Post-ART_1y
chr7-29243821-29244768	0.807218312127865	-0.150987721605764	0.034	0.038	1	CD4_TCM	CD4 TCM	Post-HIV vs Post-ART_1y
chr2-172426817-172428455	0.807229173044616	0.00072343110174522	0.176	0.176	1	CD4_TCM	CD4 TCM	Post-HIV vs Post-ART_1y
chr3-156605514-156607229	0.807241176942076	0.114211052876069	0.014	0.013	1	CD4_TCM	CD4 TCM	Post-HIV vs Post-ART_1y
chrX-154750297-154751669	0.80728614694217	0.0244212998825266	0.065	0.062	1	CD4_TCM	CD4 TCM	Post-HIV vs Post-ART_1y
chr10-27360286-27360903	0.807315040477775	0.0303222066016011	0.039	0.037	1	CD4_TCM	CD4 TCM	Post-HIV vs Post-ART_1y
chr2-238238934-238241217	0.807320830054853	0.0360332454185079	0.177	0.172	1	CD4_TCM	CD4 TCM	Post-HIV vs Post-ART_1y
chr2-128090414-128091997	0.807397459653638	-0.019340431112131	0.243	0.249	1	CD4_TCM	CD4 TCM	Post-HIV vs Post-ART_1y
chr1-193462503-193462979	0.807404705032972	-0.128709905847917	0.01	0.011	1	CD4_TCM	CD4 TCM	Post-HIV vs Post-ART_1y
chrX-153818570-153819545	0.807426121255028	0.126691488920686	0.052	0.048	1	CD4_TCM	CD4 TCM	Post-HIV vs Post-ART_1y
chr4-121182009-121182703	0.807436921596545	0.0971756162186539	0.039	0.036	1	CD4_TCM	CD4 TCM	Post-HIV vs Post-ART_1y
chr1-13813171-13813952	0.807455666636397	0.0981752224299344	0.015	0.014	1	CD4_TCM	CD4 TCM	Post-HIV vs Post-ART_1y
chrX-78329319-78329747	0.807488132333421	0.0943813748192799	0.014	0.014	1	CD4_TCM	CD4 TCM	Post-HIV vs Post-ART_1y
chr1-9266770-9267431	0.807506140689786	-0.227148549629025	0.034	0.039	1	CD4_TCM	CD4 TCM	Post-HIV vs Post-ART_1y
chr11-35165053-35167098	0.807523815955692	-0.0597469023555484	0.299	0.317	1	CD4_TCM	CD4 TCM	Post-HIV vs Post-ART_1y
chr1-161763386-161763857	0.807562316123655	-0.0169268587267024	0.04	0.04	1	CD4_TCM	CD4 TCM	Post-HIV vs Post-ART_1y
chr3-129245252-129246103	0.807601760181116	-0.0415455112637151	0.071	0.072	1	CD4_TCM	CD4 TCM	Post-HIV vs Post-ART_1y
chr19-49145676-49146390	0.807605854125177	-0.0580307270443119	0.073	0.075	1	CD4_TCM	CD4 TCM	Post-HIV vs Post-ART_1y
chr4-152327614-152328327	0.807628619623826	0.0439264083420485	0.012	0.012	1	CD4_TCM	CD4 TCM	Post-HIV vs Post-ART_1y
chr5-61275223-61276395	0.807630705963605	0.129962439464501	0.01	0.01	1	CD4_TCM	CD4 TCM	Post-HIV vs Post-ART_1y
chr10-72316966-72317208	0.80767372144068	-0.0548544198953143	0.016	0.016	1	CD4_TCM	CD4 TCM	Post-HIV vs Post-ART_1y
chr7-111561191-111562909	0.807779374826736	0.0269249439822428	0.215	0.209	1	CD4_TCM	CD4 TCM	Post-HIV vs Post-ART_1y
chrX-129769209-129769922	0.807781843438182	-0.11113461635001	0.081	0.089	1	CD4_TCM	CD4 TCM	Post-HIV vs Post-ART_1y
chr4-152063631-152064187	0.807795901755789	-0.372114139616122	0.019	0.025	1	CD4_TCM	CD4 TCM	Post-HIV vs Post-ART_1y
chr15-41936564-41937847	0.80783547475847	-0.12124276619167	0.142	0.156	1	CD4_TCM	CD4 TCM	Post-HIV vs Post-ART_1y
chr17-81536378-81537935	0.807875844177458	-0.097150645715343	0.03	0.031	1	CD4_TCM	CD4 TCM	Post-HIV vs Post-ART_1y
chr12-120856056-120857324	0.807921632138682	-0.0831870463334559	0.011	0.012	1	CD4_TCM	CD4 TCM	Post-HIV vs Post-ART_1y
chr4-95155570-95156484	0.807929561227088	-0.129393465699799	0.012	0.013	1	CD4_TCM	CD4 TCM	Post-HIV vs Post-ART_1y
chr5-154646736-154647715	0.807936018726252	-0.0240188287987944	0.017	0.018	1	CD4_TCM	CD4 TCM	Post-HIV vs Post-ART_1y
chr7-148846354-148846961	0.80794958908086	0.229678666725389	0.015	0.013	1	CD4_TCM	CD4 TCM	Post-HIV vs Post-ART_1y
chr9-114366221-114367107	0.807959199271507	-0.123924256840609	0.045	0.047	1	CD4_TCM	CD4 TCM	Post-HIV vs Post-ART_1y
chr1-16070170-16070514	0.807969829143913	-0.558754773361128	0.008	0.011	1	CD4_TCM	CD4 TCM	Post-HIV vs Post-ART_1y
chr18-63206730-63208234	0.807988921494389	-0.367004703747807	0.011	0.013	1	CD4_TCM	CD4 TCM	Post-HIV vs Post-ART_1y
chr5-157570599-157571779	0.808009992521982	-0.181716952577298	0.044	0.048	1	CD4_TCM	CD4 TCM	Post-HIV vs Post-ART_1y
chr2-46461061-46462472	0.808028025413863	-0.0862945239168575	0.037	0.038	1	CD4_TCM	CD4 TCM	Post-HIV vs Post-ART_1y
chr20-57392456-57393280	0.808042480332054	-0.0749913639500768	0.213	0.224	1	CD4_TCM	CD4 TCM	Post-HIV vs Post-ART_1y
chr11-46353775-46354023	0.808054111115445	0.140945661069386	0.013	0.012	1	CD4_TCM	CD4 TCM	Post-HIV vs Post-ART_1y
chr6-37553457-37554087	0.808059393265586	-0.0394094049662099	0.017	0.018	1	CD4_TCM	CD4 TCM	Post-HIV vs Post-ART_1y
chr6-116535964-116536694	0.808066433091958	-0.212680264451974	0.02	0.022	1	CD4_TCM	CD4 TCM	Post-HIV vs Post-ART_1y
chr9-121550271-121550966	0.808078782394011	-0.0825092224077855	0.014	0.014	1	CD4_TCM	CD4 TCM	Post-HIV vs Post-ART_1y
chr17-50094082-50096081	0.808093255710936	-0.035953191331954	0.372	0.383	1	CD4_TCM	CD4 TCM	Post-HIV vs Post-ART_1y
chr15-40337583-40338378	0.808137792910266	-0.0399337302786642	0.062	0.062	1	CD4_TCM	CD4 TCM	Post-HIV vs Post-ART_1y
chr12-55072739-55073334	0.808141189115265	0.0254477041767514	0.025	0.025	1	CD4_TCM	CD4 TCM	Post-HIV vs Post-ART_1y
chr21-34022669-34023363	0.808144961211725	-0.357102020868086	0.009	0.011	1	CD4_TCM	CD4 TCM	Post-HIV vs Post-ART_1y
chr6-88962882-88964118	0.808148442203848	-0.0704687576695497	0.258	0.271	1	CD4_TCM	CD4 TCM	Post-HIV vs Post-ART_1y
chr3-152200893-152201346	0.808152023693139	-0.0579039712528138	0.021	0.022	1	CD4_TCM	CD4 TCM	Post-HIV vs Post-ART_1y
chr15-44592663-44593494	0.808163480036573	-0.206452222097157	0.03	0.034	1	CD4_TCM	CD4 TCM	Post-HIV vs Post-ART_1y
chr16-70685396-70686532	0.808171187962793	-0.0505927378093798	0.014	0.014	1	CD4_TCM	CD4 TCM	Post-HIV vs Post-ART_1y
chr11-65224933-65226184	0.808175026896814	0.0388264631410933	0.036	0.036	1	CD4_TCM	CD4 TCM	Post-HIV vs Post-ART_1y
chr2-236343252-236343848	0.808184951766174	-0.0332796490708214	0.012	0.012	1	CD4_TCM	CD4 TCM	Post-HIV vs Post-ART_1y
chr19-2949969-2951286	0.808206701471796	-0.0460652136536155	0.377	0.387	1	CD4_TCM	CD4 TCM	Post-HIV vs Post-ART_1y
chr10-35194882-35196361	0.808219063022822	-0.0509738365990517	0.367	0.376	1	CD4_TCM	CD4 TCM	Post-HIV vs Post-ART_1y
chrX-57286218-57287212	0.80825039638343	-0.174463457608132	0.08	0.089	1	CD4_TCM	CD4 TCM	Post-HIV vs Post-ART_1y
chr5-150778158-150779441	0.808250533789507	0.0512344360693355	0.092	0.091	1	CD4_TCM	CD4 TCM	Post-HIV vs Post-ART_1y
chr13-109610190-109610858	0.808269994486931	-0.238767687184465	0.009	0.01	1	CD4_TCM	CD4 TCM	Post-HIV vs Post-ART_1y
chr3-71069525-71070135	0.808272792888858	-0.0364404550817619	0.032	0.031	1	CD4_TCM	CD4 TCM	Post-HIV vs Post-ART_1y
chr2-148552507-148553897	0.808344128240916	-0.010393124266745	0.043	0.043	1	CD4_TCM	CD4 TCM	Post-HIV vs Post-ART_1y
chr14-105487000-105487866	0.808346804707928	0.00834740786058963	0.183	0.181	1	CD4_TCM	CD4 TCM	Post-HIV vs Post-ART_1y
chr10-112388948-112389990	0.808360729086603	0.0452929729889697	0.038	0.036	1	CD4_TCM	CD4 TCM	Post-HIV vs Post-ART_1y
chrX-119692197-119694434	0.80842301652801	-0.054171651674471	0.173	0.175	1	CD4_TCM	CD4 TCM	Post-HIV vs Post-ART_1y
chrX-38560849-38562612	0.808425683088921	-0.0743068577343604	0.073	0.074	1	CD4_TCM	CD4 TCM	Post-HIV vs Post-ART_1y
chr14-67694518-67696008	0.808439427419265	0.0216548233906118	0.198	0.195	1	CD4_TCM	CD4 TCM	Post-HIV vs Post-ART_1y
chr8-63038326-63039997	0.808444613802664	-0.046530951912275	0.145	0.152	1	CD4_TCM	CD4 TCM	Post-HIV vs Post-ART_1y
chr5-72137686-72138130	0.808451217977531	-0.399188556651645	0.009	0.011	1	CD4_TCM	CD4 TCM	Post-HIV vs Post-ART_1y
chr8-27351628-27352266	0.808509817936611	0.110675326821609	0.021	0.019	1	CD4_TCM	CD4 TCM	Post-HIV vs Post-ART_1y
chr3-112990403-112991603	0.808509833752895	-0.0289130353965796	0.168	0.171	1	CD4_TCM	CD4 TCM	Post-HIV vs Post-ART_1y
chr5-79513128-79514959	0.808518073985889	0.00346589349194582	0.254	0.255	1	CD4_TCM	CD4 TCM	Post-HIV vs Post-ART_1y
chr15-63213810-63214654	0.808533782862006	-0.246477274037936	0.013	0.016	1	CD4_TCM	CD4 TCM	Post-HIV vs Post-ART_1y
chr16-88855961-88858031	0.808561678839645	0.000401320096099389	0.335	0.332	1	CD4_TCM	CD4 TCM	Post-HIV vs Post-ART_1y
chr2-191023198-191023634	0.808565737921556	-0.0964836561381772	0.049	0.051	1	CD4_TCM	CD4 TCM	Post-HIV vs Post-ART_1y
chr16-31877102-31877813	0.808589323919156	0.182113811853463	0.062	0.055	1	CD4_TCM	CD4 TCM	Post-HIV vs Post-ART_1y
chr6-26065695-26066382	0.808646517989041	0.00575367203185673	0.044	0.043	1	CD4_TCM	CD4 TCM	Post-HIV vs Post-ART_1y
chr6-11381543-11382714	0.808654380357946	-0.140221683953075	0.119	0.129	1	CD4_TCM	CD4 TCM	Post-HIV vs Post-ART_1y
chr5-32531064-32532623	0.808680520195065	0.0737799892949784	0.141	0.135	1	CD4_TCM	CD4 TCM	Post-HIV vs Post-ART_1y
chr1-15415795-15416551	0.808704943534287	0.0965727817546362	0.022	0.019	1	CD4_TCM	CD4 TCM	Post-HIV vs Post-ART_1y
chr17-39606385-39607084	0.80872507140941	0.0131262849255545	0.018	0.018	1	CD4_TCM	CD4 TCM	Post-HIV vs Post-ART_1y
chr15-76335722-76336883	0.808744977049787	-0.127633015952187	0.031	0.032	1	CD4_TCM	CD4 TCM	Post-HIV vs Post-ART_1y
chr3-172332137-172332866	0.80877111845835	-0.0443840435671556	0.026	0.027	1	CD4_TCM	CD4 TCM	Post-HIV vs Post-ART_1y
chr2-162073177-162074621	0.808781031131053	0.0137381396681728	0.08	0.079	1	CD4_TCM	CD4 TCM	Post-HIV vs Post-ART_1y
chr5-179836228-179837269	0.808794378592131	-0.0698857758178448	0.074	0.077	1	CD4_TCM	CD4 TCM	Post-HIV vs Post-ART_1y
chr3-50347118-50347636	0.808798403519471	-0.182750943123887	0.065	0.071	1	CD4_TCM	CD4 TCM	Post-HIV vs Post-ART_1y
chr21-46285565-46286973	0.808802629398793	0.0172695822317357	0.206	0.203	1	CD4_TCM	CD4 TCM	Post-HIV vs Post-ART_1y
chr15-25437790-25439705	0.808811187924908	0.0249413199707661	0.278	0.273	1	CD4_TCM	CD4 TCM	Post-HIV vs Post-ART_1y
chr15-31302860-31303691	0.808826238909813	-0.0241233411772734	0.011	0.011	1	CD4_TCM	CD4 TCM	Post-HIV vs Post-ART_1y
chr14-68734035-68734864	0.808840697937807	-0.12174010149143	0.017	0.018	1	CD4_TCM	CD4 TCM	Post-HIV vs Post-ART_1y
chr5-147188350-147189158	0.808957884257024	-0.177385067001175	0.011	0.012	1	CD4_TCM	CD4 TCM	Post-HIV vs Post-ART_1y
chr1-9412974-9413898	0.808970170731638	-0.0295436150872477	0.029	0.029	1	CD4_TCM	CD4 TCM	Post-HIV vs Post-ART_1y
chr20-62406451-62407869	0.808993874163338	0.0450933860716571	0.242	0.23	1	CD4_TCM	CD4 TCM	Post-HIV vs Post-ART_1y
chr22-24423519-24424521	0.809023130847708	0.112647869531657	0.098	0.091	1	CD4_TCM	CD4 TCM	Post-HIV vs Post-ART_1y
chr18-9107216-9107498	0.809024661822127	-0.0817373952759208	0.014	0.015	1	CD4_TCM	CD4 TCM	Post-HIV vs Post-ART_1y
chr2-216352594-216353448	0.809031544750324	-0.209441207201376	0.036	0.042	1	CD4_TCM	CD4 TCM	Post-HIV vs Post-ART_1y
chr10-73921649-73922548	0.809043655714314	-0.0437780613520831	0.03	0.031	1	CD4_TCM	CD4 TCM	Post-HIV vs Post-ART_1y
chrX-39477370-39478211	0.809046931023613	-0.465252761383034	0.01	0.014	1	CD4_TCM	CD4 TCM	Post-HIV vs Post-ART_1y
chr16-11575406-11575836	0.809052858167962	-0.223710977075286	0.01	0.011	1	CD4_TCM	CD4 TCM	Post-HIV vs Post-ART_1y
chr17-67468923-67470479	0.809066593946037	-0.105072580971592	0.022	0.023	1	CD4_TCM	CD4 TCM	Post-HIV vs Post-ART_1y
chr17-40013301-40014078	0.809072421854764	0.00410911856358664	0.075	0.075	1	CD4_TCM	CD4 TCM	Post-HIV vs Post-ART_1y
chr16-2669919-2670334	0.809074345843774	0.0358292801727003	0.032	0.031	1	CD4_TCM	CD4 TCM	Post-HIV vs Post-ART_1y
chr2-237687429-237688072	0.809117775447415	-0.130506451431498	0.195	0.21	1	CD4_TCM	CD4 TCM	Post-HIV vs Post-ART_1y
chr8-128657113-128658346	0.809131035618895	-0.185206713998242	0.036	0.041	1	CD4_TCM	CD4 TCM	Post-HIV vs Post-ART_1y
chr1-243946789-243947395	0.809169220673178	0.0606809016537997	0.012	0.011	1	CD4_TCM	CD4 TCM	Post-HIV vs Post-ART_1y
chr10-70403540-70405854	0.809180255991805	0.00241830398227427	0.258	0.26	1	CD4_TCM	CD4 TCM	Post-HIV vs Post-ART_1y
chr11-96139728-96140708	0.809217849862518	0.0954468436955094	0.025	0.025	1	CD4_TCM	CD4 TCM	Post-HIV vs Post-ART_1y
chr7-94003507-94004913	0.809254113454	-0.000648466422535687	0.194	0.193	1	CD4_TCM	CD4 TCM	Post-HIV vs Post-ART_1y
chr10-119466035-119467019	0.809287452546688	-0.385885359855166	0.011	0.014	1	CD4_TCM	CD4 TCM	Post-HIV vs Post-ART_1y
chr4-24470972-24471504	0.809293458945851	-0.123848831597418	0.014	0.016	1	CD4_TCM	CD4 TCM	Post-HIV vs Post-ART_1y
chr19-10615251-10616570	0.809295710689551	0.0459130143423945	0.011	0.01	1	CD4_TCM	CD4 TCM	Post-HIV vs Post-ART_1y
chrX-30652362-30654100	0.809318946329105	0.0225811997099092	0.179	0.175	1	CD4_TCM	CD4 TCM	Post-HIV vs Post-ART_1y
chr5-80959972-80961348	0.809344825775088	0.0212242848982709	0.104	0.101	1	CD4_TCM	CD4 TCM	Post-HIV vs Post-ART_1y
chr2-74464495-74466117	0.809374853231187	0.0505960912114611	0.19	0.181	1	CD4_TCM	CD4 TCM	Post-HIV vs Post-ART_1y
chr9-131661941-131662382	0.809396992696833	0.0784792015762985	0.032	0.03	1	CD4_TCM	CD4 TCM	Post-HIV vs Post-ART_1y
chr10-33004909-33006017	0.809427374824805	-0.133917744283913	0.032	0.034	1	CD4_TCM	CD4 TCM	Post-HIV vs Post-ART_1y
chr7-8125289-8126541	0.809431057293349	-0.191831903556039	0.112	0.128	1	CD4_TCM	CD4 TCM	Post-HIV vs Post-ART_1y
chr1-160428641-160430187	0.809448642019473	0.0547894026913087	0.054	0.051	1	CD4_TCM	CD4 TCM	Post-HIV vs Post-ART_1y
chr8-20196515-20198093	0.809467766470614	0.0033363134475759	0.264	0.267	1	CD4_TCM	CD4 TCM	Post-HIV vs Post-ART_1y
chr7-105580918-105581838	0.80949474021306	-0.0278179437415593	0.013	0.013	1	CD4_TCM	CD4 TCM	Post-HIV vs Post-ART_1y
chr17-40553357-40554539	0.809495044889574	0.078257708664363	0.036	0.034	1	CD4_TCM	CD4 TCM	Post-HIV vs Post-ART_1y
chr19-47446822-47448134	0.809497722566775	-0.0106826957692263	0.044	0.044	1	CD4_TCM	CD4 TCM	Post-HIV vs Post-ART_1y
chr5-180688445-180690106	0.80950493827479	0.100510504080337	0.032	0.029	1	CD4_TCM	CD4 TCM	Post-HIV vs Post-ART_1y
chr11-45922095-45923683	0.809535166079946	0.0175684391100797	0.08	0.08	1	CD4_TCM	CD4 TCM	Post-HIV vs Post-ART_1y
chr15-28919096-28920043	0.809599629690865	-0.105040879515039	0.016	0.017	1	CD4_TCM	CD4 TCM	Post-HIV vs Post-ART_1y
chr19-35643044-35645319	0.809661895391235	-0.0111352543258549	0.382	0.382	1	CD4_TCM	CD4 TCM	Post-HIV vs Post-ART_1y
chr12-6492754-6494870	0.809722571130803	-0.052731117072366	0.39	0.403	1	CD4_TCM	CD4 TCM	Post-HIV vs Post-ART_1y
chr12-62190894-62192962	0.809737763137018	-0.0168071453981171	0.047	0.047	1	CD4_TCM	CD4 TCM	Post-HIV vs Post-ART_1y
chr14-35203652-35204516	0.809805903196714	-0.20219352903489	0.045	0.051	1	CD4_TCM	CD4 TCM	Post-HIV vs Post-ART_1y
chr1-22416287-22416929	0.809865108473273	-0.0161618705930717	0.027	0.027	1	CD4_TCM	CD4 TCM	Post-HIV vs Post-ART_1y
chr19-19775582-19777020	0.809907056797139	0.0268858079282597	0.284	0.282	1	CD4_TCM	CD4 TCM	Post-HIV vs Post-ART_1y
chrX-136643070-136643585	0.809926667499239	-0.213963353608941	0.008	0.01	1	CD4_TCM	CD4 TCM	Post-HIV vs Post-ART_1y
chr7-128398269-128399206	0.809975078997081	0.0527930691134997	0.026	0.024	1	CD4_TCM	CD4 TCM	Post-HIV vs Post-ART_1y
chr13-39942395-39943126	0.810018706019316	-0.0506867030223659	0.029	0.03	1	CD4_TCM	CD4 TCM	Post-HIV vs Post-ART_1y
chr3-50525489-50526501	0.810061937439297	0.0399607703241971	0.011	0.01	1	CD4_TCM	CD4 TCM	Post-HIV vs Post-ART_1y
chr3-10223621-10224056	0.81006504365955	-0.409510705092157	0.008	0.01	1	CD4_TCM	CD4 TCM	Post-HIV vs Post-ART_1y
chr12-9009604-9010554	0.81007728814835	-0.0656819860934839	0.017	0.018	1	CD4_TCM	CD4 TCM	Post-HIV vs Post-ART_1y
chr20-62980956-62981364	0.810169398055662	0.0118069661488933	0.033	0.033	1	CD4_TCM	CD4 TCM	Post-HIV vs Post-ART_1y
chr1-26408232-26408866	0.810171844535091	-0.14984532855897	0.062	0.068	1	CD4_TCM	CD4 TCM	Post-HIV vs Post-ART_1y
chr20-54173397-54175100	0.810177129938589	-0.112136383429952	0.011	0.011	1	CD4_TCM	CD4 TCM	Post-HIV vs Post-ART_1y
chr11-68962429-68963231	0.810226910556004	-0.346103129470698	0.036	0.046	1	CD4_TCM	CD4 TCM	Post-HIV vs Post-ART_1y
chr3-149812215-149814233	0.810228075151591	-0.0355760153672968	0.241	0.25	1	CD4_TCM	CD4 TCM	Post-HIV vs Post-ART_1y
chr5-144189385-144190447	0.810239835510499	-0.123199910269538	0.163	0.178	1	CD4_TCM	CD4 TCM	Post-HIV vs Post-ART_1y
chrX-119482102-119483141	0.810251472608134	-0.0291936138895168	0.048	0.049	1	CD4_TCM	CD4 TCM	Post-HIV vs Post-ART_1y
chr8-66490192-66491473	0.8102999756488	-0.364181118597005	0.024	0.03	1	CD4_TCM	CD4 TCM	Post-HIV vs Post-ART_1y
chr9-129235534-129237632	0.810306933029612	-0.0179310362434846	0.086	0.086	1	CD4_TCM	CD4 TCM	Post-HIV vs Post-ART_1y
chr19-17605471-17606830	0.810401394070101	0.0162571428006073	0.174	0.172	1	CD4_TCM	CD4 TCM	Post-HIV vs Post-ART_1y
chr6-37209254-37210954	0.810476009211731	-0.153624619372264	0.103	0.113	1	CD4_TCM	CD4 TCM	Post-HIV vs Post-ART_1y
chr20-58839392-58840223	0.810486785701039	0.0487872850240754	0.012	0.012	1	CD4_TCM	CD4 TCM	Post-HIV vs Post-ART_1y
chr6-127971405-127972581	0.810512307227834	-0.0962643465816089	0.134	0.144	1	CD4_TCM	CD4 TCM	Post-HIV vs Post-ART_1y
chr4-81844489-81845235	0.810601297967277	0.0449559976278846	0.023	0.023	1	CD4_TCM	CD4 TCM	Post-HIV vs Post-ART_1y
chr22-36486513-36486945	0.810604824455727	0.0552161905755315	0.029	0.028	1	CD4_TCM	CD4 TCM	Post-HIV vs Post-ART_1y
chr5-141420806-141421531	0.810646602302063	0.0325798334065865	0.014	0.013	1	CD4_TCM	CD4 TCM	Post-HIV vs Post-ART_1y
chr5-154444534-154447248	0.810665144846176	0.0234966584474846	0.324	0.325	1	CD4_TCM	CD4 TCM	Post-HIV vs Post-ART_1y
chr19-49866912-49868159	0.810717885242334	-0.1018002627718	0.264	0.277	1	CD4_TCM	CD4 TCM	Post-HIV vs Post-ART_1y
chr10-70879371-70880401	0.81071904877843	0.0143124280195979	0.03	0.029	1	CD4_TCM	CD4 TCM	Post-HIV vs Post-ART_1y
chr19-57434577-57435991	0.810732862310198	-0.075004962704643	0.214	0.224	1	CD4_TCM	CD4 TCM	Post-HIV vs Post-ART_1y
chr6-158911489-158912387	0.810767390686661	-0.0174664790701122	0.011	0.011	1	CD4_TCM	CD4 TCM	Post-HIV vs Post-ART_1y
chr11-36375182-36375697	0.810767839594141	-0.12081849497085	0.014	0.014	1	CD4_TCM	CD4 TCM	Post-HIV vs Post-ART_1y
chr20-25584626-25585926	0.81077805074284	0.0328228474180334	0.045	0.043	1	CD4_TCM	CD4 TCM	Post-HIV vs Post-ART_1y
chr16-67528288-67530756	0.810818535888958	0.100464829412049	0.102	0.096	1	CD4_TCM	CD4 TCM	Post-HIV vs Post-ART_1y
chr21-37398501-37399063	0.810828367992383	0.042931473647478	0.019	0.018	1	CD4_TCM	CD4 TCM	Post-HIV vs Post-ART_1y
chrX-154478164-154479658	0.810885010268339	-0.0782410342200852	0.185	0.196	1	CD4_TCM	CD4 TCM	Post-HIV vs Post-ART_1y
chr20-23606074-23607092	0.810922257236633	-0.129307945518836	0.013	0.014	1	CD4_TCM	CD4 TCM	Post-HIV vs Post-ART_1y
chr12-47394254-47394869	0.810929117460494	-0.261639739823944	0.016	0.019	1	CD4_TCM	CD4 TCM	Post-HIV vs Post-ART_1y
chr15-73958903-73959659	0.811034203164929	-0.0991678236453915	0.032	0.034	1	CD4_TCM	CD4 TCM	Post-HIV vs Post-ART_1y
chr10-101829253-101831205	0.811057596199232	-0.015146668110905	0.454	0.467	1	CD4_TCM	CD4 TCM	Post-HIV vs Post-ART_1y
chr1-53195911-53198074	0.81109880758108	-0.0620389092689644	0.199	0.207	1	CD4_TCM	CD4 TCM	Post-HIV vs Post-ART_1y
chr14-52267199-52268702	0.811140750438861	-0.228904288933947	0.029	0.033	1	CD4_TCM	CD4 TCM	Post-HIV vs Post-ART_1y
chr1-6419483-6420310	0.811152218641362	0.0556853000672719	0.026	0.025	1	CD4_TCM	CD4 TCM	Post-HIV vs Post-ART_1y
chr19-5130026-5131306	0.811174127552425	0.163453229497111	0.029	0.028	1	CD4_TCM	CD4 TCM	Post-HIV vs Post-ART_1y
chr17-47734313-47735102	0.811180679543996	-0.215130086848923	0.036	0.041	1	CD4_TCM	CD4 TCM	Post-HIV vs Post-ART_1y
chr5-77645192-77645987	0.811182590233429	0.00588384921504126	0.02	0.019	1	CD4_TCM	CD4 TCM	Post-HIV vs Post-ART_1y
chr2-174342308-174342848	0.811191447648713	0.0853042369930543	0.02	0.019	1	CD4_TCM	CD4 TCM	Post-HIV vs Post-ART_1y
chr7-140069355-140070089	0.811214236922561	-0.257740344814866	0.008	0.01	1	CD4_TCM	CD4 TCM	Post-HIV vs Post-ART_1y
chr10-119444313-119445835	0.811217457922092	-0.151664933397316	0.053	0.058	1	CD4_TCM	CD4 TCM	Post-HIV vs Post-ART_1y
chr13-99293082-99293550	0.81122599197206	-0.21710331488845	0.011	0.012	1	CD4_TCM	CD4 TCM	Post-HIV vs Post-ART_1y
chr10-29635580-29636613	0.811227196188037	-0.196667959810384	0.037	0.042	1	CD4_TCM	CD4 TCM	Post-HIV vs Post-ART_1y
chr22-24305085-24305654	0.811284929415157	-0.121386252682321	0.015	0.016	1	CD4_TCM	CD4 TCM	Post-HIV vs Post-ART_1y
chr13-108409540-108410064	0.811341013216126	-0.0254240283295895	0.012	0.012	1	CD4_TCM	CD4 TCM	Post-HIV vs Post-ART_1y
chr15-68298500-68299744	0.811344399971082	-0.0107007202714149	0.038	0.036	1	CD4_TCM	CD4 TCM	Post-HIV vs Post-ART_1y
chr5-116135117-116135709	0.811422670677738	-0.214203623077691	0.009	0.011	1	CD4_TCM	CD4 TCM	Post-HIV vs Post-ART_1y
chr9-100426292-100427891	0.811456366470986	-0.0340521901311688	0.102	0.104	1	CD4_TCM	CD4 TCM	Post-HIV vs Post-ART_1y
chr5-14956991-14957818	0.811457828803943	-0.22813800166989	0.009	0.011	1	CD4_TCM	CD4 TCM	Post-HIV vs Post-ART_1y
chr3-10141206-10142983	0.811493404392622	0.0152497402043321	0.249	0.245	1	CD4_TCM	CD4 TCM	Post-HIV vs Post-ART_1y
chr11-73154014-73154657	0.811547672748368	0.0812163911321671	0.014	0.014	1	CD4_TCM	CD4 TCM	Post-HIV vs Post-ART_1y
chr13-20494765-20496021	0.811565765522656	-0.0471169777558269	0.044	0.044	1	CD4_TCM	CD4 TCM	Post-HIV vs Post-ART_1y
chr1-100530253-100531390	0.811592544646494	-0.194747227846392	0.013	0.015	1	CD4_TCM	CD4 TCM	Post-HIV vs Post-ART_1y
chr4-140372620-140374411	0.811596000488374	-0.0640877502812764	0.302	0.318	1	CD4_TCM	CD4 TCM	Post-HIV vs Post-ART_1y
chr7-128608796-128609417	0.811599483788203	0.0132976978364372	0.022	0.023	1	CD4_TCM	CD4 TCM	Post-HIV vs Post-ART_1y
chr13-48232457-48234139	0.811604595794219	0.0301558785450835	0.204	0.199	1	CD4_TCM	CD4 TCM	Post-HIV vs Post-ART_1y
chr4-1628743-1629666	0.811606233523675	-0.187537986140221	0.047	0.052	1	CD4_TCM	CD4 TCM	Post-HIV vs Post-ART_1y
chr13-46201915-46202743	0.811611016934162	-0.0994483054342155	0.012	0.013	1	CD4_TCM	CD4 TCM	Post-HIV vs Post-ART_1y
chr12-54188407-54189311	0.811614600079245	0.0070276783823604	0.127	0.126	1	CD4_TCM	CD4 TCM	Post-HIV vs Post-ART_1y
chr12-69290470-69291348	0.811632338731355	-0.0867827637444858	0.042	0.042	1	CD4_TCM	CD4 TCM	Post-HIV vs Post-ART_1y
chr9-92886724-92888349	0.81165062563051	0.0172040865536203	0.043	0.043	1	CD4_TCM	CD4 TCM	Post-HIV vs Post-ART_1y
chr12-110079012-110080275	0.811655064856547	-0.0673216195097082	0.107	0.111	1	CD4_TCM	CD4 TCM	Post-HIV vs Post-ART_1y
chr12-132833969-132834783	0.811673717661162	-0.125725268473246	0.025	0.026	1	CD4_TCM	CD4 TCM	Post-HIV vs Post-ART_1y
chr22-20417753-20418691	0.811701811912843	-0.106572818300168	0.077	0.082	1	CD4_TCM	CD4 TCM	Post-HIV vs Post-ART_1y
chr5-91433612-91434709	0.811768533017436	0.207802889181495	0.01	0.009	1	CD4_TCM	CD4 TCM	Post-HIV vs Post-ART_1y
chr1-10032317-10033795	0.81177070340019	-0.0174084913193501	0.421	0.43	1	CD4_TCM	CD4 TCM	Post-HIV vs Post-ART_1y
chr2-172094685-172095808	0.811771721423266	-0.0545795061771588	0.065	0.067	1	CD4_TCM	CD4 TCM	Post-HIV vs Post-ART_1y
chr1-1908353-1909837	0.811789907000006	0.0100517289062894	0.381	0.381	1	CD4_TCM	CD4 TCM	Post-HIV vs Post-ART_1y
chr7-150733076-150733385	0.811793166887598	-0.258136210269322	0.012	0.015	1	CD4_TCM	CD4 TCM	Post-HIV vs Post-ART_1y
chr12-14955966-14956548	0.811801153076562	-0.00863459716502613	0.027	0.026	1	CD4_TCM	CD4 TCM	Post-HIV vs Post-ART_1y
chr20-17617359-17617816	0.811865967657235	-0.135199769556653	0.021	0.023	1	CD4_TCM	CD4 TCM	Post-HIV vs Post-ART_1y
chr8-27862988-27864204	0.811897508492473	-0.266762135048974	0.022	0.023	1	CD4_TCM	CD4 TCM	Post-HIV vs Post-ART_1y
chr6-16136084-16137567	0.811911686484832	-0.151966251156333	0.079	0.087	1	CD4_TCM	CD4 TCM	Post-HIV vs Post-ART_1y
chr4-163493548-163495293	0.811943216561351	-0.0936062151245711	0.172	0.18	1	CD4_TCM	CD4 TCM	Post-HIV vs Post-ART_1y
chr7-128058936-128059714	0.811950699363235	-0.135297187240532	0.017	0.019	1	CD4_TCM	CD4 TCM	Post-HIV vs Post-ART_1y
chr17-42414713-42415409	0.811977080955554	-0.0800981416865043	0.012	0.013	1	CD4_TCM	CD4 TCM	Post-HIV vs Post-ART_1y
chr5-138542108-138543988	0.811978128593335	-0.0415853411741023	0.496	0.509	1	CD4_TCM	CD4 TCM	Post-HIV vs Post-ART_1y
chr9-37531271-37532363	0.811981609387129	-0.24550655628413	0.054	0.063	1	CD4_TCM	CD4 TCM	Post-HIV vs Post-ART_1y
chr16-11356560-11357019	0.81199647164317	-0.106677137975804	0.019	0.02	1	CD4_TCM	CD4 TCM	Post-HIV vs Post-ART_1y
chr12-26939435-26939652	0.811996744503636	0.210871993295756	0.013	0.011	1	CD4_TCM	CD4 TCM	Post-HIV vs Post-ART_1y
chr16-3503292-3503930	0.812018691448328	-0.0819642777087144	0.049	0.052	1	CD4_TCM	CD4 TCM	Post-HIV vs Post-ART_1y
chr14-50362541-50364239	0.812022450639727	-0.126922634507753	0.07	0.076	1	CD4_TCM	CD4 TCM	Post-HIV vs Post-ART_1y
chr15-70584937-70585864	0.812037034202267	0.077373611017634	0.014	0.014	1	CD4_TCM	CD4 TCM	Post-HIV vs Post-ART_1y
chr15-67103737-67104193	0.812045252110422	0.0227424323041361	0.02	0.019	1	CD4_TCM	CD4 TCM	Post-HIV vs Post-ART_1y
chr19-43574495-43576294	0.812063449292402	0.0229279120602182	0.272	0.271	1	CD4_TCM	CD4 TCM	Post-HIV vs Post-ART_1y
chr10-46298853-46300370	0.812079790345006	0.0233716402347639	0.011	0.01	1	CD4_TCM	CD4 TCM	Post-HIV vs Post-ART_1y
chr7-155490253-155491639	0.812099801930663	-0.0560068387056534	0.015	0.016	1	CD4_TCM	CD4 TCM	Post-HIV vs Post-ART_1y
chr2-238287422-238290489	0.812100816441547	-0.0171875079897041	0.396	0.406	1	CD4_TCM	CD4 TCM	Post-HIV vs Post-ART_1y
chr9-21030201-21031902	0.812136162590766	-0.0304453150436925	0.14	0.141	1	CD4_TCM	CD4 TCM	Post-HIV vs Post-ART_1y
chr1-204564526-204566152	0.812169518854937	-0.0583907639787016	0.075	0.079	1	CD4_TCM	CD4 TCM	Post-HIV vs Post-ART_1y
chr11-19563724-19564694	0.812174780435819	0.0203087511837357	0.017	0.016	1	CD4_TCM	CD4 TCM	Post-HIV vs Post-ART_1y
chr16-82169384-82170776	0.81221148469639	-0.0189377363878445	0.246	0.248	1	CD4_TCM	CD4 TCM	Post-HIV vs Post-ART_1y
chr19-857038-857270	0.812226337129775	0.0397834924422829	0.025	0.025	1	CD4_TCM	CD4 TCM	Post-HIV vs Post-ART_1y
chr4-99945972-99947226	0.812227982780997	0.0270538092464951	0.216	0.215	1	CD4_TCM	CD4 TCM	Post-HIV vs Post-ART_1y
chr9-131690527-131691537	0.812237491694677	-0.121529758786027	0.029	0.032	1	CD4_TCM	CD4 TCM	Post-HIV vs Post-ART_1y
chr11-118206096-118207074	0.812239258874498	-0.0462858264442789	0.017	0.018	1	CD4_TCM	CD4 TCM	Post-HIV vs Post-ART_1y
chr7-157386670-157387513	0.812248159531278	-0.0992033064522666	0.087	0.094	1	CD4_TCM	CD4 TCM	Post-HIV vs Post-ART_1y
chr1-247110724-247112410	0.812250462614375	-0.0373033212739684	0.031	0.031	1	CD4_TCM	CD4 TCM	Post-HIV vs Post-ART_1y
chr10-110556699-110557536	0.812252805433728	-0.107764509503567	0.035	0.037	1	CD4_TCM	CD4 TCM	Post-HIV vs Post-ART_1y
chrX-46376426-46376880	0.812256044806619	-0.119396995443123	0.009	0.01	1	CD4_TCM	CD4 TCM	Post-HIV vs Post-ART_1y
chr1-193448506-193449531	0.812270785420993	-0.435198528649658	0.009	0.013	1	CD4_TCM	CD4 TCM	Post-HIV vs Post-ART_1y
chr3-185659799-185660749	0.812337684200391	-0.0461854769240215	0.018	0.018	1	CD4_TCM	CD4 TCM	Post-HIV vs Post-ART_1y
chr10-46255556-46256601	0.812381623010694	0.102726080536213	0.014	0.014	1	CD4_TCM	CD4 TCM	Post-HIV vs Post-ART_1y
chr10-29589920-29591022	0.812383008626534	-0.179065480612367	0.023	0.025	1	CD4_TCM	CD4 TCM	Post-HIV vs Post-ART_1y
chr6-112285703-112286524	0.812394116882127	-0.308566457008379	0.022	0.027	1	CD4_TCM	CD4 TCM	Post-HIV vs Post-ART_1y
chr10-69629530-69630708	0.81241036338971	-0.0977744914889884	0.106	0.113	1	CD4_TCM	CD4 TCM	Post-HIV vs Post-ART_1y
chr19-10288708-10290081	0.812440018916492	-0.0414271501079169	0.095	0.099	1	CD4_TCM	CD4 TCM	Post-HIV vs Post-ART_1y
chr16-3509031-3510073	0.812440290855628	0.0129756006860253	0.062	0.061	1	CD4_TCM	CD4 TCM	Post-HIV vs Post-ART_1y
chr17-50141699-50142008	0.812440956536961	-0.0486686546301884	0.01	0.01	1	CD4_TCM	CD4 TCM	Post-HIV vs Post-ART_1y
chr16-96441-97475	0.812442244567797	-0.121411189090846	0.102	0.112	1	CD4_TCM	CD4 TCM	Post-HIV vs Post-ART_1y
chrX-9995591-9996143	0.812452962569901	-0.174227886645555	0.031	0.034	1	CD4_TCM	CD4 TCM	Post-HIV vs Post-ART_1y
chrX-153735144-153735688	0.812502817065938	-0.350562759896728	0.011	0.014	1	CD4_TCM	CD4 TCM	Post-HIV vs Post-ART_1y
chr22-25420437-25421753	0.812573136110944	0.0441967490866997	0.012	0.012	1	CD4_TCM	CD4 TCM	Post-HIV vs Post-ART_1y
chr14-21214794-21216382	0.812644990845348	-0.00475614628052146	0.033	0.033	1	CD4_TCM	CD4 TCM	Post-HIV vs Post-ART_1y
chr4-56799521-56800470	0.812672551194655	-0.128698636834609	0.059	0.063	1	CD4_TCM	CD4 TCM	Post-HIV vs Post-ART_1y
chr3-40327105-40327938	0.812675998677546	-0.154471996138753	0.025	0.028	1	CD4_TCM	CD4 TCM	Post-HIV vs Post-ART_1y
chr3-31212380-31213163	0.812709802317372	0.00250904335766755	0.025	0.024	1	CD4_TCM	CD4 TCM	Post-HIV vs Post-ART_1y
chr9-77982595-77982907	0.812733246263174	0.00266301202704788	0.01	0.01	1	CD4_TCM	CD4 TCM	Post-HIV vs Post-ART_1y
chr2-11129427-11130407	0.812737634105229	-0.0712916864776529	0.136	0.146	1	CD4_TCM	CD4 TCM	Post-HIV vs Post-ART_1y
chr12-62259341-62261213	0.812781785893966	-0.0712345302020557	0.372	0.391	1	CD4_TCM	CD4 TCM	Post-HIV vs Post-ART_1y
chr5-134183805-134184672	0.812789342110925	-0.0794064693899119	0.063	0.066	1	CD4_TCM	CD4 TCM	Post-HIV vs Post-ART_1y
chr6-116443945-116445459	0.812798718158915	-0.0977172543239435	0.009	0.01	1	CD4_TCM	CD4 TCM	Post-HIV vs Post-ART_1y
chr7-25565730-25566212	0.812806670598767	-0.207111554395877	0.016	0.018	1	CD4_TCM	CD4 TCM	Post-HIV vs Post-ART_1y
chr15-40037900-40039772	0.812809756713419	-0.0333232918593381	0.241	0.248	1	CD4_TCM	CD4 TCM	Post-HIV vs Post-ART_1y
chr5-176837138-176837993	0.812844486145721	-0.144900190277803	0.02	0.022	1	CD4_TCM	CD4 TCM	Post-HIV vs Post-ART_1y
chr5-55146203-55146887	0.81286060113155	-0.0676638573580326	0.038	0.038	1	CD4_TCM	CD4 TCM	Post-HIV vs Post-ART_1y
chrX-124086193-124086906	0.812935184149461	-0.0113713951874885	0.038	0.038	1	CD4_TCM	CD4 TCM	Post-HIV vs Post-ART_1y
chr17-28896634-28897992	0.812997386429374	0.0131506265931685	0.149	0.147	1	CD4_TCM	CD4 TCM	Post-HIV vs Post-ART_1y
chr17-65231587-65232042	0.813011230214376	-0.0734701621540328	0.01	0.01	1	CD4_TCM	CD4 TCM	Post-HIV vs Post-ART_1y
chr6-24908032-24908933	0.813074044786901	-0.155455568027167	0.02	0.02	1	CD4_TCM	CD4 TCM	Post-HIV vs Post-ART_1y
chr19-17079666-17080412	0.813074827027771	-0.270497774111055	0.043	0.053	1	CD4_TCM	CD4 TCM	Post-HIV vs Post-ART_1y
chr16-67185215-67185718	0.813124504977874	-0.0411069566777553	0.063	0.064	1	CD4_TCM	CD4 TCM	Post-HIV vs Post-ART_1y
chr7-143385826-143386685	0.813129867682669	-0.0641573175725711	0.047	0.048	1	CD4_TCM	CD4 TCM	Post-HIV vs Post-ART_1y
chr14-68788851-68789218	0.813142296667819	0.0193320636538936	0.099	0.098	1	CD4_TCM	CD4 TCM	Post-HIV vs Post-ART_1y
chr1-165597557-165598691	0.813179897064015	-0.230303469511992	0.121	0.14	1	CD4_TCM	CD4 TCM	Post-HIV vs Post-ART_1y
chr5-178006589-178007593	0.813233386602915	0.0540426292929692	0.022	0.021	1	CD4_TCM	CD4 TCM	Post-HIV vs Post-ART_1y
chr12-12611121-12612708	0.81323674681538	-0.0798285925386837	0.218	0.226	1	CD4_TCM	CD4 TCM	Post-HIV vs Post-ART_1y
chr17-74780842-74781138	0.813237087656994	-0.0220131082841935	0.015	0.016	1	CD4_TCM	CD4 TCM	Post-HIV vs Post-ART_1y
chr22-41412553-41414703	0.813269539555026	-0.017942755766662	0.292	0.292	1	CD4_TCM	CD4 TCM	Post-HIV vs Post-ART_1y
chr5-66814238-66814738	0.813303635453669	-0.187389835359666	0.01	0.011	1	CD4_TCM	CD4 TCM	Post-HIV vs Post-ART_1y
chrX-71253154-71255471	0.813305733237231	-0.0562927456567841	0.165	0.171	1	CD4_TCM	CD4 TCM	Post-HIV vs Post-ART_1y
chr5-68252467-68252960	0.813329064512533	-0.190570960312904	0.017	0.02	1	CD4_TCM	CD4 TCM	Post-HIV vs Post-ART_1y
chr7-120805555-120806358	0.813335406999858	-0.255868421484563	0.009	0.011	1	CD4_TCM	CD4 TCM	Post-HIV vs Post-ART_1y
chr12-6465436-6465749	0.813340743881879	-0.106693303685045	0.039	0.04	1	CD4_TCM	CD4 TCM	Post-HIV vs Post-ART_1y
chr19-45449083-45449282	0.813361779464966	-0.473474759299782	0.007	0.01	1	CD4_TCM	CD4 TCM	Post-HIV vs Post-ART_1y
chr19-4077214-4078695	0.813400036559281	0.0283215008594708	0.038	0.036	1	CD4_TCM	CD4 TCM	Post-HIV vs Post-ART_1y
chr9-4604250-4605053	0.813414089302074	-0.109367028634818	0.017	0.018	1	CD4_TCM	CD4 TCM	Post-HIV vs Post-ART_1y
chr19-41552415-41552936	0.813426682348967	-0.0635084175908491	0.023	0.024	1	CD4_TCM	CD4 TCM	Post-HIV vs Post-ART_1y
chr16-69796185-69796824	0.813566363628731	-0.237733870844945	0.021	0.024	1	CD4_TCM	CD4 TCM	Post-HIV vs Post-ART_1y
chr16-88533869-88535268	0.813604450282188	0.134662681782296	0.129	0.114	1	CD4_TCM	CD4 TCM	Post-HIV vs Post-ART_1y
chr15-40903722-40904307	0.813605145553786	-0.100572923496028	0.12	0.127	1	CD4_TCM	CD4 TCM	Post-HIV vs Post-ART_1y
chr2-205925279-205926235	0.813618208038182	-0.0737331639443095	0.016	0.016	1	CD4_TCM	CD4 TCM	Post-HIV vs Post-ART_1y
chr4-76179533-76180315	0.813636631718578	-0.150087913300273	0.029	0.032	1	CD4_TCM	CD4 TCM	Post-HIV vs Post-ART_1y
chr14-87992246-87993600	0.813658396025636	-0.00893124382846555	0.293	0.298	1	CD4_TCM	CD4 TCM	Post-HIV vs Post-ART_1y
chr6-45155687-45156495	0.813669612627551	-0.22650312644876	0.021	0.023	1	CD4_TCM	CD4 TCM	Post-HIV vs Post-ART_1y
chr16-667352-669144	0.813677195059805	0.0378838112856417	0.184	0.182	1	CD4_TCM	CD4 TCM	Post-HIV vs Post-ART_1y
chr5-178163807-178164665	0.813707059683272	-0.0705026156143838	0.081	0.085	1	CD4_TCM	CD4 TCM	Post-HIV vs Post-ART_1y
chr15-74905915-74907500	0.813737938790557	-0.0818977782662362	0.123	0.129	1	CD4_TCM	CD4 TCM	Post-HIV vs Post-ART_1y
chr11-112587828-112588681	0.813768084000898	-0.0521818907595586	0.012	0.013	1	CD4_TCM	CD4 TCM	Post-HIV vs Post-ART_1y
chr22-19108855-19110330	0.813789071964775	-0.0387607981963312	0.111	0.117	1	CD4_TCM	CD4 TCM	Post-HIV vs Post-ART_1y
chr1-156704830-156706989	0.813800213476534	-0.0656605768052578	0.139	0.144	1	CD4_TCM	CD4 TCM	Post-HIV vs Post-ART_1y
chr8-48007863-48009212	0.813818100547806	0.0158935984655266	0.212	0.212	1	CD4_TCM	CD4 TCM	Post-HIV vs Post-ART_1y
chr9-132169460-132170119	0.813833877408471	0.0701211944686841	0.019	0.018	1	CD4_TCM	CD4 TCM	Post-HIV vs Post-ART_1y
chr2-126885823-126886986	0.813849597777498	0.265517579770553	0.011	0.009	1	CD4_TCM	CD4 TCM	Post-HIV vs Post-ART_1y
chr19-53520184-53521740	0.813860070039941	-0.0248813204169651	0.225	0.229	1	CD4_TCM	CD4 TCM	Post-HIV vs Post-ART_1y
chr14-77070137-77071026	0.813861719902269	-0.0981158226155814	0.039	0.04	1	CD4_TCM	CD4 TCM	Post-HIV vs Post-ART_1y
chr16-252368-253371	0.813918626112529	0.0360984634562054	0.027	0.026	1	CD4_TCM	CD4 TCM	Post-HIV vs Post-ART_1y
chr8-97643229-97645692	0.813920459631524	-0.0388655498479902	0.333	0.339	1	CD4_TCM	CD4 TCM	Post-HIV vs Post-ART_1y
chr11-47917650-47918841	0.813921767376056	0.0554134500157044	0.015	0.013	1	CD4_TCM	CD4 TCM	Post-HIV vs Post-ART_1y
chr17-41864337-41865726	0.813937333552599	0.0450709139850428	0.251	0.239	1	CD4_TCM	CD4 TCM	Post-HIV vs Post-ART_1y
chr19-49209950-49210716	0.813965330266023	-0.10389247524645	0.013	0.015	1	CD4_TCM	CD4 TCM	Post-HIV vs Post-ART_1y
chr12-48932819-48934534	0.813985087927211	-0.0967968002083039	0.035	0.037	1	CD4_TCM	CD4 TCM	Post-HIV vs Post-ART_1y
chr5-56154890-56155484	0.813990804174154	0.173366906889939	0.029	0.027	1	CD4_TCM	CD4 TCM	Post-HIV vs Post-ART_1y
chr7-76437913-76438181	0.814009045030104	0.141430361260885	0.012	0.01	1	CD4_TCM	CD4 TCM	Post-HIV vs Post-ART_1y
chr6-41732458-41733306	0.814042565589604	-0.135798805690936	0.077	0.082	1	CD4_TCM	CD4 TCM	Post-HIV vs Post-ART_1y
chr1-25675680-25676801	0.814077749001103	-0.115219261500516	0.069	0.077	1	CD4_TCM	CD4 TCM	Post-HIV vs Post-ART_1y
chr3-38003201-38003692	0.814108906494317	-0.0651644059495631	0.04	0.041	1	CD4_TCM	CD4 TCM	Post-HIV vs Post-ART_1y
chr7-101687840-101688966	0.814117205514504	0.0318753994969714	0.045	0.042	1	CD4_TCM	CD4 TCM	Post-HIV vs Post-ART_1y
chr1-111481492-111481974	0.814124084470249	-0.106846984664299	0.015	0.017	1	CD4_TCM	CD4 TCM	Post-HIV vs Post-ART_1y
chr12-12622141-12622942	0.814152500262305	-0.0538233998133486	0.066	0.07	1	CD4_TCM	CD4 TCM	Post-HIV vs Post-ART_1y
chr10-102669548-102670069	0.814183334635205	0.315777923772749	0.01	0.008	1	CD4_TCM	CD4 TCM	Post-HIV vs Post-ART_1y
chr4-185251084-185251644	0.81421813887535	-0.230837302645177	0.012	0.014	1	CD4_TCM	CD4 TCM	Post-HIV vs Post-ART_1y
chr20-63829592-63830114	0.814278512393485	-0.238406970492914	0.009	0.011	1	CD4_TCM	CD4 TCM	Post-HIV vs Post-ART_1y
chr12-12704089-12704985	0.814311836315707	-0.0286990091410848	0.028	0.029	1	CD4_TCM	CD4 TCM	Post-HIV vs Post-ART_1y
chr1-3902629-3902976	0.814314499386582	-0.0181122606814155	0.027	0.027	1	CD4_TCM	CD4 TCM	Post-HIV vs Post-ART_1y
chr1-23948960-23949523	0.814351555642794	0.349780027501057	0.012	0.009	1	CD4_TCM	CD4 TCM	Post-HIV vs Post-ART_1y
chr17-7219492-7221198	0.814373025458886	0.0105049897587406	0.13	0.129	1	CD4_TCM	CD4 TCM	Post-HIV vs Post-ART_1y
chr9-22004909-22005618	0.814432778335471	-0.160088354812879	0.014	0.015	1	CD4_TCM	CD4 TCM	Post-HIV vs Post-ART_1y
chr16-3610284-3612552	0.814446991807311	-0.000976695878550982	0.273	0.271	1	CD4_TCM	CD4 TCM	Post-HIV vs Post-ART_1y
chr1-11803045-11803833	0.814458522893106	-0.0723153864832264	0.077	0.08	1	CD4_TCM	CD4 TCM	Post-HIV vs Post-ART_1y
chr1-207823563-207824434	0.814461297352879	-0.137910791877259	0.138	0.155	1	CD4_TCM	CD4 TCM	Post-HIV vs Post-ART_1y
chr7-141071216-141071681	0.814461909489743	-0.0625175307250223	0.017	0.018	1	CD4_TCM	CD4 TCM	Post-HIV vs Post-ART_1y
chr15-90934123-90935754	0.814462962462881	-0.0340262708759211	0.345	0.356	1	CD4_TCM	CD4 TCM	Post-HIV vs Post-ART_1y
chr1-93845701-93848163	0.814484188500868	-0.00880696644038759	0.391	0.401	1	CD4_TCM	CD4 TCM	Post-HIV vs Post-ART_1y
chr22-46267420-46268327	0.814490247206733	-0.0686464979937838	0.064	0.066	1	CD4_TCM	CD4 TCM	Post-HIV vs Post-ART_1y
chr19-56594703-56596081	0.814537827357586	-0.0532327875927514	0.11	0.116	1	CD4_TCM	CD4 TCM	Post-HIV vs Post-ART_1y
chr16-30142759-30143562	0.81456429023001	-0.0352293299738653	0.013	0.013	1	CD4_TCM	CD4 TCM	Post-HIV vs Post-ART_1y
chr14-64707637-64709093	0.814592502746065	-0.159138115666439	0.071	0.079	1	CD4_TCM	CD4 TCM	Post-HIV vs Post-ART_1y
chr10-116848972-116849931	0.814593432738354	-0.000514587284106138	0.017	0.017	1	CD4_TCM	CD4 TCM	Post-HIV vs Post-ART_1y
chr19-46579354-46579934	0.814637829078977	-0.0360329321772803	0.015	0.015	1	CD4_TCM	CD4 TCM	Post-HIV vs Post-ART_1y
chr5-134131120-134131505	0.814672570714949	-0.0202999769608119	0.016	0.017	1	CD4_TCM	CD4 TCM	Post-HIV vs Post-ART_1y
chr14-68506351-68508105	0.814681719083185	-0.256819332076679	0.068	0.08	1	CD4_TCM	CD4 TCM	Post-HIV vs Post-ART_1y
chr2-73111560-73113680	0.814753909977368	0.0201289668194768	0.171	0.167	1	CD4_TCM	CD4 TCM	Post-HIV vs Post-ART_1y
chr16-2919317-2920018	0.8148072949671	-0.149827102705312	0.037	0.042	1	CD4_TCM	CD4 TCM	Post-HIV vs Post-ART_1y
chr2-42099250-42099700	0.814831614422041	-0.00287860818601482	0.014	0.014	1	CD4_TCM	CD4 TCM	Post-HIV vs Post-ART_1y
chr3-46488509-46489394	0.814859082932492	-0.187723929332448	0.082	0.09	1	CD4_TCM	CD4 TCM	Post-HIV vs Post-ART_1y
chr3-108590500-108590778	0.814868536204409	-0.0289283137691809	0.013	0.013	1	CD4_TCM	CD4 TCM	Post-HIV vs Post-ART_1y
chr2-201183866-201184566	0.814897472114677	0.0069428333949042	0.018	0.018	1	CD4_TCM	CD4 TCM	Post-HIV vs Post-ART_1y
chr6-70717075-70717841	0.814931152781332	-0.0258485142649749	0.015	0.015	1	CD4_TCM	CD4 TCM	Post-HIV vs Post-ART_1y
chr19-17209471-17209987	0.814935376959041	0.108166719167699	0.016	0.015	1	CD4_TCM	CD4 TCM	Post-HIV vs Post-ART_1y
chr4-40199928-40201272	0.814949500633612	-0.020414413174946	0.08	0.081	1	CD4_TCM	CD4 TCM	Post-HIV vs Post-ART_1y
chrX-129957045-129958214	0.814949655118876	0.042874577485299	0.031	0.029	1	CD4_TCM	CD4 TCM	Post-HIV vs Post-ART_1y
chr4-40307098-40308552	0.814953755114624	-0.0432182551810245	0.098	0.099	1	CD4_TCM	CD4 TCM	Post-HIV vs Post-ART_1y
chr1-160641285-160641872	0.814954750185895	0.120650929233689	0.042	0.04	1	CD4_TCM	CD4 TCM	Post-HIV vs Post-ART_1y
chr19-47788465-47789122	0.814966135896469	-0.0718877968902198	0.013	0.013	1	CD4_TCM	CD4 TCM	Post-HIV vs Post-ART_1y
chr16-21934570-21935587	0.815007055705239	-0.0811053009748464	0.067	0.071	1	CD4_TCM	CD4 TCM	Post-HIV vs Post-ART_1y
chr21-45642357-45644395	0.815067953092951	0.0832810631782471	0.414	0.399	1	CD4_TCM	CD4 TCM	Post-HIV vs Post-ART_1y
chr4-76377497-76378339	0.815085945868569	-0.249162546626261	0.011	0.013	1	CD4_TCM	CD4 TCM	Post-HIV vs Post-ART_1y
chr12-120885728-120886877	0.815176473814534	0.0782745165319483	0.013	0.012	1	CD4_TCM	CD4 TCM	Post-HIV vs Post-ART_1y
chr9-89740402-89741102	0.815178995535244	-0.0786032395175518	0.013	0.014	1	CD4_TCM	CD4 TCM	Post-HIV vs Post-ART_1y
chr7-1234829-1235350	0.815188319477521	-0.322157462416975	0.01	0.013	1	CD4_TCM	CD4 TCM	Post-HIV vs Post-ART_1y
chr7-139828588-139830172	0.815202851230815	-0.16273921212886	0.024	0.026	1	CD4_TCM	CD4 TCM	Post-HIV vs Post-ART_1y
chr7-77651250-77652044	0.815242912511638	-0.131688360379564	0.01	0.011	1	CD4_TCM	CD4 TCM	Post-HIV vs Post-ART_1y
chr1-28784752-28785858	0.815265036608827	-0.0441263485889949	0.07	0.072	1	CD4_TCM	CD4 TCM	Post-HIV vs Post-ART_1y
chr16-87865830-87866480	0.81534130088311	-0.314330578870169	0.04	0.047	1	CD4_TCM	CD4 TCM	Post-HIV vs Post-ART_1y
chr20-3819549-3821095	0.815354941419358	0.00369262614808719	0.279	0.279	1	CD4_TCM	CD4 TCM	Post-HIV vs Post-ART_1y
chr7-601319-602786	0.815358912308829	-0.0799346907640268	0.123	0.13	1	CD4_TCM	CD4 TCM	Post-HIV vs Post-ART_1y
chr2-134261588-134263132	0.815369041063161	-0.283793063619654	0.009	0.011	1	CD4_TCM	CD4 TCM	Post-HIV vs Post-ART_1y
chr8-109325297-109326207	0.81539437706483	-0.000129025904171964	0.026	0.027	1	CD4_TCM	CD4 TCM	Post-HIV vs Post-ART_1y
chr8-81641365-81641965	0.815404318189048	-0.090854959568238	0.014	0.014	1	CD4_TCM	CD4 TCM	Post-HIV vs Post-ART_1y
chr12-54418082-54419829	0.81544043453972	0.0968762214192012	0.086	0.08	1	CD4_TCM	CD4 TCM	Post-HIV vs Post-ART_1y
chr19-41873020-41873426	0.815452068148782	0.072002570427546	0.056	0.054	1	CD4_TCM	CD4 TCM	Post-HIV vs Post-ART_1y
chr8-11047915-11049002	0.81548482704434	-0.0834320544011864	0.028	0.03	1	CD4_TCM	CD4 TCM	Post-HIV vs Post-ART_1y
chr1-176206262-176207870	0.815502647323874	-0.025607465137343	0.419	0.428	1	CD4_TCM	CD4 TCM	Post-HIV vs Post-ART_1y
chr4-94207088-94208578	0.815517710038112	-0.0935273637988177	0.181	0.19	1	CD4_TCM	CD4 TCM	Post-HIV vs Post-ART_1y
chr10-86411219-86411854	0.815520579623487	-0.396582301793981	0.014	0.017	1	CD4_TCM	CD4 TCM	Post-HIV vs Post-ART_1y
chr11-35617675-35619878	0.815556635203857	-0.0411530882239521	0.026	0.026	1	CD4_TCM	CD4 TCM	Post-HIV vs Post-ART_1y
chr10-129057170-129058507	0.815557798254451	-0.257262605843416	0.02	0.024	1	CD4_TCM	CD4 TCM	Post-HIV vs Post-ART_1y
chr8-141305698-141306501	0.815561244781871	0.152752279884961	0.022	0.02	1	CD4_TCM	CD4 TCM	Post-HIV vs Post-ART_1y
chr3-113838262-113839235	0.815571710568699	0.0484477699069596	0.093	0.09	1	CD4_TCM	CD4 TCM	Post-HIV vs Post-ART_1y
chr8-144125705-144126826	0.815575071068406	-0.151594780092424	0.044	0.047	1	CD4_TCM	CD4 TCM	Post-HIV vs Post-ART_1y
chr14-63640892-63642668	0.815576646804805	-0.0663540480297382	0.438	0.469	1	CD4_TCM	CD4 TCM	Post-HIV vs Post-ART_1y
chr12-6950844-6951545	0.815619136610834	-0.0391506377044446	0.066	0.067	1	CD4_TCM	CD4 TCM	Post-HIV vs Post-ART_1y
chr7-12403173-12404405	0.815654356883988	-0.399694108304357	0.037	0.047	1	CD4_TCM	CD4 TCM	Post-HIV vs Post-ART_1y
chr10-8088164-8088987	0.81572690188283	-0.457027537084817	0.021	0.029	1	CD4_TCM	CD4 TCM	Post-HIV vs Post-ART_1y
chr20-25750271-25751603	0.815773016122991	-0.127472227524447	0.063	0.068	1	CD4_TCM	CD4 TCM	Post-HIV vs Post-ART_1y
chr11-66388838-66389325	0.815777059768512	-0.147156601503156	0.021	0.023	1	CD4_TCM	CD4 TCM	Post-HIV vs Post-ART_1y
chr6-119077625-119079454	0.815780677032138	0.0461961972998146	0.182	0.176	1	CD4_TCM	CD4 TCM	Post-HIV vs Post-ART_1y
chr3-57595813-57596183	0.815783853335878	-0.197795359475959	0.013	0.015	1	CD4_TCM	CD4 TCM	Post-HIV vs Post-ART_1y
chr3-15356266-15357072	0.815796550287814	-0.0437918384494869	0.033	0.033	1	CD4_TCM	CD4 TCM	Post-HIV vs Post-ART_1y
chr7-132437416-132438243	0.815883150918178	-0.374557566727002	0.012	0.015	1	CD4_TCM	CD4 TCM	Post-HIV vs Post-ART_1y
chr2-218288919-218289194	0.815887111412395	-0.0101789098680873	0.028	0.028	1	CD4_TCM	CD4 TCM	Post-HIV vs Post-ART_1y
chr9-126469408-126469811	0.815892901716485	-0.324666251157076	0.018	0.023	1	CD4_TCM	CD4 TCM	Post-HIV vs Post-ART_1y
chr6-44270255-44271235	0.815928103376657	0.0644489550686629	0.036	0.033	1	CD4_TCM	CD4 TCM	Post-HIV vs Post-ART_1y
chr14-89641353-89642102	0.815982574959648	0.0748554352573296	0.024	0.022	1	CD4_TCM	CD4 TCM	Post-HIV vs Post-ART_1y
chrX-120456850-120458147	0.815994716124106	-0.176087758454511	0.011	0.012	1	CD4_TCM	CD4 TCM	Post-HIV vs Post-ART_1y
chr3-128679926-128681472	0.816045931535275	-0.0308697422702191	0.315	0.323	1	CD4_TCM	CD4 TCM	Post-HIV vs Post-ART_1y
chr8-12658389-12659679	0.816079880724011	-0.0667404811441936	0.075	0.077	1	CD4_TCM	CD4 TCM	Post-HIV vs Post-ART_1y
chr2-240974383-240975411	0.816113377230267	-0.172507417465444	0.02	0.023	1	CD4_TCM	CD4 TCM	Post-HIV vs Post-ART_1y
chr1-226457029-226457822	0.816132973781093	-0.10691951175462	0.022	0.023	1	CD4_TCM	CD4 TCM	Post-HIV vs Post-ART_1y
chr8-23454949-23455375	0.816153394531481	0.00220244770224376	0.039	0.039	1	CD4_TCM	CD4 TCM	Post-HIV vs Post-ART_1y
chr10-28242471-28243156	0.816179955401657	0.128215978360003	0.011	0.01	1	CD4_TCM	CD4 TCM	Post-HIV vs Post-ART_1y
chr20-1108116-1108932	0.816183650620681	-0.0397513394735372	0.015	0.016	1	CD4_TCM	CD4 TCM	Post-HIV vs Post-ART_1y
chr10-11610734-11612867	0.816198418245692	0.145640472793618	0.108	0.095	1	CD4_TCM	CD4 TCM	Post-HIV vs Post-ART_1y
chr6-28134068-28134277	0.816207019966259	-0.030134157823567	0.011	0.012	1	CD4_TCM	CD4 TCM	Post-HIV vs Post-ART_1y
chr12-92407812-92408412	0.816243783128597	-0.42145161152145	0.015	0.02	1	CD4_TCM	CD4 TCM	Post-HIV vs Post-ART_1y
chr10-3783884-3784188	0.81626048979279	-0.144100945994091	0.043	0.047	1	CD4_TCM	CD4 TCM	Post-HIV vs Post-ART_1y
chr19-33080473-33081721	0.816327486226517	-0.0769206471496724	0.132	0.138	1	CD4_TCM	CD4 TCM	Post-HIV vs Post-ART_1y
chr8-93915882-93917958	0.816331631005605	0.0116967560325686	0.397	0.401	1	CD4_TCM	CD4 TCM	Post-HIV vs Post-ART_1y
chr2-174599358-174600996	0.816360697798559	-0.130867796537768	0.031	0.033	1	CD4_TCM	CD4 TCM	Post-HIV vs Post-ART_1y
chr11-76670341-76671389	0.816377395360048	0.0142518485299306	0.017	0.017	1	CD4_TCM	CD4 TCM	Post-HIV vs Post-ART_1y
chr5-56142452-56143333	0.816380578920233	-0.00530009902620154	0.009	0.01	1	CD4_TCM	CD4 TCM	Post-HIV vs Post-ART_1y
chr15-42056779-42058212	0.816380839063451	-0.149262365987521	0.028	0.03	1	CD4_TCM	CD4 TCM	Post-HIV vs Post-ART_1y
chr4-36268561-36269736	0.816383423401066	-0.126125018304168	0.039	0.041	1	CD4_TCM	CD4 TCM	Post-HIV vs Post-ART_1y
chr17-6913681-6914425	0.816410248941283	0.00758426703429516	0.034	0.031	1	CD4_TCM	CD4 TCM	Post-HIV vs Post-ART_1y
chr6-129750261-129750602	0.816419466272662	0.0156796731907374	0.011	0.01	1	CD4_TCM	CD4 TCM	Post-HIV vs Post-ART_1y
chr9-117825658-117826421	0.816434170361687	-0.138188228156167	0.027	0.029	1	CD4_TCM	CD4 TCM	Post-HIV vs Post-ART_1y
chr10-59880779-59881507	0.816439483873656	0.0594124949128592	0.01	0.009	1	CD4_TCM	CD4 TCM	Post-HIV vs Post-ART_1y
chr3-13071798-13072571	0.816456067155066	-0.389372383232319	0.007	0.01	1	CD4_TCM	CD4 TCM	Post-HIV vs Post-ART_1y
chr7-151933048-151933562	0.816500112908179	-0.223977203726894	0.021	0.024	1	CD4_TCM	CD4 TCM	Post-HIV vs Post-ART_1y
chr11-96426316-96427306	0.81650323012859	-0.0762123501789489	0.02	0.021	1	CD4_TCM	CD4 TCM	Post-HIV vs Post-ART_1y
chr19-6260438-6261627	0.816560110657363	0.26475388226336	0.014	0.011	1	CD4_TCM	CD4 TCM	Post-HIV vs Post-ART_1y
chrX-153816454-153817216	0.816567792502264	-0.297016336470081	0.02	0.023	1	CD4_TCM	CD4 TCM	Post-HIV vs Post-ART_1y
chr21-42291536-42292656	0.816575203400271	0.0531268409852697	0.011	0.01	1	CD4_TCM	CD4 TCM	Post-HIV vs Post-ART_1y
chr11-13859844-13860393	0.81657646371462	-0.129082078891236	0.015	0.016	1	CD4_TCM	CD4 TCM	Post-HIV vs Post-ART_1y
chr11-121194733-121195068	0.81659886870344	-0.0674877798359574	0.012	0.012	1	CD4_TCM	CD4 TCM	Post-HIV vs Post-ART_1y
chr7-158812431-158813064	0.81660760008056	-0.0948165314724767	0.075	0.081	1	CD4_TCM	CD4 TCM	Post-HIV vs Post-ART_1y
chr1-46675416-46676237	0.816630538169974	0.00412949108245719	0.027	0.027	1	CD4_TCM	CD4 TCM	Post-HIV vs Post-ART_1y
chrX-136586018-136586829	0.816639828039231	-0.196736831749716	0.045	0.05	1	CD4_TCM	CD4 TCM	Post-HIV vs Post-ART_1y
chr21-42892378-42894113	0.816681531204944	-0.0233109218819986	0.39	0.409	1	CD4_TCM	CD4 TCM	Post-HIV vs Post-ART_1y
chr7-99407724-99409549	0.816696769749754	0.00276593196044861	0.321	0.323	1	CD4_TCM	CD4 TCM	Post-HIV vs Post-ART_1y
chr7-38369563-38370280	0.816706553031056	0.168879628352255	0.039	0.036	1	CD4_TCM	CD4 TCM	Post-HIV vs Post-ART_1y
chr2-84849445-84850005	0.816726975889369	-0.246608733368515	0.024	0.029	1	CD4_TCM	CD4 TCM	Post-HIV vs Post-ART_1y
chr13-51069845-51070397	0.816728446968743	-0.0740049729453398	0.032	0.033	1	CD4_TCM	CD4 TCM	Post-HIV vs Post-ART_1y
chr3-160369797-160370177	0.816734040165644	0.133340251992805	0.013	0.012	1	CD4_TCM	CD4 TCM	Post-HIV vs Post-ART_1y
chr7-44884342-44886191	0.816768838746157	0.0128553593758456	0.414	0.416	1	CD4_TCM	CD4 TCM	Post-HIV vs Post-ART_1y
chr12-110551980-110552674	0.816800522264897	-0.0164622886161885	0.056	0.055	1	CD4_TCM	CD4 TCM	Post-HIV vs Post-ART_1y
chr19-16262990-16263835	0.816801377665376	-0.0497285935601255	0.011	0.011	1	CD4_TCM	CD4 TCM	Post-HIV vs Post-ART_1y
chr19-54029121-54030226	0.816816040594586	0.0092795565134125	0.01	0.009	1	CD4_TCM	CD4 TCM	Post-HIV vs Post-ART_1y
chr1-19315329-19315973	0.816835981821069	-0.0179277221571157	0.013	0.013	1	CD4_TCM	CD4 TCM	Post-HIV vs Post-ART_1y
chr8-20251295-20252496	0.816877366655825	-0.445031438214172	0.028	0.035	1	CD4_TCM	CD4 TCM	Post-HIV vs Post-ART_1y
chr4-74157347-74158888	0.816892474989819	0.0264340045156422	0.107	0.105	1	CD4_TCM	CD4 TCM	Post-HIV vs Post-ART_1y
chr2-159285631-159287362	0.8168963208545	0.0165971134812628	0.276	0.275	1	CD4_TCM	CD4 TCM	Post-HIV vs Post-ART_1y
chr12-119544857-119545351	0.816918598058539	-0.15324818417601	0.009	0.01	1	CD4_TCM	CD4 TCM	Post-HIV vs Post-ART_1y
chr5-39190416-39191630	0.816958930293387	0.0417628015093174	0.065	0.064	1	CD4_TCM	CD4 TCM	Post-HIV vs Post-ART_1y
chr16-4358948-4359717	0.816996625774819	-0.0630302166856631	0.056	0.058	1	CD4_TCM	CD4 TCM	Post-HIV vs Post-ART_1y
chr2-84839902-84840649	0.817002984002816	-0.0939832077487335	0.021	0.023	1	CD4_TCM	CD4 TCM	Post-HIV vs Post-ART_1y
chr2-237571480-237572351	0.817030102773726	-0.200184658276382	0.039	0.044	1	CD4_TCM	CD4 TCM	Post-HIV vs Post-ART_1y
chr11-67583364-67584822	0.817042403762073	-0.0779200693943884	0.105	0.111	1	CD4_TCM	CD4 TCM	Post-HIV vs Post-ART_1y
chr5-43630926-43631644	0.817057892562407	0.0382943237990503	0.017	0.016	1	CD4_TCM	CD4 TCM	Post-HIV vs Post-ART_1y
chr4-184279948-184281067	0.81713313051034	-0.125825287696704	0.024	0.025	1	CD4_TCM	CD4 TCM	Post-HIV vs Post-ART_1y
chrX-1580914-1581469	0.817137214376355	-0.140917522138576	0.028	0.031	1	CD4_TCM	CD4 TCM	Post-HIV vs Post-ART_1y
chr3-170128269-170129483	0.817141404927788	-0.0372793412913328	0.013	0.013	1	CD4_TCM	CD4 TCM	Post-HIV vs Post-ART_1y
chr7-155643656-155645336	0.817151501343821	0.0461384349105597	0.257	0.251	1	CD4_TCM	CD4 TCM	Post-HIV vs Post-ART_1y
chr6-42009903-42010998	0.817151665843732	-0.21241506559653	0.018	0.02	1	CD4_TCM	CD4 TCM	Post-HIV vs Post-ART_1y
chr6-52400395-52400934	0.817181754259381	0.0656906512935937	0.019	0.018	1	CD4_TCM	CD4 TCM	Post-HIV vs Post-ART_1y
chr20-49802100-49803152	0.817185181138286	-0.00304329608678211	0.019	0.019	1	CD4_TCM	CD4 TCM	Post-HIV vs Post-ART_1y
chr7-44959371-44960423	0.81720000727943	-0.208870843599945	0.039	0.044	1	CD4_TCM	CD4 TCM	Post-HIV vs Post-ART_1y
chr9-133406499-133407320	0.817206195397928	-0.138828091473939	0.058	0.063	1	CD4_TCM	CD4 TCM	Post-HIV vs Post-ART_1y
chr5-80998110-80998893	0.81722473428905	0.159154289658387	0.011	0.01	1	CD4_TCM	CD4 TCM	Post-HIV vs Post-ART_1y
chr20-51561573-51562963	0.817231902666991	0.000473084440196114	0.027	0.027	1	CD4_TCM	CD4 TCM	Post-HIV vs Post-ART_1y
chr8-37698129-37698341	0.817232118361646	0.129915512632126	0.01	0.009	1	CD4_TCM	CD4 TCM	Post-HIV vs Post-ART_1y
chr3-43296440-43297195	0.81727886780361	-0.0567990921681019	0.102	0.106	1	CD4_TCM	CD4 TCM	Post-HIV vs Post-ART_1y
chr19-18118895-18120107	0.817335782138269	-0.0743245746983958	0.125	0.129	1	CD4_TCM	CD4 TCM	Post-HIV vs Post-ART_1y
chr17-79064617-79065493	0.81733933678021	0.00163844765043253	0.017	0.017	1	CD4_TCM	CD4 TCM	Post-HIV vs Post-ART_1y
chr6-45441765-45442204	0.817341090306993	0.157393742974372	0.015	0.013	1	CD4_TCM	CD4 TCM	Post-HIV vs Post-ART_1y
chr10-76117-76764	0.817372559428787	0.22284857536535	0.011	0.009	1	CD4_TCM	CD4 TCM	Post-HIV vs Post-ART_1y
chr20-31951184-31952469	0.817398726308578	-0.0567971246959721	0.229	0.241	1	CD4_TCM	CD4 TCM	Post-HIV vs Post-ART_1y
chr6-158270673-158271563	0.817410933140302	-0.0515590615931782	0.042	0.044	1	CD4_TCM	CD4 TCM	Post-HIV vs Post-ART_1y
chr6-109008504-109009978	0.817418525285331	-0.0117575908891597	0.235	0.236	1	CD4_TCM	CD4 TCM	Post-HIV vs Post-ART_1y
chr1-91810755-91811138	0.817423764460901	0.111362508624239	0.012	0.011	1	CD4_TCM	CD4 TCM	Post-HIV vs Post-ART_1y
chr7-129136676-129137613	0.81744019011528	-0.0544895121296047	0.01	0.01	1	CD4_TCM	CD4 TCM	Post-HIV vs Post-ART_1y
chr17-29931143-29931698	0.817446934672948	0.00169562594471939	0.097	0.098	1	CD4_TCM	CD4 TCM	Post-HIV vs Post-ART_1y
chr12-104642968-104644967	0.817454205231795	0.228466224524666	0.015	0.013	1	CD4_TCM	CD4 TCM	Post-HIV vs Post-ART_1y
chr1-175296972-175297691	0.817456558910024	-0.0672886557766135	0.019	0.02	1	CD4_TCM	CD4 TCM	Post-HIV vs Post-ART_1y
chr10-119541564-119543698	0.817462928623909	0.0236073601883903	0.253	0.249	1	CD4_TCM	CD4 TCM	Post-HIV vs Post-ART_1y
chr1-171984737-171985195	0.817466599235996	-0.0162226694749883	0.013	0.012	1	CD4_TCM	CD4 TCM	Post-HIV vs Post-ART_1y
chr1-110780432-110781231	0.817477144980637	-0.0808350598720819	0.05	0.053	1	CD4_TCM	CD4 TCM	Post-HIV vs Post-ART_1y
chr11-64722711-64724097	0.817551038633665	0.0361307411448977	0.215	0.21	1	CD4_TCM	CD4 TCM	Post-HIV vs Post-ART_1y
chr6-42007396-42008114	0.81761570977927	0.199415651793498	0.012	0.011	1	CD4_TCM	CD4 TCM	Post-HIV vs Post-ART_1y
chr1-153920342-153920733	0.817616432594682	-0.0103811530694071	0.024	0.024	1	CD4_TCM	CD4 TCM	Post-HIV vs Post-ART_1y
chr11-61385289-61385949	0.817628723800981	-0.0619763692429394	0.031	0.032	1	CD4_TCM	CD4 TCM	Post-HIV vs Post-ART_1y
chr6-107735923-107737623	0.81762964786726	0.00162162673045541	0.123	0.124	1	CD4_TCM	CD4 TCM	Post-HIV vs Post-ART_1y
chr1-174217330-174218167	0.817681352209828	-0.0399422564200815	0.015	0.015	1	CD4_TCM	CD4 TCM	Post-HIV vs Post-ART_1y
chr17-15502268-15503363	0.817718185271024	-0.0582856895480726	0.012	0.012	1	CD4_TCM	CD4 TCM	Post-HIV vs Post-ART_1y
chr12-816092-816707	0.817731865820533	-0.0705113856571193	0.02	0.021	1	CD4_TCM	CD4 TCM	Post-HIV vs Post-ART_1y
chr6-30686007-30687669	0.817734136749784	-0.076408122431878	0.205	0.219	1	CD4_TCM	CD4 TCM	Post-HIV vs Post-ART_1y
chr6-79868144-79868445	0.817736850622385	-0.0042328643052878	0.013	0.014	1	CD4_TCM	CD4 TCM	Post-HIV vs Post-ART_1y
chr3-38117636-38118740	0.817777606582553	-0.0801097525263184	0.047	0.049	1	CD4_TCM	CD4 TCM	Post-HIV vs Post-ART_1y
chr2-9812926-9814188	0.817877472189582	0.0874725757354828	0.04	0.037	1	CD4_TCM	CD4 TCM	Post-HIV vs Post-ART_1y
chr12-123268956-123270236	0.817903320522221	-0.100387505148242	0.032	0.033	1	CD4_TCM	CD4 TCM	Post-HIV vs Post-ART_1y
chr1-25642077-25643169	0.817929872698333	-0.0326413642022294	0.119	0.121	1	CD4_TCM	CD4 TCM	Post-HIV vs Post-ART_1y
chr22-29837536-29839298	0.817979782572206	-0.00791599848431312	0.274	0.276	1	CD4_TCM	CD4 TCM	Post-HIV vs Post-ART_1y
chr1-67148648-67149481	0.818014651043787	0.00718029792756036	0.02	0.02	1	CD4_TCM	CD4 TCM	Post-HIV vs Post-ART_1y
chr16-2467444-2469153	0.818085880055891	0.0346251725198607	0.036	0.035	1	CD4_TCM	CD4 TCM	Post-HIV vs Post-ART_1y
chr5-373235-374176	0.81813562971389	0.272504564970467	0.029	0.024	1	CD4_TCM	CD4 TCM	Post-HIV vs Post-ART_1y
chr3-37967000-37967616	0.818159789903428	0.0685847437934526	0.015	0.015	1	CD4_TCM	CD4 TCM	Post-HIV vs Post-ART_1y
chr18-48455569-48456557	0.818166096203346	-0.0467857676893884	0.027	0.028	1	CD4_TCM	CD4 TCM	Post-HIV vs Post-ART_1y
chr20-32386948-32387728	0.818170147366692	-0.0302374796049225	0.062	0.064	1	CD4_TCM	CD4 TCM	Post-HIV vs Post-ART_1y
chr4-129095831-129096465	0.818246629292189	0.0257668846688368	0.071	0.068	1	CD4_TCM	CD4 TCM	Post-HIV vs Post-ART_1y
chr7-131012458-131012784	0.818270321610379	-0.0397538371154358	0.015	0.016	1	CD4_TCM	CD4 TCM	Post-HIV vs Post-ART_1y
chr9-121106840-121107362	0.818286776181016	-0.180950554171434	0.017	0.019	1	CD4_TCM	CD4 TCM	Post-HIV vs Post-ART_1y
chr1-111203582-111204736	0.818308770511615	-0.0424848977001804	0.208	0.21	1	CD4_TCM	CD4 TCM	Post-HIV vs Post-ART_1y
chr10-11782484-11783260	0.818326292987841	-0.107931536600752	0.011	0.012	1	CD4_TCM	CD4 TCM	Post-HIV vs Post-ART_1y
chr2-27494510-27495456	0.818344736564038	0.0337217032529233	0.04	0.038	1	CD4_TCM	CD4 TCM	Post-HIV vs Post-ART_1y
chr15-42490086-42491402	0.818349765682633	-0.0374935242003409	0.179	0.184	1	CD4_TCM	CD4 TCM	Post-HIV vs Post-ART_1y
chr19-14471870-14472864	0.818354336836803	0.0553892201075992	0.106	0.103	1	CD4_TCM	CD4 TCM	Post-HIV vs Post-ART_1y
chr19-18272139-18272665	0.818365472100478	-0.198145621707274	0.045	0.051	1	CD4_TCM	CD4 TCM	Post-HIV vs Post-ART_1y
chr15-66862653-66863297	0.81837821143696	-0.199092133498889	0.018	0.02	1	CD4_TCM	CD4 TCM	Post-HIV vs Post-ART_1y
chr22-30265456-30267539	0.818400225199821	-0.0824477200462841	0.252	0.265	1	CD4_TCM	CD4 TCM	Post-HIV vs Post-ART_1y
chr22-31106991-31108114	0.818439215318464	-0.0361538965229671	0.214	0.221	1	CD4_TCM	CD4 TCM	Post-HIV vs Post-ART_1y
chr1-23657217-23658012	0.818453596062636	0.102435335683632	0.012	0.012	1	CD4_TCM	CD4 TCM	Post-HIV vs Post-ART_1y
chr11-554558-555729	0.818476318394767	-0.0121828112468534	0.149	0.149	1	CD4_TCM	CD4 TCM	Post-HIV vs Post-ART_1y
chr19-17538810-17540524	0.818491264556918	-0.0639713076840869	0.241	0.247	1	CD4_TCM	CD4 TCM	Post-HIV vs Post-ART_1y
chr2-233404101-233404585	0.818526306774495	-0.0688661909030048	0.038	0.039	1	CD4_TCM	CD4 TCM	Post-HIV vs Post-ART_1y
chr19-12777413-12778525	0.818535141404124	-0.0769708963537399	0.144	0.151	1	CD4_TCM	CD4 TCM	Post-HIV vs Post-ART_1y
chr13-98570845-98571436	0.818591435989191	-0.028990835487595	0.066	0.066	1	CD4_TCM	CD4 TCM	Post-HIV vs Post-ART_1y
chr12-113184368-113186041	0.818605704681415	-0.0379977140510263	0.337	0.348	1	CD4_TCM	CD4 TCM	Post-HIV vs Post-ART_1y
chr6-150891750-150892220	0.818662598891729	-0.119442276389516	0.015	0.017	1	CD4_TCM	CD4 TCM	Post-HIV vs Post-ART_1y
chr15-101257807-101258678	0.818671211729222	-0.0717436111318146	0.028	0.029	1	CD4_TCM	CD4 TCM	Post-HIV vs Post-ART_1y
chr11-118704639-118705991	0.818691046537364	-0.156964645350874	0.038	0.039	1	CD4_TCM	CD4 TCM	Post-HIV vs Post-ART_1y
chr6-1535229-1535577	0.818702704806885	-0.218082309648472	0.011	0.012	1	CD4_TCM	CD4 TCM	Post-HIV vs Post-ART_1y
chr5-138564985-138566220	0.818705860157419	-0.298941581064067	0.054	0.067	1	CD4_TCM	CD4 TCM	Post-HIV vs Post-ART_1y
chr12-122062659-122064398	0.818728425453759	-0.179351812637161	0.011	0.012	1	CD4_TCM	CD4 TCM	Post-HIV vs Post-ART_1y
chr13-75219402-75220239	0.818749422234003	-0.0875347041867509	0.048	0.052	1	CD4_TCM	CD4 TCM	Post-HIV vs Post-ART_1y
chr10-93079768-93080691	0.818784608907725	-0.146182309796857	0.015	0.017	1	CD4_TCM	CD4 TCM	Post-HIV vs Post-ART_1y
chr22-38700269-38701672	0.818789136238023	0.0254127432613531	0.394	0.388	1	CD4_TCM	CD4 TCM	Post-HIV vs Post-ART_1y
chr17-47066710-47067698	0.818844073939783	3.6591260232699e-05	0.111	0.112	1	CD4_TCM	CD4 TCM	Post-HIV vs Post-ART_1y
chr10-58268621-58269503	0.818869827357846	-0.056187913897243	0.253	0.262	1	CD4_TCM	CD4 TCM	Post-HIV vs Post-ART_1y
chr22-22769871-22770554	0.818894195163521	-0.348018809537034	0.011	0.013	1	CD4_TCM	CD4 TCM	Post-HIV vs Post-ART_1y
chr9-131590276-131591661	0.818911038546722	-0.0912880733185837	0.066	0.069	1	CD4_TCM	CD4 TCM	Post-HIV vs Post-ART_1y
chr17-78144045-78144896	0.818913667518966	0.203135959585104	0.016	0.013	1	CD4_TCM	CD4 TCM	Post-HIV vs Post-ART_1y
chr20-4085055-4085802	0.819020087512126	-0.202830971316069	0.074	0.084	1	CD4_TCM	CD4 TCM	Post-HIV vs Post-ART_1y
chr5-33997024-33997707	0.819040558315114	-0.251307974417994	0.011	0.013	1	CD4_TCM	CD4 TCM	Post-HIV vs Post-ART_1y
chr12-43832378-43832807	0.819061381643682	-0.142391570909907	0.012	0.013	1	CD4_TCM	CD4 TCM	Post-HIV vs Post-ART_1y
chr3-56608246-56608823	0.819065884193424	0.0185866394339924	0.015	0.015	1	CD4_TCM	CD4 TCM	Post-HIV vs Post-ART_1y
chr1-236533810-236534779	0.819074558974714	-0.284086287895673	0.016	0.02	1	CD4_TCM	CD4 TCM	Post-HIV vs Post-ART_1y
chr9-34074052-34074553	0.819077948690033	0.00151199391655155	0.01	0.01	1	CD4_TCM	CD4 TCM	Post-HIV vs Post-ART_1y
chr5-77775100-77776869	0.819086146652331	0.0870669012217382	0.343	0.325	1	CD4_TCM	CD4 TCM	Post-HIV vs Post-ART_1y
chr20-17525380-17525931	0.819107548638513	-0.387967779266447	0.007	0.01	1	CD4_TCM	CD4 TCM	Post-HIV vs Post-ART_1y
chr3-108124087-108126081	0.819149426635918	-0.108953435524086	0.192	0.21	1	CD4_TCM	CD4 TCM	Post-HIV vs Post-ART_1y
chr22-30485030-30486046	0.81916387893542	-0.0167123356433891	0.06	0.06	1	CD4_TCM	CD4 TCM	Post-HIV vs Post-ART_1y
chr2-8432695-8433461	0.819178054364822	-0.0802539054811935	0.018	0.019	1	CD4_TCM	CD4 TCM	Post-HIV vs Post-ART_1y
chr2-240819919-240821383	0.819199045150187	0.0279743547476454	0.031	0.03	1	CD4_TCM	CD4 TCM	Post-HIV vs Post-ART_1y
chr13-98910341-98910975	0.819241765388648	-0.120344660969305	0.014	0.014	1	CD4_TCM	CD4 TCM	Post-HIV vs Post-ART_1y
chr17-49707251-49709181	0.819266206035429	-0.0764336739398537	0.298	0.313	1	CD4_TCM	CD4 TCM	Post-HIV vs Post-ART_1y
chr6-73388516-73389472	0.819282873887079	-0.045760602406951	0.045	0.046	1	CD4_TCM	CD4 TCM	Post-HIV vs Post-ART_1y
chr7-100130836-100131241	0.819290051051959	-0.0872932677055132	0.06	0.062	1	CD4_TCM	CD4 TCM	Post-HIV vs Post-ART_1y
chr11-286899-287333	0.819302356119444	0.134178498851969	0.04	0.037	1	CD4_TCM	CD4 TCM	Post-HIV vs Post-ART_1y
chr19-2269011-2269979	0.819348592590792	-0.00122827570435213	0.346	0.347	1	CD4_TCM	CD4 TCM	Post-HIV vs Post-ART_1y
chr7-97026239-97027959	0.819357042226776	-0.0171246587692271	0.032	0.032	1	CD4_TCM	CD4 TCM	Post-HIV vs Post-ART_1y
chr6-32668055-32668763	0.819367665999499	0.040650457004435	0.043	0.042	1	CD4_TCM	CD4 TCM	Post-HIV vs Post-ART_1y
chr16-27199717-27200080	0.819387142209999	0.0344245779690486	0.028	0.027	1	CD4_TCM	CD4 TCM	Post-HIV vs Post-ART_1y
chr1-33348684-33350627	0.819396309236363	0.00553878439138022	0.263	0.264	1	CD4_TCM	CD4 TCM	Post-HIV vs Post-ART_1y
chr8-144146786-144148971	0.81940814391933	0.00550144231639837	0.424	0.425	1	CD4_TCM	CD4 TCM	Post-HIV vs Post-ART_1y
chr19-47427841-47428597	0.819429038943375	-0.0251621602114622	0.103	0.104	1	CD4_TCM	CD4 TCM	Post-HIV vs Post-ART_1y
chr11-66363758-66364320	0.819469388070286	-0.0354555571925941	0.021	0.021	1	CD4_TCM	CD4 TCM	Post-HIV vs Post-ART_1y
chrX-19715665-19716577	0.819483128516212	0.126800168141282	0.011	0.01	1	CD4_TCM	CD4 TCM	Post-HIV vs Post-ART_1y
chr1-197868612-197869249	0.819514095032621	-0.0647294638176832	0.017	0.017	1	CD4_TCM	CD4 TCM	Post-HIV vs Post-ART_1y
chr3-150635052-150636551	0.81952325238058	-0.197281279854872	0.019	0.021	1	CD4_TCM	CD4 TCM	Post-HIV vs Post-ART_1y
chr16-89319935-89320774	0.819529991539996	-0.0961830277094746	0.016	0.018	1	CD4_TCM	CD4 TCM	Post-HIV vs Post-ART_1y
chr17-40112902-40113751	0.81954281623555	-0.0901553361890026	0.181	0.189	1	CD4_TCM	CD4 TCM	Post-HIV vs Post-ART_1y
chr17-17172582-17173474	0.81955043817948	-0.0457202859889732	0.01	0.01	1	CD4_TCM	CD4 TCM	Post-HIV vs Post-ART_1y
chr1-156807547-156807977	0.819567682354781	0.092729652897539	0.012	0.012	1	CD4_TCM	CD4 TCM	Post-HIV vs Post-ART_1y
chr2-74502605-74503543	0.819582547304871	-0.0745148395877471	0.039	0.04	1	CD4_TCM	CD4 TCM	Post-HIV vs Post-ART_1y
chr16-10514432-10515066	0.819614995942573	-0.117679565620222	0.015	0.016	1	CD4_TCM	CD4 TCM	Post-HIV vs Post-ART_1y
chr2-70068666-70069523	0.819695835886046	-0.00652174419752294	0.129	0.128	1	CD4_TCM	CD4 TCM	Post-HIV vs Post-ART_1y
chr17-49223301-49225074	0.819703868790174	-0.102099557152489	0.086	0.09	1	CD4_TCM	CD4 TCM	Post-HIV vs Post-ART_1y
chr1-246930888-246932450	0.819706578892028	-0.00611289922892411	0.345	0.351	1	CD4_TCM	CD4 TCM	Post-HIV vs Post-ART_1y
chr20-38961599-38963176	0.819719628166355	-0.0296927709409857	0.332	0.341	1	CD4_TCM	CD4 TCM	Post-HIV vs Post-ART_1y
chr11-74726253-74726928	0.819720445404782	-0.0509745744353705	0.026	0.026	1	CD4_TCM	CD4 TCM	Post-HIV vs Post-ART_1y
chr11-46362752-46363818	0.819764116849138	0.0889230090306876	0.014	0.014	1	CD4_TCM	CD4 TCM	Post-HIV vs Post-ART_1y
chr18-59070163-59070828	0.819764823442912	-0.150300149811512	0.022	0.024	1	CD4_TCM	CD4 TCM	Post-HIV vs Post-ART_1y
chr22-23173707-23174260	0.819779736674636	-0.0935412360808603	0.045	0.048	1	CD4_TCM	CD4 TCM	Post-HIV vs Post-ART_1y
chr10-93481309-93483238	0.819790214461886	-0.13070365611687	0.042	0.045	1	CD4_TCM	CD4 TCM	Post-HIV vs Post-ART_1y
chr17-49717367-49717857	0.819817738448722	-0.225120356454669	0.012	0.014	1	CD4_TCM	CD4 TCM	Post-HIV vs Post-ART_1y
chr19-555498-556865	0.819824599854747	0.0922882621310164	0.02	0.018	1	CD4_TCM	CD4 TCM	Post-HIV vs Post-ART_1y
chr1-15846836-15848920	0.819827296208903	0.052435941241422	0.378	0.368	1	CD4_TCM	CD4 TCM	Post-HIV vs Post-ART_1y
chr17-81910381-81911991	0.819845043862744	0.0776717830139497	0.308	0.295	1	CD4_TCM	CD4 TCM	Post-HIV vs Post-ART_1y
chr9-20940389-20941423	0.81985597950069	-0.108166559345807	0.03	0.032	1	CD4_TCM	CD4 TCM	Post-HIV vs Post-ART_1y
chrX-40158031-40158547	0.819862778925969	-0.0381437275064096	0.039	0.04	1	CD4_TCM	CD4 TCM	Post-HIV vs Post-ART_1y
chr21-34887785-34890378	0.819927213989287	-0.00930884053964309	0.296	0.297	1	CD4_TCM	CD4 TCM	Post-HIV vs Post-ART_1y
chr20-2386810-2387541	0.81992943719705	-0.244970151641205	0.009	0.01	1	CD4_TCM	CD4 TCM	Post-HIV vs Post-ART_1y
chr6-43274752-43276614	0.819949937654842	0.00460033984817132	0.05	0.05	1	CD4_TCM	CD4 TCM	Post-HIV vs Post-ART_1y
chr15-52527911-52529777	0.819957969875995	0.0181551383710252	0.266	0.264	1	CD4_TCM	CD4 TCM	Post-HIV vs Post-ART_1y
chr3-14461271-14462051	0.819999207412259	-0.00556191839281972	0.016	0.016	1	CD4_TCM	CD4 TCM	Post-HIV vs Post-ART_1y
chr11-65180608-65182554	0.820059312815797	0.0493617898912215	0.156	0.152	1	CD4_TCM	CD4 TCM	Post-HIV vs Post-ART_1y
chr12-62793590-62794278	0.82009385790065	-0.244011655449507	0.023	0.026	1	CD4_TCM	CD4 TCM	Post-HIV vs Post-ART_1y
chr16-67235713-67237080	0.820106041308209	-0.157597798923612	0.11	0.121	1	CD4_TCM	CD4 TCM	Post-HIV vs Post-ART_1y
chr6-139027517-139028107	0.820113601928643	-0.168664692547079	0.027	0.03	1	CD4_TCM	CD4 TCM	Post-HIV vs Post-ART_1y
chr17-61220969-61221977	0.820126403115564	0.216249507524549	0.012	0.01	1	CD4_TCM	CD4 TCM	Post-HIV vs Post-ART_1y
chr8-98941730-98942078	0.820212736187258	-0.0726889770781836	0.015	0.016	1	CD4_TCM	CD4 TCM	Post-HIV vs Post-ART_1y
chr11-63680839-63682299	0.820215009004252	-0.0318892983012228	0.313	0.323	1	CD4_TCM	CD4 TCM	Post-HIV vs Post-ART_1y
chr2-172441224-172441706	0.820221291124225	-0.0314114261937042	0.016	0.016	1	CD4_TCM	CD4 TCM	Post-HIV vs Post-ART_1y
chr17-81483907-81484649	0.820249249956155	0.0130444521763962	0.15	0.149	1	CD4_TCM	CD4 TCM	Post-HIV vs Post-ART_1y
chr13-99055288-99055556	0.820260962388733	-0.0118674200047106	0.009	0.01	1	CD4_TCM	CD4 TCM	Post-HIV vs Post-ART_1y
chr17-78772481-78773039	0.820285139166428	-0.0582469697483261	0.03	0.032	1	CD4_TCM	CD4 TCM	Post-HIV vs Post-ART_1y
chr17-8857765-8859732	0.820292085712052	0.00675957272473315	0.011	0.01	1	CD4_TCM	CD4 TCM	Post-HIV vs Post-ART_1y
chr16-19695947-19696732	0.820297404187408	0.0248786920989437	0.022	0.022	1	CD4_TCM	CD4 TCM	Post-HIV vs Post-ART_1y
chr10-30397881-30398551	0.820331063710776	-0.174861031930489	0.01	0.012	1	CD4_TCM	CD4 TCM	Post-HIV vs Post-ART_1y
chr20-63223019-63223667	0.820380150449174	-0.188796641516649	0.021	0.023	1	CD4_TCM	CD4 TCM	Post-HIV vs Post-ART_1y
chr7-139041239-139041657	0.820398573791062	-0.152730808389223	0.01	0.012	1	CD4_TCM	CD4 TCM	Post-HIV vs Post-ART_1y
chr6-31834110-31835740	0.820400941907742	-0.0958111187439956	0.2	0.212	1	CD4_TCM	CD4 TCM	Post-HIV vs Post-ART_1y
chr2-240585723-240587474	0.820418539328119	-0.00294225282549554	0.365	0.37	1	CD4_TCM	CD4 TCM	Post-HIV vs Post-ART_1y
chr2-113693167-113694067	0.820439049952391	-0.0171271312976895	0.021	0.021	1	CD4_TCM	CD4 TCM	Post-HIV vs Post-ART_1y
chr22-35313312-35314397	0.820439203380487	-0.126233521910842	0.009	0.01	1	CD4_TCM	CD4 TCM	Post-HIV vs Post-ART_1y
chr4-189940081-189941372	0.820488874435527	0.00697920102432414	0.321	0.321	1	CD4_TCM	CD4 TCM	Post-HIV vs Post-ART_1y
chr3-71397980-71398813	0.820585535695088	0.0328044545479194	0.027	0.027	1	CD4_TCM	CD4 TCM	Post-HIV vs Post-ART_1y
chr14-39097087-39097446	0.820602129388719	0.298975231370082	0.011	0.009	1	CD4_TCM	CD4 TCM	Post-HIV vs Post-ART_1y
chr13-27044592-27045549	0.820611643035016	-0.142123519306566	0.011	0.012	1	CD4_TCM	CD4 TCM	Post-HIV vs Post-ART_1y
chr8-143974867-143975178	0.820625199691878	-0.0743541563597403	0.097	0.1	1	CD4_TCM	CD4 TCM	Post-HIV vs Post-ART_1y
chr3-123328495-123329181	0.820692514031881	-0.263657411882311	0.017	0.02	1	CD4_TCM	CD4 TCM	Post-HIV vs Post-ART_1y
chr4-15395929-15396538	0.820697381668715	-0.0513842079906492	0.014	0.014	1	CD4_TCM	CD4 TCM	Post-HIV vs Post-ART_1y
chr10-15084474-15084933	0.820699745559652	-0.118710740396289	0.025	0.027	1	CD4_TCM	CD4 TCM	Post-HIV vs Post-ART_1y
chr19-22052044-22053391	0.82073186821224	-0.0147326954467457	0.093	0.093	1	CD4_TCM	CD4 TCM	Post-HIV vs Post-ART_1y
chr2-224984691-224984976	0.820738609121768	-0.372050196224208	0.009	0.01	1	CD4_TCM	CD4 TCM	Post-HIV vs Post-ART_1y
chr1-19468303-19469968	0.820758549879377	0.0606549487390966	0.075	0.07	1	CD4_TCM	CD4 TCM	Post-HIV vs Post-ART_1y
chr5-35863046-35863576	0.820815441055829	0.108730850529994	0.013	0.012	1	CD4_TCM	CD4 TCM	Post-HIV vs Post-ART_1y
chr10-124529626-124530686	0.82082275864654	-0.0759753468667399	0.076	0.08	1	CD4_TCM	CD4 TCM	Post-HIV vs Post-ART_1y
chr11-14536706-14537851	0.820835300750418	-0.0299468648102024	0.054	0.054	1	CD4_TCM	CD4 TCM	Post-HIV vs Post-ART_1y
chr2-200509011-200510540	0.820872321428798	0.0242596245551703	0.205	0.201	1	CD4_TCM	CD4 TCM	Post-HIV vs Post-ART_1y
chr2-96324627-96326360	0.820927008979298	-0.13617317743333	0.094	0.102	1	CD4_TCM	CD4 TCM	Post-HIV vs Post-ART_1y
chr21-42002346-42002838	0.820944260043119	0.0114233576923404	0.033	0.033	1	CD4_TCM	CD4 TCM	Post-HIV vs Post-ART_1y
chr4-152734036-152735652	0.820947734655031	0.0881736317829822	0.015	0.014	1	CD4_TCM	CD4 TCM	Post-HIV vs Post-ART_1y
chr2-69946070-69947215	0.820953863028495	-0.0587378272212393	0.045	0.045	1	CD4_TCM	CD4 TCM	Post-HIV vs Post-ART_1y
chr9-92946832-92947985	0.820958893178567	-0.0383151085776916	0.054	0.055	1	CD4_TCM	CD4 TCM	Post-HIV vs Post-ART_1y
chr22-36123269-36125029	0.8209825225716	-0.109027527505418	0.142	0.154	1	CD4_TCM	CD4 TCM	Post-HIV vs Post-ART_1y
chr12-50282689-50284020	0.82103551173515	0.0110510330408028	0.22	0.218	1	CD4_TCM	CD4 TCM	Post-HIV vs Post-ART_1y
chr6-37696160-37699302	0.821127181706249	-0.0677227799989697	0.24	0.257	1	CD4_TCM	CD4 TCM	Post-HIV vs Post-ART_1y
chr9-137422389-137424221	0.821140349342602	0.0376967987631613	0.259	0.256	1	CD4_TCM	CD4 TCM	Post-HIV vs Post-ART_1y
chr1-110829547-110830321	0.821289127297935	-0.171601845620444	0.029	0.034	1	CD4_TCM	CD4 TCM	Post-HIV vs Post-ART_1y
chr12-54497116-54498863	0.821321012370217	-0.0118900496744365	0.193	0.198	1	CD4_TCM	CD4 TCM	Post-HIV vs Post-ART_1y
chr8-129887600-129888590	0.82134164935229	-0.395564633858137	0.008	0.01	1	CD4_TCM	CD4 TCM	Post-HIV vs Post-ART_1y
chr15-52658688-52659354	0.821346805163543	-0.0969726167108069	0.015	0.016	1	CD4_TCM	CD4 TCM	Post-HIV vs Post-ART_1y
chr11-66099587-66101372	0.821359585206904	-0.13700275196372	0.089	0.098	1	CD4_TCM	CD4 TCM	Post-HIV vs Post-ART_1y
chr8-143515253-143517059	0.821373571914559	0.0131471463425328	0.067	0.066	1	CD4_TCM	CD4 TCM	Post-HIV vs Post-ART_1y
chr15-74291141-74291830	0.821402350913509	-0.408492804399243	0.008	0.01	1	CD4_TCM	CD4 TCM	Post-HIV vs Post-ART_1y
chr10-11515274-11516708	0.821431021945777	-0.0395697902775547	0.019	0.019	1	CD4_TCM	CD4 TCM	Post-HIV vs Post-ART_1y
chr5-74934818-74935864	0.82144085302181	0.0401970810420091	0.022	0.022	1	CD4_TCM	CD4 TCM	Post-HIV vs Post-ART_1y
chr10-22690511-22691231	0.821508690739207	0.145057656961584	0.011	0.01	1	CD4_TCM	CD4 TCM	Post-HIV vs Post-ART_1y
chr19-17750758-17752129	0.821523161741721	-0.063376898036748	0.151	0.158	1	CD4_TCM	CD4 TCM	Post-HIV vs Post-ART_1y
chr3-157159115-157161051	0.821527005937437	-0.0345113043450471	0.384	0.4	1	CD4_TCM	CD4 TCM	Post-HIV vs Post-ART_1y
chr11-125141228-125142414	0.821543139305542	-0.0962621347120693	0.039	0.041	1	CD4_TCM	CD4 TCM	Post-HIV vs Post-ART_1y
chr12-121534361-121534967	0.821605971978502	0.0653578898770595	0.111	0.106	1	CD4_TCM	CD4 TCM	Post-HIV vs Post-ART_1y
chr10-91389485-91390136	0.821606319584726	-0.11504634794468	0.022	0.024	1	CD4_TCM	CD4 TCM	Post-HIV vs Post-ART_1y
chr19-45248626-45248975	0.821627320030597	0.105224293195275	0.043	0.04	1	CD4_TCM	CD4 TCM	Post-HIV vs Post-ART_1y
chr5-50593335-50594310	0.82164264057542	-0.193116322141211	0.026	0.028	1	CD4_TCM	CD4 TCM	Post-HIV vs Post-ART_1y
chr13-113816366-113817404	0.821648142745454	-0.116675392643698	0.081	0.087	1	CD4_TCM	CD4 TCM	Post-HIV vs Post-ART_1y
chrX-120696620-120697521	0.821648971177667	-0.235697143488423	0.022	0.027	1	CD4_TCM	CD4 TCM	Post-HIV vs Post-ART_1y
chr11-82867330-82867937	0.821677436378658	-0.00793258531290375	0.017	0.018	1	CD4_TCM	CD4 TCM	Post-HIV vs Post-ART_1y
chr14-61433750-61434104	0.821682264119823	0.0779738114279684	0.012	0.011	1	CD4_TCM	CD4 TCM	Post-HIV vs Post-ART_1y
chr6-143542889-143543729	0.821704393899614	0.147035831060104	0.012	0.011	1	CD4_TCM	CD4 TCM	Post-HIV vs Post-ART_1y
chr6-11495868-11497470	0.821731196815786	-0.133997185453143	0.048	0.052	1	CD4_TCM	CD4 TCM	Post-HIV vs Post-ART_1y
chr17-7041912-7044191	0.821777460273751	-0.00533868127526449	0.129	0.131	1	CD4_TCM	CD4 TCM	Post-HIV vs Post-ART_1y
chr18-50307150-50309114	0.821800177165591	-0.0042116266649852	0.13	0.131	1	CD4_TCM	CD4 TCM	Post-HIV vs Post-ART_1y
chr4-7965046-7965696	0.821831498841321	0.00705181951747491	0.031	0.03	1	CD4_TCM	CD4 TCM	Post-HIV vs Post-ART_1y
chr3-85503947-85505230	0.821856171638948	-0.559436961254362	0.008	0.012	1	CD4_TCM	CD4 TCM	Post-HIV vs Post-ART_1y
chr8-11768211-11770821	0.821877746996165	-0.0732991867074654	0.26	0.274	1	CD4_TCM	CD4 TCM	Post-HIV vs Post-ART_1y
chr17-49555248-49556685	0.821893807842502	-0.0851331674362017	0.065	0.068	1	CD4_TCM	CD4 TCM	Post-HIV vs Post-ART_1y
chr9-15300165-15300433	0.821902700524973	-0.230644455195484	0.009	0.011	1	CD4_TCM	CD4 TCM	Post-HIV vs Post-ART_1y
chr19-50046861-50047155	0.82191712236921	0.0275464502598783	0.022	0.022	1	CD4_TCM	CD4 TCM	Post-HIV vs Post-ART_1y
chr21-45879920-45880887	0.821946522658748	-0.024075871555318	0.023	0.023	1	CD4_TCM	CD4 TCM	Post-HIV vs Post-ART_1y
chrX-41352373-41352983	0.821961980488598	0.0423514213796006	0.012	0.011	1	CD4_TCM	CD4 TCM	Post-HIV vs Post-ART_1y
chr1-9703958-9705071	0.8219769458547	-0.0352819323798714	0.014	0.014	1	CD4_TCM	CD4 TCM	Post-HIV vs Post-ART_1y
chr13-101626763-101627669	0.8219769957147	0.121898604754505	0.03	0.027	1	CD4_TCM	CD4 TCM	Post-HIV vs Post-ART_1y
chr1-100925038-100925287	0.821978945756772	-0.0565236245701581	0.012	0.013	1	CD4_TCM	CD4 TCM	Post-HIV vs Post-ART_1y
chr8-133249144-133250050	0.822004675492297	-0.284755707196909	0.014	0.017	1	CD4_TCM	CD4 TCM	Post-HIV vs Post-ART_1y
chr1-147046281-147047081	0.822010663042237	0.383009576257343	0.015	0.012	1	CD4_TCM	CD4 TCM	Post-HIV vs Post-ART_1y
chr6-43228774-43229831	0.822018512052239	0.0720763103914541	0.159	0.148	1	CD4_TCM	CD4 TCM	Post-HIV vs Post-ART_1y
chr14-91354981-91355828	0.822061937595917	-0.068548834482892	0.035	0.036	1	CD4_TCM	CD4 TCM	Post-HIV vs Post-ART_1y
chr3-196867206-196868693	0.82206764414467	0.0519513201698099	0.261	0.252	1	CD4_TCM	CD4 TCM	Post-HIV vs Post-ART_1y
chr17-83099261-83100050	0.8220884177683	-0.122147270120768	0.011	0.013	1	CD4_TCM	CD4 TCM	Post-HIV vs Post-ART_1y
chr13-99015925-99016603	0.822097625164172	-0.177027702087328	0.016	0.018	1	CD4_TCM	CD4 TCM	Post-HIV vs Post-ART_1y
chr17-49748259-49749322	0.822099984827995	-0.16802550456702	0.083	0.094	1	CD4_TCM	CD4 TCM	Post-HIV vs Post-ART_1y
chr7-50204568-50204862	0.82211963674022	-0.291476451295185	0.011	0.014	1	CD4_TCM	CD4 TCM	Post-HIV vs Post-ART_1y
chr16-58024685-58027127	0.822120805661293	-0.0235079732395673	0.102	0.102	1	CD4_TCM	CD4 TCM	Post-HIV vs Post-ART_1y
chr15-28885205-28887054	0.822181694543643	-0.00416713655561285	0.08	0.08	1	CD4_TCM	CD4 TCM	Post-HIV vs Post-ART_1y
chr6-36765654-36766487	0.822185871407115	-0.143710386032363	0.046	0.052	1	CD4_TCM	CD4 TCM	Post-HIV vs Post-ART_1y
chr11-122851505-122851962	0.822221030279557	0.099181244680925	0.021	0.019	1	CD4_TCM	CD4 TCM	Post-HIV vs Post-ART_1y
chr14-61379403-61380103	0.822221142703157	0.0166185938728947	0.015	0.015	1	CD4_TCM	CD4 TCM	Post-HIV vs Post-ART_1y
chr5-113606230-113606869	0.822236493178276	-0.133131136389975	0.019	0.02	1	CD4_TCM	CD4 TCM	Post-HIV vs Post-ART_1y
chr8-89901642-89903202	0.822286414022812	0.0518491405663034	0.311	0.297	1	CD4_TCM	CD4 TCM	Post-HIV vs Post-ART_1y
chr5-133967670-133969263	0.822292157227939	-0.0770090733266025	0.236	0.248	1	CD4_TCM	CD4 TCM	Post-HIV vs Post-ART_1y
chr8-58657962-58658162	0.822317269219602	-0.203734588237023	0.01	0.011	1	CD4_TCM	CD4 TCM	Post-HIV vs Post-ART_1y
chr16-31427231-31428355	0.822365079929018	0.00583906528467137	0.037	0.037	1	CD4_TCM	CD4 TCM	Post-HIV vs Post-ART_1y
chr2-229800706-229801502	0.822368312069381	0.0159505863358929	0.02	0.019	1	CD4_TCM	CD4 TCM	Post-HIV vs Post-ART_1y
chr18-79245173-79246012	0.822375337845383	-0.168572537095535	0.054	0.06	1	CD4_TCM	CD4 TCM	Post-HIV vs Post-ART_1y
chr21-6122834-6123411	0.822386362277625	-0.241883674329308	0.009	0.01	1	CD4_TCM	CD4 TCM	Post-HIV vs Post-ART_1y
chr17-9469981-9470794	0.822406879378665	-0.0365585762268132	0.011	0.011	1	CD4_TCM	CD4 TCM	Post-HIV vs Post-ART_1y
chr10-45373127-45375021	0.822429180255714	-0.0721553240366157	0.029	0.03	1	CD4_TCM	CD4 TCM	Post-HIV vs Post-ART_1y
chr1-8407592-8408018	0.82243585785881	-0.118372497116068	0.015	0.016	1	CD4_TCM	CD4 TCM	Post-HIV vs Post-ART_1y
chr12-132558828-132559464	0.82244148620839	-0.101357392079833	0.018	0.019	1	CD4_TCM	CD4 TCM	Post-HIV vs Post-ART_1y
chr3-181711321-181712006	0.822445099786749	0.18293772956346	0.012	0.01	1	CD4_TCM	CD4 TCM	Post-HIV vs Post-ART_1y
chr12-47355847-47356722	0.822505626227981	-0.254877753924228	0.008	0.01	1	CD4_TCM	CD4 TCM	Post-HIV vs Post-ART_1y
chr7-93117085-93118445	0.822510341278239	-0.102400647306298	0.097	0.102	1	CD4_TCM	CD4 TCM	Post-HIV vs Post-ART_1y
chr20-48909991-48910896	0.822524229297133	-0.456804951411396	0.035	0.046	1	CD4_TCM	CD4 TCM	Post-HIV vs Post-ART_1y
chr15-89813504-89815418	0.82252634984302	0.298099088355579	0.02	0.016	1	CD4_TCM	CD4 TCM	Post-HIV vs Post-ART_1y
chr16-70800269-70801498	0.822577837866868	-0.0414822894296945	0.245	0.252	1	CD4_TCM	CD4 TCM	Post-HIV vs Post-ART_1y
chr16-4615634-4616865	0.822601594065454	-0.0309052490954673	0.375	0.385	1	CD4_TCM	CD4 TCM	Post-HIV vs Post-ART_1y
chr5-110751977-110752646	0.82261530523796	-0.167892251130449	0.035	0.038	1	CD4_TCM	CD4 TCM	Post-HIV vs Post-ART_1y
chr7-30477780-30479835	0.822639693524814	-0.0416545950292531	0.14	0.146	1	CD4_TCM	CD4 TCM	Post-HIV vs Post-ART_1y
chr11-8327574-8329248	0.822682742636598	0.221965222751304	0.01	0.009	1	CD4_TCM	CD4 TCM	Post-HIV vs Post-ART_1y
chr17-2281934-2282752	0.822684597876341	-0.0326005078742795	0.034	0.035	1	CD4_TCM	CD4 TCM	Post-HIV vs Post-ART_1y
chr20-44909350-44910876	0.822697819870419	-0.0235909462922463	0.126	0.127	1	CD4_TCM	CD4 TCM	Post-HIV vs Post-ART_1y
chr8-133564969-133565194	0.822707042009852	-0.155491834431313	0.011	0.012	1	CD4_TCM	CD4 TCM	Post-HIV vs Post-ART_1y
chr14-73568228-73568479	0.822805918923703	-0.00156729102463338	0.01	0.009	1	CD4_TCM	CD4 TCM	Post-HIV vs Post-ART_1y
chr1-101066348-101066963	0.822806614702327	-0.113861179006841	0.011	0.011	1	CD4_TCM	CD4 TCM	Post-HIV vs Post-ART_1y
chr3-39291694-39292193	0.82282383546562	0.000573298821959778	0.038	0.038	1	CD4_TCM	CD4 TCM	Post-HIV vs Post-ART_1y
chr8-103444852-103445898	0.822842994136468	0.00739717154946939	0.026	0.025	1	CD4_TCM	CD4 TCM	Post-HIV vs Post-ART_1y
chr1-151254099-151255177	0.822898386847205	-0.108483920806393	0.205	0.219	1	CD4_TCM	CD4 TCM	Post-HIV vs Post-ART_1y
chr2-159921484-159922147	0.822936904880474	-0.189298314881349	0.023	0.025	1	CD4_TCM	CD4 TCM	Post-HIV vs Post-ART_1y
chr12-121671504-121673383	0.822942522017856	-0.0367925348091875	0.338	0.348	1	CD4_TCM	CD4 TCM	Post-HIV vs Post-ART_1y
chr3-36842809-36843994	0.822976069498993	-0.23586885806779	0.022	0.026	1	CD4_TCM	CD4 TCM	Post-HIV vs Post-ART_1y
chr19-56671219-56672186	0.822982779677923	0.0858600055538061	0.032	0.029	1	CD4_TCM	CD4 TCM	Post-HIV vs Post-ART_1y
chr18-62425260-62426015	0.822987571357347	-0.0588301443662513	0.025	0.026	1	CD4_TCM	CD4 TCM	Post-HIV vs Post-ART_1y
chr5-134041651-134042436	0.823024005758791	-0.150306602207519	0.012	0.014	1	CD4_TCM	CD4 TCM	Post-HIV vs Post-ART_1y
chr16-90019004-90019896	0.82307730005832	0.112690388719689	0.061	0.056	1	CD4_TCM	CD4 TCM	Post-HIV vs Post-ART_1y
chr9-137326150-137327280	0.823111320460657	-0.135118066984522	0.017	0.018	1	CD4_TCM	CD4 TCM	Post-HIV vs Post-ART_1y
chr2-241732389-241732846	0.823122314619677	0.101782086596482	0.024	0.022	1	CD4_TCM	CD4 TCM	Post-HIV vs Post-ART_1y
chr8-17026563-17028025	0.823162134533911	0.0868033540179847	0.128	0.119	1	CD4_TCM	CD4 TCM	Post-HIV vs Post-ART_1y
chr3-43161828-43163707	0.823171114043871	-0.0983359821175758	0.068	0.072	1	CD4_TCM	CD4 TCM	Post-HIV vs Post-ART_1y
chr11-61080552-61081114	0.823183634945258	0.0251962140189685	0.043	0.043	1	CD4_TCM	CD4 TCM	Post-HIV vs Post-ART_1y
chr2-203327587-203329095	0.823214306759811	0.0511092088737057	0.082	0.079	1	CD4_TCM	CD4 TCM	Post-HIV vs Post-ART_1y
chr7-1568839-1571544	0.823242239828932	-0.0710067983773763	0.216	0.223	1	CD4_TCM	CD4 TCM	Post-HIV vs Post-ART_1y
chr3-196631595-196633020	0.823246341258523	-0.0585217220900085	0.245	0.252	1	CD4_TCM	CD4 TCM	Post-HIV vs Post-ART_1y
chr12-69154296-69154914	0.823321739033758	-0.136319376229199	0.035	0.037	1	CD4_TCM	CD4 TCM	Post-HIV vs Post-ART_1y
chr17-59746705-59747175	0.823331059181422	0.168924907245362	0.01	0.009	1	CD4_TCM	CD4 TCM	Post-HIV vs Post-ART_1y
chr22-29394476-29395467	0.823396748697677	-0.112117067281767	0.036	0.038	1	CD4_TCM	CD4 TCM	Post-HIV vs Post-ART_1y
chr19-14002497-14002831	0.823403646809563	0.0113098575165784	0.034	0.033	1	CD4_TCM	CD4 TCM	Post-HIV vs Post-ART_1y
chr5-76098988-76099669	0.823411662718463	-0.125211651515866	0.024	0.027	1	CD4_TCM	CD4 TCM	Post-HIV vs Post-ART_1y
chr5-180832516-180832942	0.823459526807383	0.038451755534922	0.035	0.035	1	CD4_TCM	CD4 TCM	Post-HIV vs Post-ART_1y
chr1-32319620-32320311	0.823461455286029	-0.0968474652927509	0.029	0.03	1	CD4_TCM	CD4 TCM	Post-HIV vs Post-ART_1y
chr2-241803083-241805202	0.823477728893187	-0.120125215234008	0.071	0.077	1	CD4_TCM	CD4 TCM	Post-HIV vs Post-ART_1y
chr1-226726669-226727308	0.823509258352513	0.0199033414213838	0.056	0.055	1	CD4_TCM	CD4 TCM	Post-HIV vs Post-ART_1y
chr13-30802349-30803440	0.823533229963992	-0.0526300453618012	0.066	0.068	1	CD4_TCM	CD4 TCM	Post-HIV vs Post-ART_1y
chr2-218322104-218324378	0.823556156729894	0.0405801871151286	0.079	0.075	1	CD4_TCM	CD4 TCM	Post-HIV vs Post-ART_1y
chr1-117753542-117754417	0.823585942280603	0.0130447793811359	0.017	0.016	1	CD4_TCM	CD4 TCM	Post-HIV vs Post-ART_1y
chr15-61833794-61834582	0.823592313759718	0.021637310681363	0.032	0.031	1	CD4_TCM	CD4 TCM	Post-HIV vs Post-ART_1y
chr15-88894126-88895749	0.823611549177961	-0.043432899271153	0.119	0.121	1	CD4_TCM	CD4 TCM	Post-HIV vs Post-ART_1y
chr10-13929996-13930515	0.823638690561708	0.259126784976111	0.011	0.009	1	CD4_TCM	CD4 TCM	Post-HIV vs Post-ART_1y
chr15-52078577-52079219	0.823647364350774	-0.106679874846446	0.025	0.028	1	CD4_TCM	CD4 TCM	Post-HIV vs Post-ART_1y
chr11-103681914-103682877	0.823690546062206	-0.309261113110047	0.02	0.024	1	CD4_TCM	CD4 TCM	Post-HIV vs Post-ART_1y
chr2-203740467-203741911	0.82370499805479	-0.0113737324571533	0.157	0.161	1	CD4_TCM	CD4 TCM	Post-HIV vs Post-ART_1y
chr6-31596815-31597322	0.823710474145378	-0.0601097855275716	0.041	0.042	1	CD4_TCM	CD4 TCM	Post-HIV vs Post-ART_1y
chr12-96046682-96048262	0.823724617775197	-0.032456609318539	0.035	0.036	1	CD4_TCM	CD4 TCM	Post-HIV vs Post-ART_1y
chr10-25080800-25081276	0.823752416885364	-0.0593975752181275	0.016	0.017	1	CD4_TCM	CD4 TCM	Post-HIV vs Post-ART_1y
chr3-44913762-44914308	0.823761237967932	-0.0269442941941587	0.019	0.018	1	CD4_TCM	CD4 TCM	Post-HIV vs Post-ART_1y
chr13-48410245-48410559	0.823833744770567	-0.0825072416701382	0.014	0.015	1	CD4_TCM	CD4 TCM	Post-HIV vs Post-ART_1y
chr12-50589647-50590179	0.823873049849281	0.160329467330666	0.011	0.009	1	CD4_TCM	CD4 TCM	Post-HIV vs Post-ART_1y
chr11-45646370-45646889	0.823886013680589	-0.29483745154932	0.01	0.012	1	CD4_TCM	CD4 TCM	Post-HIV vs Post-ART_1y
chr3-45676356-45677396	0.823905009244316	-0.0842946293950249	0.038	0.04	1	CD4_TCM	CD4 TCM	Post-HIV vs Post-ART_1y
chr18-76821453-76823285	0.823925984735985	0.0539590733542583	0.21	0.198	1	CD4_TCM	CD4 TCM	Post-HIV vs Post-ART_1y
chr4-4289249-4290929	0.823949039007567	-0.0144664432360295	0.253	0.256	1	CD4_TCM	CD4 TCM	Post-HIV vs Post-ART_1y
chr1-86507705-86508344	0.823965870337892	-0.108912801874961	0.012	0.013	1	CD4_TCM	CD4 TCM	Post-HIV vs Post-ART_1y
chr9-128321761-128323447	0.82396629927271	-0.0197318166214603	0.293	0.305	1	CD4_TCM	CD4 TCM	Post-HIV vs Post-ART_1y
chr9-96491339-96492125	0.823998111752326	-0.494925983924803	0.011	0.016	1	CD4_TCM	CD4 TCM	Post-HIV vs Post-ART_1y
chr8-30076033-30077282	0.824001616547734	0.00962778700599709	0.088	0.088	1	CD4_TCM	CD4 TCM	Post-HIV vs Post-ART_1y
chr2-121648242-121650748	0.824029250517596	-0.0380496046500273	0.387	0.398	1	CD4_TCM	CD4 TCM	Post-HIV vs Post-ART_1y
chr22-31639504-31640345	0.824035958896742	-0.0705756214077615	0.009	0.01	1	CD4_TCM	CD4 TCM	Post-HIV vs Post-ART_1y
chr6-52839160-52839924	0.824043986889804	-0.202027591027637	0.014	0.015	1	CD4_TCM	CD4 TCM	Post-HIV vs Post-ART_1y
chr3-195859104-195859665	0.824048552766597	-0.208989712329096	0.038	0.043	1	CD4_TCM	CD4 TCM	Post-HIV vs Post-ART_1y
chr17-63621493-63623364	0.824050180850846	0.0174777608839871	0.457	0.459	1	CD4_TCM	CD4 TCM	Post-HIV vs Post-ART_1y
chrX-72105156-72105925	0.824073865764316	-0.177943123602292	0.094	0.107	1	CD4_TCM	CD4 TCM	Post-HIV vs Post-ART_1y
chr6-35311181-35312282	0.824135891627655	-0.165794219466715	0.046	0.052	1	CD4_TCM	CD4 TCM	Post-HIV vs Post-ART_1y
chr22-50562449-50563686	0.824185149377482	-0.0337317295905198	0.251	0.258	1	CD4_TCM	CD4 TCM	Post-HIV vs Post-ART_1y
chr11-62670919-62672701	0.824186795414305	-0.0608932842571979	0.192	0.198	1	CD4_TCM	CD4 TCM	Post-HIV vs Post-ART_1y
chr11-121248714-121249480	0.824209343178499	-0.00563605640582931	0.02	0.02	1	CD4_TCM	CD4 TCM	Post-HIV vs Post-ART_1y
chr16-15681727-15682476	0.824270796160594	-0.0679837951150564	0.013	0.013	1	CD4_TCM	CD4 TCM	Post-HIV vs Post-ART_1y
chr22-46788378-46788864	0.824287390607124	-0.31849341731006	0.012	0.014	1	CD4_TCM	CD4 TCM	Post-HIV vs Post-ART_1y
chr15-101980128-101981001	0.824291623954737	-0.0359396427477483	0.013	0.013	1	CD4_TCM	CD4 TCM	Post-HIV vs Post-ART_1y
chr15-65772791-65774105	0.824307916046197	0.0711134568282836	0.016	0.015	1	CD4_TCM	CD4 TCM	Post-HIV vs Post-ART_1y
chr20-36435744-36436591	0.824327040158518	0.0293802395019478	0.078	0.076	1	CD4_TCM	CD4 TCM	Post-HIV vs Post-ART_1y
chr6-24973913-24975118	0.824336559807586	-0.213964849964981	0.069	0.079	1	CD4_TCM	CD4 TCM	Post-HIV vs Post-ART_1y
chr11-45770925-45772288	0.824337507377073	-0.122534842226252	0.162	0.172	1	CD4_TCM	CD4 TCM	Post-HIV vs Post-ART_1y
chr1-101264577-101265105	0.824343209216315	0.0466039794393538	0.025	0.023	1	CD4_TCM	CD4 TCM	Post-HIV vs Post-ART_1y
chr14-69572002-69572676	0.82435134900599	0.144835189413144	0.014	0.012	1	CD4_TCM	CD4 TCM	Post-HIV vs Post-ART_1y
chr4-153535717-153536479	0.824355896037811	0.14435326996433	0.018	0.016	1	CD4_TCM	CD4 TCM	Post-HIV vs Post-ART_1y
chr16-4360459-4360898	0.824397206173827	-0.0172221270598234	0.012	0.013	1	CD4_TCM	CD4 TCM	Post-HIV vs Post-ART_1y
chr11-62831010-62832872	0.824409206801726	-0.0450552707638185	0.38	0.392	1	CD4_TCM	CD4 TCM	Post-HIV vs Post-ART_1y
chr22-18970108-18971030	0.824425258493454	0.131192810400072	0.019	0.017	1	CD4_TCM	CD4 TCM	Post-HIV vs Post-ART_1y
chr2-42238565-42239067	0.824430186933022	-0.26174470302935	0.019	0.022	1	CD4_TCM	CD4 TCM	Post-HIV vs Post-ART_1y
chr14-54396262-54397718	0.824480179350034	-0.0128339275853935	0.335	0.341	1	CD4_TCM	CD4 TCM	Post-HIV vs Post-ART_1y
chr1-235253056-235253518	0.824492152935513	-0.0116188799201637	0.045	0.044	1	CD4_TCM	CD4 TCM	Post-HIV vs Post-ART_1y
chr16-355001-355473	0.824507476193172	-0.145187762866574	0.029	0.032	1	CD4_TCM	CD4 TCM	Post-HIV vs Post-ART_1y
chr17-5281365-5283019	0.824510270153567	0.0462455044734513	0.218	0.212	1	CD4_TCM	CD4 TCM	Post-HIV vs Post-ART_1y
chr14-101823133-101825297	0.824565438375089	-0.0277508503908307	0.281	0.286	1	CD4_TCM	CD4 TCM	Post-HIV vs Post-ART_1y
chr7-12388948-12389428	0.824587433661003	-0.396027262338199	0.012	0.015	1	CD4_TCM	CD4 TCM	Post-HIV vs Post-ART_1y
chr8-9087691-9089216	0.824620090477747	-0.0944858601395255	0.025	0.028	1	CD4_TCM	CD4 TCM	Post-HIV vs Post-ART_1y
chr2-218852677-218853308	0.824648080025514	-0.175180133693142	0.043	0.047	1	CD4_TCM	CD4 TCM	Post-HIV vs Post-ART_1y
chrX-150683243-150683897	0.824705242267111	-0.296069072380501	0.014	0.018	1	CD4_TCM	CD4 TCM	Post-HIV vs Post-ART_1y
chrX-1323227-1323648	0.824730476490834	-0.13090272289104	0.011	0.011	1	CD4_TCM	CD4 TCM	Post-HIV vs Post-ART_1y
chr2-19349982-19350660	0.82475262194965	-0.119642421174405	0.046	0.05	1	CD4_TCM	CD4 TCM	Post-HIV vs Post-ART_1y
chr17-75515279-75517373	0.82479114928269	0.043322862117682	0.332	0.326	1	CD4_TCM	CD4 TCM	Post-HIV vs Post-ART_1y
chr1-84971845-84972812	0.82479756562568	-0.0378552722743528	0.011	0.011	1	CD4_TCM	CD4 TCM	Post-HIV vs Post-ART_1y
chr2-12005538-12006363	0.824800678052318	-0.320287460288541	0.033	0.041	1	CD4_TCM	CD4 TCM	Post-HIV vs Post-ART_1y
chr7-44036380-44036699	0.824848540446272	0.112129549893439	0.017	0.016	1	CD4_TCM	CD4 TCM	Post-HIV vs Post-ART_1y
chr3-15347083-15347796	0.824854011920293	-0.233741193293643	0.031	0.036	1	CD4_TCM	CD4 TCM	Post-HIV vs Post-ART_1y
chr11-123680623-123681522	0.82492158940832	0.276874284910597	0.045	0.038	1	CD4_TCM	CD4 TCM	Post-HIV vs Post-ART_1y
chr1-111448242-111449855	0.824972255144589	-0.0420433718006523	0.295	0.303	1	CD4_TCM	CD4 TCM	Post-HIV vs Post-ART_1y
chr18-2932033-2933028	0.824978722855969	-0.0600538618147812	0.049	0.051	1	CD4_TCM	CD4 TCM	Post-HIV vs Post-ART_1y
chr6-106125701-106126684	0.825050942477626	-0.194227923336986	0.015	0.016	1	CD4_TCM	CD4 TCM	Post-HIV vs Post-ART_1y
chr19-21328440-21329676	0.825086023835889	-0.139894569425594	0.095	0.103	1	CD4_TCM	CD4 TCM	Post-HIV vs Post-ART_1y
chr7-50339963-50340537	0.825215816315425	-0.163978621772383	0.06	0.065	1	CD4_TCM	CD4 TCM	Post-HIV vs Post-ART_1y
chr22-37457006-37457815	0.825239167925121	-0.170305709185977	0.046	0.051	1	CD4_TCM	CD4 TCM	Post-HIV vs Post-ART_1y
chr17-78970947-78971646	0.825299774709904	0.0124288649382915	0.04	0.04	1	CD4_TCM	CD4 TCM	Post-HIV vs Post-ART_1y
chr6-32192528-32192966	0.825333112610853	-0.038191896564356	0.046	0.044	1	CD4_TCM	CD4 TCM	Post-HIV vs Post-ART_1y
chr11-102422848-102423529	0.825338130877417	-0.0353324708376515	0.012	0.012	1	CD4_TCM	CD4 TCM	Post-HIV vs Post-ART_1y
chr12-51590178-51591821	0.825350746745084	0.0146715355289697	0.084	0.084	1	CD4_TCM	CD4 TCM	Post-HIV vs Post-ART_1y
chr1-23496719-23498341	0.8253679921863	-0.0701458145300289	0.043	0.045	1	CD4_TCM	CD4 TCM	Post-HIV vs Post-ART_1y
chr5-132466163-132467193	0.82539352511219	-0.0947668027341151	0.134	0.144	1	CD4_TCM	CD4 TCM	Post-HIV vs Post-ART_1y
chr2-203852799-203854367	0.825407296969194	0.0277667915441628	0.022	0.022	1	CD4_TCM	CD4 TCM	Post-HIV vs Post-ART_1y
chr22-38056560-38058032	0.825407641595608	-0.0731357995879132	0.122	0.131	1	CD4_TCM	CD4 TCM	Post-HIV vs Post-ART_1y
chr19-48325830-48326286	0.825446017174904	-0.00900685340018059	0.091	0.09	1	CD4_TCM	CD4 TCM	Post-HIV vs Post-ART_1y
chr6-152897645-152898477	0.825458165885719	0.0106725527648766	0.017	0.016	1	CD4_TCM	CD4 TCM	Post-HIV vs Post-ART_1y
chr17-50816764-50817732	0.82546285715085	-0.190050693757617	0.02	0.023	1	CD4_TCM	CD4 TCM	Post-HIV vs Post-ART_1y
chr3-15745056-15745565	0.825504154442858	-0.333955866477346	0.019	0.023	1	CD4_TCM	CD4 TCM	Post-HIV vs Post-ART_1y
chr1-220271589-220272909	0.825523568704035	-0.0678509748039954	0.233	0.243	1	CD4_TCM	CD4 TCM	Post-HIV vs Post-ART_1y
chr1-23524677-23525410	0.825529694801481	0.0298835841039429	0.035	0.035	1	CD4_TCM	CD4 TCM	Post-HIV vs Post-ART_1y
chr1-234356283-234357182	0.82554896242726	0.0820940351210266	0.051	0.048	1	CD4_TCM	CD4 TCM	Post-HIV vs Post-ART_1y
chr2-108785955-108787246	0.825598169060597	-0.0278460609501955	0.231	0.235	1	CD4_TCM	CD4 TCM	Post-HIV vs Post-ART_1y
chr1-42334139-42336153	0.825653737408047	0.0568777590553269	0.289	0.278	1	CD4_TCM	CD4 TCM	Post-HIV vs Post-ART_1y
chr11-62598874-62599535	0.825655341741186	-0.0730557159799123	0.235	0.243	1	CD4_TCM	CD4 TCM	Post-HIV vs Post-ART_1y
chr15-91655543-91656240	0.825707350928123	-0.274103495793869	0.011	0.013	1	CD4_TCM	CD4 TCM	Post-HIV vs Post-ART_1y
chr1-9825111-9825926	0.825738383956398	0.0487461345903277	0.036	0.035	1	CD4_TCM	CD4 TCM	Post-HIV vs Post-ART_1y
chr13-24683839-24684975	0.825761722738444	-0.0467850238098282	0.046	0.048	1	CD4_TCM	CD4 TCM	Post-HIV vs Post-ART_1y
chr8-129971279-129974048	0.825772673163463	-0.04770752313989	0.078	0.079	1	CD4_TCM	CD4 TCM	Post-HIV vs Post-ART_1y
chr17-49394687-49395337	0.825785527101201	0.0428226398881222	0.06	0.057	1	CD4_TCM	CD4 TCM	Post-HIV vs Post-ART_1y
chr16-66515808-66517658	0.825853513787137	-0.0769372781517919	0.055	0.056	1	CD4_TCM	CD4 TCM	Post-HIV vs Post-ART_1y
chr17-58156691-58157802	0.825887030535069	0.00599973818051946	0.08	0.079	1	CD4_TCM	CD4 TCM	Post-HIV vs Post-ART_1y
chr3-41198598-41200537	0.825925154749216	0.0584548873928137	0.289	0.276	1	CD4_TCM	CD4 TCM	Post-HIV vs Post-ART_1y
chr8-30725675-30726113	0.825953869257205	0.243544604316001	0.012	0.01	1	CD4_TCM	CD4 TCM	Post-HIV vs Post-ART_1y
chr2-37535611-37536515	0.825955478624202	0.000888310708254014	0.047	0.046	1	CD4_TCM	CD4 TCM	Post-HIV vs Post-ART_1y
chr6-142909750-142909958	0.825956521085102	-0.0756026803026248	0.013	0.014	1	CD4_TCM	CD4 TCM	Post-HIV vs Post-ART_1y
chr11-64779707-64780151	0.825973316535255	-0.106504432741447	0.048	0.051	1	CD4_TCM	CD4 TCM	Post-HIV vs Post-ART_1y
chr1-26104579-26105331	0.825996501313185	0.0262673758879504	0.036	0.035	1	CD4_TCM	CD4 TCM	Post-HIV vs Post-ART_1y
chr11-124672981-124674358	0.826014655139034	-0.0677768929521902	0.207	0.216	1	CD4_TCM	CD4 TCM	Post-HIV vs Post-ART_1y
chr12-67578735-67579936	0.82601809040083	-0.0344010590559458	0.036	0.036	1	CD4_TCM	CD4 TCM	Post-HIV vs Post-ART_1y
chr4-1355723-1356486	0.826032902256909	-0.252334290279273	0.016	0.019	1	CD4_TCM	CD4 TCM	Post-HIV vs Post-ART_1y
chr3-38083612-38086269	0.82603311975791	-0.263820579602272	0.051	0.058	1	CD4_TCM	CD4 TCM	Post-HIV vs Post-ART_1y
chr6-157235396-157236677	0.826046697945305	0.0375936178696132	0.095	0.092	1	CD4_TCM	CD4 TCM	Post-HIV vs Post-ART_1y
chr7-7967847-7970240	0.826052595595713	-0.0214421409223366	0.388	0.389	1	CD4_TCM	CD4 TCM	Post-HIV vs Post-ART_1y
chr11-69293895-69294186	0.826067769143656	0.0671701485063094	0.014	0.013	1	CD4_TCM	CD4 TCM	Post-HIV vs Post-ART_1y
chr5-112847949-112848752	0.826070145099885	-0.273573175522571	0.025	0.03	1	CD4_TCM	CD4 TCM	Post-HIV vs Post-ART_1y
chr3-27880852-27882070	0.826103011749242	0.112879326297179	0.038	0.034	1	CD4_TCM	CD4 TCM	Post-HIV vs Post-ART_1y
chr2-69650307-69650681	0.826130482452714	0.0208562785709092	0.026	0.026	1	CD4_TCM	CD4 TCM	Post-HIV vs Post-ART_1y
chr4-77827022-77828026	0.826157613591244	-0.0572894960823565	0.038	0.04	1	CD4_TCM	CD4 TCM	Post-HIV vs Post-ART_1y
chr6-30885544-30886214	0.826204463247547	-0.0809050151498294	0.011	0.011	1	CD4_TCM	CD4 TCM	Post-HIV vs Post-ART_1y
chr5-177581294-177582101	0.826205791704275	-0.371668372373835	0.01	0.013	1	CD4_TCM	CD4 TCM	Post-HIV vs Post-ART_1y
chr1-91890133-91890405	0.826241066165092	-0.109920218156188	0.016	0.017	1	CD4_TCM	CD4 TCM	Post-HIV vs Post-ART_1y
chr5-10283490-10284559	0.826244600417949	-0.078889266662173	0.037	0.038	1	CD4_TCM	CD4 TCM	Post-HIV vs Post-ART_1y
chr9-96874711-96876081	0.826250071182356	-0.178256678557616	0.037	0.042	1	CD4_TCM	CD4 TCM	Post-HIV vs Post-ART_1y
chr11-46099228-46101286	0.826258077411203	-0.10214581199858	0.026	0.027	1	CD4_TCM	CD4 TCM	Post-HIV vs Post-ART_1y
chr11-111841133-111841796	0.826271763243213	-0.19926685386875	0.029	0.032	1	CD4_TCM	CD4 TCM	Post-HIV vs Post-ART_1y
chr2-38693471-38693913	0.826340113944176	-0.0394725659884982	0.018	0.019	1	CD4_TCM	CD4 TCM	Post-HIV vs Post-ART_1y
chr2-42095796-42096271	0.82637559786321	-0.105564174600294	0.035	0.037	1	CD4_TCM	CD4 TCM	Post-HIV vs Post-ART_1y
chr19-45670560-45671275	0.826401681762029	0.0561437083403256	0.035	0.033	1	CD4_TCM	CD4 TCM	Post-HIV vs Post-ART_1y
chr12-743212-744469	0.826405419695901	-0.105697560055587	0.014	0.014	1	CD4_TCM	CD4 TCM	Post-HIV vs Post-ART_1y
chr17-1365292-1365802	0.826420085606713	-0.0663127834881787	0.058	0.059	1	CD4_TCM	CD4 TCM	Post-HIV vs Post-ART_1y
chr11-66744152-66745652	0.826426304505455	0.00100338830810642	0.255	0.25	1	CD4_TCM	CD4 TCM	Post-HIV vs Post-ART_1y
chr3-16178145-16178678	0.826434476151962	-0.170163545964068	0.016	0.017	1	CD4_TCM	CD4 TCM	Post-HIV vs Post-ART_1y
chr17-46044042-46044828	0.826468645823448	-0.0658169841907754	0.017	0.017	1	CD4_TCM	CD4 TCM	Post-HIV vs Post-ART_1y
chr5-143605050-143606115	0.826474777864134	-0.100171592667613	0.011	0.011	1	CD4_TCM	CD4 TCM	Post-HIV vs Post-ART_1y
chr18-50356005-50357566	0.826498968151288	-0.0475511144928098	0.048	0.049	1	CD4_TCM	CD4 TCM	Post-HIV vs Post-ART_1y
chr12-14408222-14408559	0.826537171632965	-0.32049141818311	0.012	0.015	1	CD4_TCM	CD4 TCM	Post-HIV vs Post-ART_1y
chr17-43779620-43780103	0.82655250946904	-0.303547011949196	0.01	0.012	1	CD4_TCM	CD4 TCM	Post-HIV vs Post-ART_1y
chr11-117105268-117106475	0.826621739083621	-0.109648443902926	0.052	0.056	1	CD4_TCM	CD4 TCM	Post-HIV vs Post-ART_1y
chr6-32129810-32130600	0.826642316939212	-0.0164765901845108	0.171	0.173	1	CD4_TCM	CD4 TCM	Post-HIV vs Post-ART_1y
chr17-7883649-7883933	0.826646545398594	0.114692447697279	0.022	0.021	1	CD4_TCM	CD4 TCM	Post-HIV vs Post-ART_1y
chr20-48767124-48767875	0.826700367185486	0.0340532401402256	0.028	0.026	1	CD4_TCM	CD4 TCM	Post-HIV vs Post-ART_1y
chr3-184636729-184638060	0.82671122815827	-0.0591927785078896	0.012	0.012	1	CD4_TCM	CD4 TCM	Post-HIV vs Post-ART_1y
chr17-75601013-75601678	0.826714635695137	0.0243735700559156	0.022	0.021	1	CD4_TCM	CD4 TCM	Post-HIV vs Post-ART_1y
chr8-90948125-90948588	0.826718659241066	-0.162514047523772	0.01	0.011	1	CD4_TCM	CD4 TCM	Post-HIV vs Post-ART_1y
chr6-137313958-137314621	0.826829105794928	-0.142641489866061	0.022	0.025	1	CD4_TCM	CD4 TCM	Post-HIV vs Post-ART_1y
chr5-112160123-112161568	0.82683231929466	-0.0772268416695276	0.194	0.204	1	CD4_TCM	CD4 TCM	Post-HIV vs Post-ART_1y
chr3-197168355-197168985	0.826887256702769	-0.152573296556432	0.013	0.014	1	CD4_TCM	CD4 TCM	Post-HIV vs Post-ART_1y
chr1-42146427-42147236	0.826890093156258	-0.235607524181625	0.019	0.021	1	CD4_TCM	CD4 TCM	Post-HIV vs Post-ART_1y
chr9-33718625-33720384	0.826894414214717	-0.168435165050915	0.027	0.029	1	CD4_TCM	CD4 TCM	Post-HIV vs Post-ART_1y
chr17-44004377-44005229	0.826896645965704	-0.0397526086887452	0.038	0.039	1	CD4_TCM	CD4 TCM	Post-HIV vs Post-ART_1y
chr1-2584089-2584405	0.826913154448475	0.0533481258380379	0.034	0.033	1	CD4_TCM	CD4 TCM	Post-HIV vs Post-ART_1y
chr12-68932116-68933771	0.826914651783775	0.123055576490178	0.122	0.112	1	CD4_TCM	CD4 TCM	Post-HIV vs Post-ART_1y
chr8-120701925-120702601	0.826917969733674	-0.239608541302879	0.022	0.025	1	CD4_TCM	CD4 TCM	Post-HIV vs Post-ART_1y
chr11-75816688-75816948	0.826942240959291	0.118725968699176	0.014	0.012	1	CD4_TCM	CD4 TCM	Post-HIV vs Post-ART_1y
chr20-23349484-23351620	0.826952133518758	-0.0285756245797848	0.393	0.408	1	CD4_TCM	CD4 TCM	Post-HIV vs Post-ART_1y
chr17-67440292-67441877	0.826983564884571	-0.121292576984885	0.198	0.216	1	CD4_TCM	CD4 TCM	Post-HIV vs Post-ART_1y
chr22-42201607-42203012	0.827001757684402	-0.0248262957378689	0.035	0.035	1	CD4_TCM	CD4 TCM	Post-HIV vs Post-ART_1y
chr9-85804653-85806027	0.827045950057752	-0.0789755454686663	0.158	0.167	1	CD4_TCM	CD4 TCM	Post-HIV vs Post-ART_1y
chr19-51675773-51677057	0.827055494975707	-0.207727801011821	0.011	0.012	1	CD4_TCM	CD4 TCM	Post-HIV vs Post-ART_1y
chr20-45405533-45407991	0.827067277352109	0.039668561652501	0.096	0.093	1	CD4_TCM	CD4 TCM	Post-HIV vs Post-ART_1y
chr11-63869181-63870018	0.827086876467187	0.00757549092967391	0.029	0.03	1	CD4_TCM	CD4 TCM	Post-HIV vs Post-ART_1y
chr16-31486940-31488557	0.827109099642134	-0.0598241487556863	0.165	0.172	1	CD4_TCM	CD4 TCM	Post-HIV vs Post-ART_1y
chr2-149586846-149588048	0.827145668681381	-0.0484196110155226	0.209	0.223	1	CD4_TCM	CD4 TCM	Post-HIV vs Post-ART_1y
chr16-50805755-50806857	0.827184659659321	-0.147180370452634	0.17	0.184	1	CD4_TCM	CD4 TCM	Post-HIV vs Post-ART_1y
chr3-14433152-14433547	0.827196080479376	-0.223833744190666	0.013	0.015	1	CD4_TCM	CD4 TCM	Post-HIV vs Post-ART_1y
chr16-361781-362583	0.827196415781903	-0.109865160462396	0.063	0.069	1	CD4_TCM	CD4 TCM	Post-HIV vs Post-ART_1y
chr12-122166385-122167463	0.827311959019675	-0.242642530411797	0.011	0.013	1	CD4_TCM	CD4 TCM	Post-HIV vs Post-ART_1y
chr12-110511963-110512753	0.827316335774995	-0.15843641234595	0.018	0.02	1	CD4_TCM	CD4 TCM	Post-HIV vs Post-ART_1y
chr1-903871-905546	0.827359114593659	-0.0248008346441917	0.125	0.123	1	CD4_TCM	CD4 TCM	Post-HIV vs Post-ART_1y
chr9-114738271-114739308	0.827380560951502	-0.0995793843868693	0.047	0.051	1	CD4_TCM	CD4 TCM	Post-HIV vs Post-ART_1y
chr1-11649927-11650915	0.827396860015658	-0.127335045167605	0.082	0.088	1	CD4_TCM	CD4 TCM	Post-HIV vs Post-ART_1y
chr4-139175725-139178714	0.827400148627218	0.0259128739283282	0.37	0.372	1	CD4_TCM	CD4 TCM	Post-HIV vs Post-ART_1y
chr6-33111795-33112615	0.82744108140725	-0.115969883533318	0.035	0.039	1	CD4_TCM	CD4 TCM	Post-HIV vs Post-ART_1y
chr1-181160843-181161792	0.82756828945453	-0.0856526093975472	0.015	0.016	1	CD4_TCM	CD4 TCM	Post-HIV vs Post-ART_1y
chr1-998645-999547	0.827580602061429	0.224645600833121	0.046	0.039	1	CD4_TCM	CD4 TCM	Post-HIV vs Post-ART_1y
chr17-20320256-20321232	0.827619546875341	0.00213329678524854	0.035	0.034	1	CD4_TCM	CD4 TCM	Post-HIV vs Post-ART_1y
chr11-72024730-72025814	0.827664166278679	-0.0608305707876111	0.066	0.069	1	CD4_TCM	CD4 TCM	Post-HIV vs Post-ART_1y
chr2-97740531-97740818	0.827665262178459	0.0527417015080167	0.016	0.015	1	CD4_TCM	CD4 TCM	Post-HIV vs Post-ART_1y
chr9-133114625-133115121	0.827666036211638	-0.321068150984208	0.009	0.012	1	CD4_TCM	CD4 TCM	Post-HIV vs Post-ART_1y
chr13-59391452-59392196	0.82769197106514	-0.169213496494242	0.028	0.029	1	CD4_TCM	CD4 TCM	Post-HIV vs Post-ART_1y
chr1-197924541-197924837	0.827747984522816	0.023967084810506	0.011	0.011	1	CD4_TCM	CD4 TCM	Post-HIV vs Post-ART_1y
chr2-12514348-12515626	0.827779746629839	-0.241779729666683	0.037	0.043	1	CD4_TCM	CD4 TCM	Post-HIV vs Post-ART_1y
chr7-32800323-32800986	0.827831528041081	0.0516418053521326	0.012	0.012	1	CD4_TCM	CD4 TCM	Post-HIV vs Post-ART_1y
chr17-68196246-68196804	0.827833439539255	-0.0926970100078073	0.026	0.027	1	CD4_TCM	CD4 TCM	Post-HIV vs Post-ART_1y
chr22-40176839-40178070	0.82786969238195	-0.0486721318634777	0.198	0.208	1	CD4_TCM	CD4 TCM	Post-HIV vs Post-ART_1y
chr17-82858511-82859000	0.827925250006367	-0.392516819645082	0.011	0.014	1	CD4_TCM	CD4 TCM	Post-HIV vs Post-ART_1y
chr12-111396601-111397493	0.827933711389389	-0.0394059077000808	0.112	0.113	1	CD4_TCM	CD4 TCM	Post-HIV vs Post-ART_1y
chr2-135875327-135876786	0.827935799013818	-0.0303641544713082	0.304	0.314	1	CD4_TCM	CD4 TCM	Post-HIV vs Post-ART_1y
chr11-62380438-62381172	0.827947405080545	-0.0305271829240321	0.049	0.049	1	CD4_TCM	CD4 TCM	Post-HIV vs Post-ART_1y
chr11-78078408-78080217	0.827992580768689	-0.0526320960851066	0.087	0.089	1	CD4_TCM	CD4 TCM	Post-HIV vs Post-ART_1y
chr8-128030448-128031513	0.827996784181249	-0.0164024930038655	0.009	0.01	1	CD4_TCM	CD4 TCM	Post-HIV vs Post-ART_1y
chr1-113978792-113979541	0.828021458043637	-0.156647024007201	0.012	0.014	1	CD4_TCM	CD4 TCM	Post-HIV vs Post-ART_1y
chr9-87792230-87793802	0.828046818437281	-0.0132874076525793	0.011	0.01	1	CD4_TCM	CD4 TCM	Post-HIV vs Post-ART_1y
chr9-83472179-83473978	0.828068574161154	-0.0611592363196829	0.009	0.01	1	CD4_TCM	CD4 TCM	Post-HIV vs Post-ART_1y
chr5-40404290-40405004	0.828074010069929	-0.152547456173429	0.043	0.046	1	CD4_TCM	CD4 TCM	Post-HIV vs Post-ART_1y
chr11-118910371-118910996	0.828078498571824	-0.00145132274518289	0.052	0.051	1	CD4_TCM	CD4 TCM	Post-HIV vs Post-ART_1y
chr19-11418524-11419410	0.828119219663307	-0.186536801738949	0.014	0.015	1	CD4_TCM	CD4 TCM	Post-HIV vs Post-ART_1y
chr13-99657818-99658917	0.828143278835126	-0.111509352874251	0.081	0.088	1	CD4_TCM	CD4 TCM	Post-HIV vs Post-ART_1y
chrX-136028233-136028708	0.828167308483397	0.0145363483682646	0.011	0.011	1	CD4_TCM	CD4 TCM	Post-HIV vs Post-ART_1y
chr6-31332535-31333432	0.828211973514643	-0.261501899146833	0.038	0.045	1	CD4_TCM	CD4 TCM	Post-HIV vs Post-ART_1y
chr1-31963808-31964473	0.828241759966429	-0.0808171672132678	0.045	0.049	1	CD4_TCM	CD4 TCM	Post-HIV vs Post-ART_1y
chr18-12656981-12658671	0.828345948954613	0.07019702052837	0.088	0.081	1	CD4_TCM	CD4 TCM	Post-HIV vs Post-ART_1y
chr12-22624549-22626293	0.82835971943204	0.0129489209649283	0.165	0.162	1	CD4_TCM	CD4 TCM	Post-HIV vs Post-ART_1y
chr14-34741617-34742219	0.828365894258854	-0.229942614468157	0.008	0.01	1	CD4_TCM	CD4 TCM	Post-HIV vs Post-ART_1y
chr9-77166888-77167988	0.828374374784837	-0.147715205737848	0.02	0.021	1	CD4_TCM	CD4 TCM	Post-HIV vs Post-ART_1y
chr1-61053698-61054112	0.828377497631271	-0.130512850834843	0.012	0.013	1	CD4_TCM	CD4 TCM	Post-HIV vs Post-ART_1y
chr4-153204758-153206124	0.828391383599789	-0.264771558657605	0.045	0.053	1	CD4_TCM	CD4 TCM	Post-HIV vs Post-ART_1y
chr8-94474377-94475630	0.828434575399844	-0.040881520267851	0.16	0.165	1	CD4_TCM	CD4 TCM	Post-HIV vs Post-ART_1y
chr2-112626319-112627679	0.828483902312488	0.0267854665214635	0.082	0.083	1	CD4_TCM	CD4 TCM	Post-HIV vs Post-ART_1y
chr14-98018596-98019083	0.828487303115986	0.20476793858731	0.019	0.017	1	CD4_TCM	CD4 TCM	Post-HIV vs Post-ART_1y
chr1-117928741-117930382	0.828499624986486	-0.0907543313160291	0.29	0.306	1	CD4_TCM	CD4 TCM	Post-HIV vs Post-ART_1y
chr12-121793513-121795247	0.828518000605716	-0.00950504424650755	0.399	0.409	1	CD4_TCM	CD4 TCM	Post-HIV vs Post-ART_1y
chr9-94725957-94727263	0.828540628175246	-0.0808782505058486	0.273	0.285	1	CD4_TCM	CD4 TCM	Post-HIV vs Post-ART_1y
chr3-129026330-129027622	0.828569109628669	0.00271022226691631	0.27	0.272	1	CD4_TCM	CD4 TCM	Post-HIV vs Post-ART_1y
chr12-105106931-105108388	0.828571102408634	-0.00525449576491444	0.279	0.28	1	CD4_TCM	CD4 TCM	Post-HIV vs Post-ART_1y
chr14-22070193-22071420	0.828576034157032	-0.102566279694936	0.055	0.058	1	CD4_TCM	CD4 TCM	Post-HIV vs Post-ART_1y
chr4-2797597-2799188	0.828576630695118	-0.086492201679276	0.133	0.141	1	CD4_TCM	CD4 TCM	Post-HIV vs Post-ART_1y
chr12-6699825-6701243	0.828605190786709	0.0429536842988383	0.078	0.076	1	CD4_TCM	CD4 TCM	Post-HIV vs Post-ART_1y
chr10-119575396-119576377	0.828633761076586	-0.0765525627158263	0.039	0.04	1	CD4_TCM	CD4 TCM	Post-HIV vs Post-ART_1y
chr1-16921384-16922334	0.828652574331206	-0.203896887418621	0.022	0.024	1	CD4_TCM	CD4 TCM	Post-HIV vs Post-ART_1y
chr17-78985674-78987265	0.828678977767996	-0.0610420001645688	0.023	0.023	1	CD4_TCM	CD4 TCM	Post-HIV vs Post-ART_1y
chr2-64646187-64646644	0.82868117963377	-0.0729463163440207	0.033	0.035	1	CD4_TCM	CD4 TCM	Post-HIV vs Post-ART_1y
chr12-10749557-10750956	0.828685785768259	-0.00694828532319614	0.051	0.049	1	CD4_TCM	CD4 TCM	Post-HIV vs Post-ART_1y
chr19-1966590-1967626	0.828703002187601	-0.234491083099651	0.023	0.027	1	CD4_TCM	CD4 TCM	Post-HIV vs Post-ART_1y
chr6-16703912-16704176	0.828703891029387	-0.0773413952088151	0.014	0.016	1	CD4_TCM	CD4 TCM	Post-HIV vs Post-ART_1y
chr14-77043230-77043976	0.828721366773269	0.0746770740357499	0.022	0.02	1	CD4_TCM	CD4 TCM	Post-HIV vs Post-ART_1y
chr11-118913980-118915359	0.828736744819551	-0.117740868365441	0.099	0.106	1	CD4_TCM	CD4 TCM	Post-HIV vs Post-ART_1y
chr16-81035271-81036749	0.828744534473958	0.0983056053657276	0.209	0.195	1	CD4_TCM	CD4 TCM	Post-HIV vs Post-ART_1y
chr22-19843802-19845369	0.828748446340762	0.0585552657209281	0.019	0.018	1	CD4_TCM	CD4 TCM	Post-HIV vs Post-ART_1y
chr22-39933483-39934195	0.828768674856787	-0.00179281342112203	0.02	0.02	1	CD4_TCM	CD4 TCM	Post-HIV vs Post-ART_1y
chr1-112614536-112614743	0.828797715243678	-0.186588855403508	0.014	0.016	1	CD4_TCM	CD4 TCM	Post-HIV vs Post-ART_1y
chr12-7439764-7440473	0.828798659029262	0.235457235075637	0.012	0.01	1	CD4_TCM	CD4 TCM	Post-HIV vs Post-ART_1y
chr7-32494906-32496317	0.828832908893528	-0.0226017991938295	0.314	0.316	1	CD4_TCM	CD4 TCM	Post-HIV vs Post-ART_1y
chr3-120243879-120244620	0.828847698701604	-0.0593273141768766	0.02	0.021	1	CD4_TCM	CD4 TCM	Post-HIV vs Post-ART_1y
chr4-27003428-27004170	0.828851461008837	-0.338969353440498	0.009	0.012	1	CD4_TCM	CD4 TCM	Post-HIV vs Post-ART_1y
chr9-131266186-131266592	0.828932527578791	0.0374262629467319	0.033	0.032	1	CD4_TCM	CD4 TCM	Post-HIV vs Post-ART_1y
chr22-45246536-45247212	0.828940593966387	-0.500051292406877	0.008	0.01	1	CD4_TCM	CD4 TCM	Post-HIV vs Post-ART_1y
chr14-92951439-92952449	0.828965204736426	-0.0516533953510798	0.041	0.042	1	CD4_TCM	CD4 TCM	Post-HIV vs Post-ART_1y
chr9-137387029-137387970	0.828965542449768	-0.301021243004771	0.014	0.016	1	CD4_TCM	CD4 TCM	Post-HIV vs Post-ART_1y
chr11-73964024-73964874	0.828966462920685	-0.158092925516002	0.072	0.082	1	CD4_TCM	CD4 TCM	Post-HIV vs Post-ART_1y
chr10-80453353-80455384	0.828971798654555	0.0781987220006826	0.261	0.239	1	CD4_TCM	CD4 TCM	Post-HIV vs Post-ART_1y
chr3-176872550-176873402	0.828983744870758	0.00362974017479134	0.015	0.014	1	CD4_TCM	CD4 TCM	Post-HIV vs Post-ART_1y
chr1-222464624-222466024	0.828991281655164	-0.0759002658970487	0.131	0.136	1	CD4_TCM	CD4 TCM	Post-HIV vs Post-ART_1y
chr6-52881790-52882672	0.82902606511745	-0.0405046989609548	0.04	0.042	1	CD4_TCM	CD4 TCM	Post-HIV vs Post-ART_1y
chr3-48655443-48657306	0.829049949528372	-0.0300010229878219	0.251	0.256	1	CD4_TCM	CD4 TCM	Post-HIV vs Post-ART_1y
chr3-108489496-108490183	0.829078036072409	-0.061859043957357	0.035	0.036	1	CD4_TCM	CD4 TCM	Post-HIV vs Post-ART_1y
chr12-51318123-51318322	0.829116053564556	-0.155497422190053	0.009	0.01	1	CD4_TCM	CD4 TCM	Post-HIV vs Post-ART_1y
chr2-127080438-127082316	0.82914253180671	-0.115698344699263	0.154	0.164	1	CD4_TCM	CD4 TCM	Post-HIV vs Post-ART_1y
chr11-67390989-67392527	0.829170977140614	0.0225353411848581	0.232	0.228	1	CD4_TCM	CD4 TCM	Post-HIV vs Post-ART_1y
chr3-9861281-9863266	0.829210197433641	-0.0609801133655012	0.024	0.023	1	CD4_TCM	CD4 TCM	Post-HIV vs Post-ART_1y
chr10-104267807-104269414	0.829234756862269	-0.0763104243822401	0.369	0.388	1	CD4_TCM	CD4 TCM	Post-HIV vs Post-ART_1y
chr17-76135119-76135663	0.829241089801341	-0.329915815885673	0.008	0.01	1	CD4_TCM	CD4 TCM	Post-HIV vs Post-ART_1y
chr9-129619778-129620720	0.829258339719796	0.121882719877409	0.028	0.026	1	CD4_TCM	CD4 TCM	Post-HIV vs Post-ART_1y
chr19-5790322-5791469	0.829265345425907	-0.0642941019370766	0.348	0.365	1	CD4_TCM	CD4 TCM	Post-HIV vs Post-ART_1y
chrX-107654404-107655633	0.829267531702114	0.00840053059080459	0.033	0.032	1	CD4_TCM	CD4 TCM	Post-HIV vs Post-ART_1y
chr3-187030884-187031742	0.829307871983936	-0.093025439807771	0.018	0.019	1	CD4_TCM	CD4 TCM	Post-HIV vs Post-ART_1y
chr1-87327974-87329603	0.82931137029491	-0.0871901544352249	0.166	0.176	1	CD4_TCM	CD4 TCM	Post-HIV vs Post-ART_1y
chr10-80596477-80596973	0.829348591657419	0.0267216219383117	0.012	0.011	1	CD4_TCM	CD4 TCM	Post-HIV vs Post-ART_1y
chr7-23105156-23106744	0.8294093925085	-0.0302052318372599	0.264	0.274	1	CD4_TCM	CD4 TCM	Post-HIV vs Post-ART_1y
chr8-23221071-23221319	0.829422140067279	-0.166248736338396	0.016	0.018	1	CD4_TCM	CD4 TCM	Post-HIV vs Post-ART_1y
chr12-57751648-57752872	0.829429448831844	-0.0876332043374227	0.392	0.415	1	CD4_TCM	CD4 TCM	Post-HIV vs Post-ART_1y
chr13-111182922-111183602	0.829457184255862	0.0071278519641238	0.012	0.012	1	CD4_TCM	CD4 TCM	Post-HIV vs Post-ART_1y
chr12-108510927-108512239	0.829465404145748	0.0796692306955773	0.043	0.039	1	CD4_TCM	CD4 TCM	Post-HIV vs Post-ART_1y
chr8-130129448-130129889	0.829489983064065	0.0114761450554339	0.018	0.018	1	CD4_TCM	CD4 TCM	Post-HIV vs Post-ART_1y
chr1-54355799-54357125	0.829520921120467	0.212683588860751	0.026	0.023	1	CD4_TCM	CD4 TCM	Post-HIV vs Post-ART_1y
chr8-52007931-52008918	0.829528879598347	-0.0172857832180606	0.083	0.084	1	CD4_TCM	CD4 TCM	Post-HIV vs Post-ART_1y
chr1-223244452-223245115	0.829552537196793	0.231891204017754	0.012	0.01	1	CD4_TCM	CD4 TCM	Post-HIV vs Post-ART_1y
chr16-4465345-4466742	0.829625814619068	-0.176519637399895	0.037	0.041	1	CD4_TCM	CD4 TCM	Post-HIV vs Post-ART_1y
chr8-58807379-58808241	0.829657981764775	-0.0992088784265484	0.042	0.043	1	CD4_TCM	CD4 TCM	Post-HIV vs Post-ART_1y
chr4-1722807-1723613	0.829658756740381	-0.188140259118646	0.075	0.082	1	CD4_TCM	CD4 TCM	Post-HIV vs Post-ART_1y
chr11-1050449-1051453	0.829686032821026	-0.0850922059052013	0.064	0.066	1	CD4_TCM	CD4 TCM	Post-HIV vs Post-ART_1y
chr4-40311785-40312330	0.829706075420659	0.160746747879603	0.01	0.009	1	CD4_TCM	CD4 TCM	Post-HIV vs Post-ART_1y
chr3-157066701-157067833	0.829746042669793	-0.31115490351303	0.03	0.037	1	CD4_TCM	CD4 TCM	Post-HIV vs Post-ART_1y
chr21-25572627-25573370	0.829766572238598	0.0396436389021009	0.044	0.042	1	CD4_TCM	CD4 TCM	Post-HIV vs Post-ART_1y
chr2-131491185-131491603	0.82978595485235	-0.160328889801153	0.02	0.023	1	CD4_TCM	CD4 TCM	Post-HIV vs Post-ART_1y
chr1-145214352-145214805	0.829807719056098	0.0238828080800073	0.011	0.011	1	CD4_TCM	CD4 TCM	Post-HIV vs Post-ART_1y
chr6-158760101-158760585	0.829831147293509	-0.225915424914086	0.009	0.01	1	CD4_TCM	CD4 TCM	Post-HIV vs Post-ART_1y
chr19-48152138-48152980	0.829831215565058	-0.165854555334924	0.023	0.025	1	CD4_TCM	CD4 TCM	Post-HIV vs Post-ART_1y
chr18-79517386-79517660	0.829871562651975	-0.0892547956013883	0.018	0.019	1	CD4_TCM	CD4 TCM	Post-HIV vs Post-ART_1y
chr18-79399284-79401397	0.829891573313877	0.063294934735324	0.196	0.187	1	CD4_TCM	CD4 TCM	Post-HIV vs Post-ART_1y
chr13-46168333-46169115	0.829891590315588	0.00127477895870287	0.046	0.045	1	CD4_TCM	CD4 TCM	Post-HIV vs Post-ART_1y
chr10-6591578-6592505	0.829892149009784	-0.086650836100101	0.072	0.075	1	CD4_TCM	CD4 TCM	Post-HIV vs Post-ART_1y
chr5-157142109-157143791	0.829931205947516	-0.068007782580314	0.299	0.315	1	CD4_TCM	CD4 TCM	Post-HIV vs Post-ART_1y
chr18-13374885-13375723	0.829955611743086	0.0714966852590666	0.054	0.051	1	CD4_TCM	CD4 TCM	Post-HIV vs Post-ART_1y
chr2-47402308-47404011	0.829971034726155	0.0256767981036325	0.241	0.236	1	CD4_TCM	CD4 TCM	Post-HIV vs Post-ART_1y
chr16-29584972-29585702	0.83002248018799	0.0775078715211031	0.014	0.014	1	CD4_TCM	CD4 TCM	Post-HIV vs Post-ART_1y
chr15-70091767-70092395	0.83006127260882	-0.278412590504165	0.015	0.018	1	CD4_TCM	CD4 TCM	Post-HIV vs Post-ART_1y
chr6-16206035-16206966	0.830106604165284	-0.245451245693937	0.02	0.023	1	CD4_TCM	CD4 TCM	Post-HIV vs Post-ART_1y
chr4-8468593-8469251	0.830154682938022	0.000997032485761995	0.019	0.018	1	CD4_TCM	CD4 TCM	Post-HIV vs Post-ART_1y
chr16-89548508-89549632	0.830190173087384	0.0682003068565065	0.033	0.032	1	CD4_TCM	CD4 TCM	Post-HIV vs Post-ART_1y
chr1-27197624-27198418	0.830191031823296	-0.0247207334420514	0.026	0.027	1	CD4_TCM	CD4 TCM	Post-HIV vs Post-ART_1y
chr7-38358124-38359545	0.830201787885873	-0.062209230394946	0.086	0.09	1	CD4_TCM	CD4 TCM	Post-HIV vs Post-ART_1y
chr21-46626200-46627600	0.830238156749544	0.0558392775952159	0.038	0.036	1	CD4_TCM	CD4 TCM	Post-HIV vs Post-ART_1y
chr18-58768236-58768924	0.830241492362632	-0.0396433709191131	0.036	0.037	1	CD4_TCM	CD4 TCM	Post-HIV vs Post-ART_1y
chr13-95185376-95186307	0.830248266316783	-0.173487603115974	0.055	0.062	1	CD4_TCM	CD4 TCM	Post-HIV vs Post-ART_1y
chr9-5352459-5353188	0.830260363781967	-0.0475923903667268	0.014	0.014	1	CD4_TCM	CD4 TCM	Post-HIV vs Post-ART_1y
chr17-48555038-48556116	0.830267544143981	-0.0372091045190897	0.017	0.017	1	CD4_TCM	CD4 TCM	Post-HIV vs Post-ART_1y
chr17-7408136-7408659	0.830280900138527	0.14827285762275	0.04	0.036	1	CD4_TCM	CD4 TCM	Post-HIV vs Post-ART_1y
chrX-44961831-44962397	0.830286607128826	0.091724945097905	0.011	0.01	1	CD4_TCM	CD4 TCM	Post-HIV vs Post-ART_1y
chr18-80175048-80176042	0.830336746258367	-0.282578342761493	0.04	0.047	1	CD4_TCM	CD4 TCM	Post-HIV vs Post-ART_1y
chr7-74605936-74606924	0.830354167201946	0.0795713109837819	0.023	0.021	1	CD4_TCM	CD4 TCM	Post-HIV vs Post-ART_1y
chr5-150757979-150759421	0.830356567845184	-0.0561181218351779	0.357	0.371	1	CD4_TCM	CD4 TCM	Post-HIV vs Post-ART_1y
chr2-11863074-11864314	0.830389183141952	-0.0153146473509223	0.048	0.047	1	CD4_TCM	CD4 TCM	Post-HIV vs Post-ART_1y
chr1-180533354-180533861	0.830416594982329	-0.104053344681549	0.016	0.016	1	CD4_TCM	CD4 TCM	Post-HIV vs Post-ART_1y
chr4-38674605-38675107	0.830441197156861	-0.0776474189557499	0.014	0.015	1	CD4_TCM	CD4 TCM	Post-HIV vs Post-ART_1y
chr14-95533379-95535861	0.830441915143149	-0.0288514915952079	0.461	0.47	1	CD4_TCM	CD4 TCM	Post-HIV vs Post-ART_1y
chrX-136577171-136578133	0.830483724491689	-0.0673570665846404	0.032	0.032	1	CD4_TCM	CD4 TCM	Post-HIV vs Post-ART_1y
chr6-32095668-32097246	0.83048517406705	-0.0920092443306006	0.015	0.016	1	CD4_TCM	CD4 TCM	Post-HIV vs Post-ART_1y
chr4-82889870-82890348	0.830527691263346	-0.156976426300507	0.022	0.024	1	CD4_TCM	CD4 TCM	Post-HIV vs Post-ART_1y
chr11-124761701-124763454	0.830530033207161	-0.0141508791313298	0.137	0.142	1	CD4_TCM	CD4 TCM	Post-HIV vs Post-ART_1y
chr17-42311427-42313100	0.830531460657041	0.0122445858796707	0.145	0.143	1	CD4_TCM	CD4 TCM	Post-HIV vs Post-ART_1y
chr11-62555295-62557133	0.830550366124413	-0.124948965396342	0.331	0.359	1	CD4_TCM	CD4 TCM	Post-HIV vs Post-ART_1y
chr11-124865195-124865802	0.830641204664156	0.0801916879058999	0.012	0.012	1	CD4_TCM	CD4 TCM	Post-HIV vs Post-ART_1y
chr2-147937462-147938047	0.830649664205281	-0.107320012782753	0.016	0.017	1	CD4_TCM	CD4 TCM	Post-HIV vs Post-ART_1y
chr19-12913004-12914512	0.83065649018573	-0.0561441950412158	0.032	0.034	1	CD4_TCM	CD4 TCM	Post-HIV vs Post-ART_1y
chr17-35177039-35178299	0.830671249321793	-0.199193766519608	0.035	0.039	1	CD4_TCM	CD4 TCM	Post-HIV vs Post-ART_1y
chr4-103091484-103091996	0.830674005109051	-0.0932027382792895	0.028	0.03	1	CD4_TCM	CD4 TCM	Post-HIV vs Post-ART_1y
chr12-121241174-121241387	0.830674980745876	-0.365264315083055	0.014	0.018	1	CD4_TCM	CD4 TCM	Post-HIV vs Post-ART_1y
chr4-182937752-182938452	0.830717162411004	-0.231158686277842	0.02	0.024	1	CD4_TCM	CD4 TCM	Post-HIV vs Post-ART_1y
chr2-46915014-46916473	0.830760147700791	0.00379678689857443	0.262	0.263	1	CD4_TCM	CD4 TCM	Post-HIV vs Post-ART_1y
chr10-74175955-74177453	0.830775450959497	-0.0651239626356881	0.349	0.364	1	CD4_TCM	CD4 TCM	Post-HIV vs Post-ART_1y
chr16-81469302-81470498	0.83081074610347	-0.129796357723279	0.061	0.064	1	CD4_TCM	CD4 TCM	Post-HIV vs Post-ART_1y
chr3-141306775-141307625	0.830812853251789	0.00955920350982886	0.068	0.066	1	CD4_TCM	CD4 TCM	Post-HIV vs Post-ART_1y
chr9-15310324-15310751	0.830821126522015	-0.0960467660128081	0.02	0.02	1	CD4_TCM	CD4 TCM	Post-HIV vs Post-ART_1y
chr20-50169044-50169695	0.830832587169769	-0.248269116863025	0.036	0.042	1	CD4_TCM	CD4 TCM	Post-HIV vs Post-ART_1y
chr10-110067724-110068601	0.830850355402196	-0.044041222562786	0.046	0.046	1	CD4_TCM	CD4 TCM	Post-HIV vs Post-ART_1y
chr16-1854797-1855908	0.830884186679213	0.00899397423987836	0.054	0.055	1	CD4_TCM	CD4 TCM	Post-HIV vs Post-ART_1y
chr1-228142323-228142772	0.830887684676283	0.0108632371260224	0.01	0.01	1	CD4_TCM	CD4 TCM	Post-HIV vs Post-ART_1y
chr19-48975976-48976485	0.83088876552998	-0.106074261122059	0.018	0.019	1	CD4_TCM	CD4 TCM	Post-HIV vs Post-ART_1y
chr20-53866872-53867493	0.830926126248355	0.0787043289136915	0.014	0.012	1	CD4_TCM	CD4 TCM	Post-HIV vs Post-ART_1y
chr11-1453446-1453952	0.830938961356847	-0.184776903438887	0.014	0.015	1	CD4_TCM	CD4 TCM	Post-HIV vs Post-ART_1y
chr12-47766495-47767457	0.830952661128924	-0.287294576755996	0.027	0.031	1	CD4_TCM	CD4 TCM	Post-HIV vs Post-ART_1y
chr1-154790846-154792189	0.830963707197405	-0.118806724694943	0.099	0.106	1	CD4_TCM	CD4 TCM	Post-HIV vs Post-ART_1y
chr19-34308435-34309399	0.830969256882984	-0.195829459739288	0.025	0.029	1	CD4_TCM	CD4 TCM	Post-HIV vs Post-ART_1y
chr17-21278293-21278911	0.830987610475736	-0.00336460351413681	0.033	0.033	1	CD4_TCM	CD4 TCM	Post-HIV vs Post-ART_1y
chr5-35816621-35817510	0.830995595419013	-0.0801275248723203	0.046	0.048	1	CD4_TCM	CD4 TCM	Post-HIV vs Post-ART_1y
chr12-57546141-57547651	0.831004777142782	0.00879595477203621	0.188	0.186	1	CD4_TCM	CD4 TCM	Post-HIV vs Post-ART_1y
chr7-150453169-150453448	0.831071483564528	-0.0912334407937112	0.025	0.027	1	CD4_TCM	CD4 TCM	Post-HIV vs Post-ART_1y
chr20-51493956-51494867	0.83110287345513	0.0250429989566032	0.049	0.048	1	CD4_TCM	CD4 TCM	Post-HIV vs Post-ART_1y
chr3-15635649-15636915	0.831109732313989	-0.0479385277136286	0.014	0.014	1	CD4_TCM	CD4 TCM	Post-HIV vs Post-ART_1y
chr8-144869325-144870159	0.831115276586459	-0.373995974364423	0.018	0.023	1	CD4_TCM	CD4 TCM	Post-HIV vs Post-ART_1y
chr10-110279045-110279716	0.831151785514259	0.0554196838787395	0.019	0.018	1	CD4_TCM	CD4 TCM	Post-HIV vs Post-ART_1y
chr2-110610640-110611219	0.831235276706545	-0.0524944909512985	0.011	0.011	1	CD4_TCM	CD4 TCM	Post-HIV vs Post-ART_1y
chr1-200887779-200888760	0.83125163983297	-0.30076634456757	0.035	0.042	1	CD4_TCM	CD4 TCM	Post-HIV vs Post-ART_1y
chr19-40217893-40218537	0.83128176111938	0.0838668834206353	0.042	0.038	1	CD4_TCM	CD4 TCM	Post-HIV vs Post-ART_1y
chr1-228445420-228446472	0.831311916304351	-0.0906628878856237	0.026	0.027	1	CD4_TCM	CD4 TCM	Post-HIV vs Post-ART_1y
chr15-51775728-51777295	0.831316075252919	-0.00850137300457643	0.04	0.04	1	CD4_TCM	CD4 TCM	Post-HIV vs Post-ART_1y
chr1-16161899-16162707	0.831336329489066	-0.0070566833879131	0.068	0.067	1	CD4_TCM	CD4 TCM	Post-HIV vs Post-ART_1y
chr11-118883276-118884035	0.831355006093036	0.0842762844656968	0.037	0.034	1	CD4_TCM	CD4 TCM	Post-HIV vs Post-ART_1y
chr1-225466861-225468519	0.831355082211643	-0.0211693346610577	0.187	0.188	1	CD4_TCM	CD4 TCM	Post-HIV vs Post-ART_1y
chr2-176126898-176127268	0.831357883087612	-0.127165546082717	0.013	0.014	1	CD4_TCM	CD4 TCM	Post-HIV vs Post-ART_1y
chr5-73201591-73202275	0.831369933907277	-0.0978456136041626	0.028	0.03	1	CD4_TCM	CD4 TCM	Post-HIV vs Post-ART_1y
chr11-75350532-75352671	0.83137041012778	-0.00604880656614704	0.157	0.16	1	CD4_TCM	CD4 TCM	Post-HIV vs Post-ART_1y
chr18-12903784-12904513	0.831373769022162	-0.187363454183497	0.01	0.011	1	CD4_TCM	CD4 TCM	Post-HIV vs Post-ART_1y
chr16-22381062-22381805	0.831393267495272	-0.200015459850007	0.013	0.015	1	CD4_TCM	CD4 TCM	Post-HIV vs Post-ART_1y
chr2-113602677-113604459	0.831429506825279	0.0345320454535649	0.329	0.32	1	CD4_TCM	CD4 TCM	Post-HIV vs Post-ART_1y
chr5-170330537-170332013	0.831441410652659	-0.0715422825184382	0.19	0.195	1	CD4_TCM	CD4 TCM	Post-HIV vs Post-ART_1y
chr20-30288958-30290803	0.831443079190653	-0.0306711931797028	0.054	0.054	1	CD4_TCM	CD4 TCM	Post-HIV vs Post-ART_1y
chr16-70508507-70509333	0.831519784746051	-0.0324649138822526	0.012	0.012	1	CD4_TCM	CD4 TCM	Post-HIV vs Post-ART_1y
chr7-30321430-30323352	0.831546225846452	-0.00367455974475739	0.069	0.07	1	CD4_TCM	CD4 TCM	Post-HIV vs Post-ART_1y
chr4-1766948-1768105	0.83157462872609	0.219359434203038	0.033	0.029	1	CD4_TCM	CD4 TCM	Post-HIV vs Post-ART_1y
chr1-165927936-165928405	0.831595090782066	0.0781245638402206	0.012	0.012	1	CD4_TCM	CD4 TCM	Post-HIV vs Post-ART_1y
chr1-64823843-64824516	0.831611787661497	-0.254664062681381	0.024	0.028	1	CD4_TCM	CD4 TCM	Post-HIV vs Post-ART_1y
chr3-38519187-38520129	0.831614015838094	-0.0864804927319041	0.027	0.029	1	CD4_TCM	CD4 TCM	Post-HIV vs Post-ART_1y
chr12-64714009-64715212	0.831627314721117	-0.119862365816855	0.013	0.014	1	CD4_TCM	CD4 TCM	Post-HIV vs Post-ART_1y
chr11-75561609-75562990	0.831648912751721	-0.0253747025378195	0.089	0.089	1	CD4_TCM	CD4 TCM	Post-HIV vs Post-ART_1y
chr5-141603813-141604706	0.831658760985011	-0.0603983034181015	0.029	0.03	1	CD4_TCM	CD4 TCM	Post-HIV vs Post-ART_1y
chr11-86291513-86292166	0.831672163451044	-0.181454192915183	0.026	0.029	1	CD4_TCM	CD4 TCM	Post-HIV vs Post-ART_1y
chr1-23100059-23100696	0.831688868810662	-0.104180503549401	0.013	0.014	1	CD4_TCM	CD4 TCM	Post-HIV vs Post-ART_1y
chr3-112736825-112737204	0.831720146157199	-0.0452185982506959	0.013	0.013	1	CD4_TCM	CD4 TCM	Post-HIV vs Post-ART_1y
chr17-38718461-38718934	0.831767511642383	-0.110665586908901	0.021	0.023	1	CD4_TCM	CD4 TCM	Post-HIV vs Post-ART_1y
chr8-27763385-27764337	0.831773800490554	-0.0034704738746667	0.012	0.012	1	CD4_TCM	CD4 TCM	Post-HIV vs Post-ART_1y
chr17-48440800-48441007	0.831837479295609	-0.222977664700205	0.011	0.012	1	CD4_TCM	CD4 TCM	Post-HIV vs Post-ART_1y
chr20-58659876-58660158	0.83186517913045	0.0546786842932057	0.011	0.011	1	CD4_TCM	CD4 TCM	Post-HIV vs Post-ART_1y
chr14-24368329-24369219	0.831879876546283	0.180314908090428	0.023	0.022	1	CD4_TCM	CD4 TCM	Post-HIV vs Post-ART_1y
chr8-140100167-140100972	0.83188291371157	-0.163335764184499	0.067	0.076	1	CD4_TCM	CD4 TCM	Post-HIV vs Post-ART_1y
chr3-128133187-128133839	0.831915890473707	-0.0961678661690182	0.027	0.028	1	CD4_TCM	CD4 TCM	Post-HIV vs Post-ART_1y
chr10-110354896-110355531	0.831933053162458	0.165268452630866	0.02	0.017	1	CD4_TCM	CD4 TCM	Post-HIV vs Post-ART_1y
chr20-21235502-21236344	0.831942027681456	-0.0996901677882787	0.026	0.028	1	CD4_TCM	CD4 TCM	Post-HIV vs Post-ART_1y
chr20-57498420-57499109	0.831948219913384	-0.15787334135065	0.011	0.012	1	CD4_TCM	CD4 TCM	Post-HIV vs Post-ART_1y
chr18-77107892-77108702	0.831985705122096	-0.103086876975718	0.04	0.041	1	CD4_TCM	CD4 TCM	Post-HIV vs Post-ART_1y
chr20-10034546-10035531	0.832020151996235	0.00315848942746344	0.162	0.161	1	CD4_TCM	CD4 TCM	Post-HIV vs Post-ART_1y
chr10-30590729-30591582	0.832022086580152	-0.124809625777926	0.021	0.021	1	CD4_TCM	CD4 TCM	Post-HIV vs Post-ART_1y
chr19-39444698-39446112	0.83204641443727	-0.0380532086507841	0.316	0.325	1	CD4_TCM	CD4 TCM	Post-HIV vs Post-ART_1y
chr2-37149394-37149967	0.832050489572252	-0.31673404763576	0.014	0.017	1	CD4_TCM	CD4 TCM	Post-HIV vs Post-ART_1y
chr10-72834095-72834559	0.832093515710298	-0.0317066468297673	0.015	0.015	1	CD4_TCM	CD4 TCM	Post-HIV vs Post-ART_1y
chr8-102862553-102864911	0.832111173091397	-0.0111414737098284	0.399	0.411	1	CD4_TCM	CD4 TCM	Post-HIV vs Post-ART_1y
chr18-5456339-5457322	0.832117936771748	0.19151326136446	0.02	0.018	1	CD4_TCM	CD4 TCM	Post-HIV vs Post-ART_1y
chr15-90889274-90890167	0.832133009186596	-0.118294908725214	0.009	0.01	1	CD4_TCM	CD4 TCM	Post-HIV vs Post-ART_1y
chr7-142319991-142320708	0.832143583373433	-0.221870995781465	0.017	0.019	1	CD4_TCM	CD4 TCM	Post-HIV vs Post-ART_1y
chr13-101618152-101619099	0.832154676986753	-0.066565271311406	0.015	0.016	1	CD4_TCM	CD4 TCM	Post-HIV vs Post-ART_1y
chr4-101284409-101284854	0.832167833622994	-0.202776746115735	0.016	0.018	1	CD4_TCM	CD4 TCM	Post-HIV vs Post-ART_1y
chr10-3776772-3777329	0.832174234813167	-0.099668967369942	0.073	0.077	1	CD4_TCM	CD4 TCM	Post-HIV vs Post-ART_1y
chr4-6562916-6563958	0.832179026272427	0.192162543986081	0.011	0.01	1	CD4_TCM	CD4 TCM	Post-HIV vs Post-ART_1y
chr17-74864692-74865190	0.832194796082998	-0.0219618219296209	0.049	0.049	1	CD4_TCM	CD4 TCM	Post-HIV vs Post-ART_1y
chr3-195746993-195748903	0.832206678965389	0.0457294827842913	0.23	0.219	1	CD4_TCM	CD4 TCM	Post-HIV vs Post-ART_1y
chr19-48895864-48896527	0.832329972162135	0.147239169849793	0.028	0.025	1	CD4_TCM	CD4 TCM	Post-HIV vs Post-ART_1y
chr9-94258743-94260464	0.832481435556152	-0.0732438955617445	0.124	0.129	1	CD4_TCM	CD4 TCM	Post-HIV vs Post-ART_1y
chr7-321625-322776	0.832502632317308	0.0455809707980497	0.123	0.118	1	CD4_TCM	CD4 TCM	Post-HIV vs Post-ART_1y
chr2-230723131-230723789	0.832514490621393	0.117720760990538	0.052	0.048	1	CD4_TCM	CD4 TCM	Post-HIV vs Post-ART_1y
chr13-41456657-41459061	0.832564074420463	-0.00406092882468356	0.394	0.395	1	CD4_TCM	CD4 TCM	Post-HIV vs Post-ART_1y
chr16-11258691-11259007	0.832582831373815	-0.0737048147145911	0.048	0.049	1	CD4_TCM	CD4 TCM	Post-HIV vs Post-ART_1y
chr13-50511770-50513104	0.832590475774424	-0.483775379497085	0.015	0.019	1	CD4_TCM	CD4 TCM	Post-HIV vs Post-ART_1y
chr2-231037207-231038321	0.832593541941084	0.0414641911961335	0.015	0.014	1	CD4_TCM	CD4 TCM	Post-HIV vs Post-ART_1y
chr14-99235223-99235877	0.832643216905684	0.0452921662928585	0.075	0.074	1	CD4_TCM	CD4 TCM	Post-HIV vs Post-ART_1y
chr10-103747886-103748525	0.832659594696551	-0.630987830751246	0.008	0.011	1	CD4_TCM	CD4 TCM	Post-HIV vs Post-ART_1y
chr8-143960467-143961028	0.832711836174799	0.0846593238096816	0.012	0.011	1	CD4_TCM	CD4 TCM	Post-HIV vs Post-ART_1y
chr1-147647658-147648712	0.832741179948149	-0.0887993701945602	0.024	0.026	1	CD4_TCM	CD4 TCM	Post-HIV vs Post-ART_1y
chr4-142416498-142417355	0.832743752565124	-0.0328219823204603	0.045	0.047	1	CD4_TCM	CD4 TCM	Post-HIV vs Post-ART_1y
chr19-769784-770739	0.832780005874666	0.0342961220836036	0.054	0.052	1	CD4_TCM	CD4 TCM	Post-HIV vs Post-ART_1y
chr2-152174924-152176675	0.832814543320987	-0.0331330550897535	0.231	0.236	1	CD4_TCM	CD4 TCM	Post-HIV vs Post-ART_1y
chr22-38793406-38794604	0.832837220591324	-0.0364505992588451	0.188	0.191	1	CD4_TCM	CD4 TCM	Post-HIV vs Post-ART_1y
chr14-92922897-92923867	0.832901623885351	-0.0165041044617231	0.016	0.016	1	CD4_TCM	CD4 TCM	Post-HIV vs Post-ART_1y
chr12-75257410-75257819	0.8329136607505	0.0650680276814675	0.011	0.01	1	CD4_TCM	CD4 TCM	Post-HIV vs Post-ART_1y
chr17-68258798-68259492	0.832957590212545	-0.15097275171051	0.09	0.098	1	CD4_TCM	CD4 TCM	Post-HIV vs Post-ART_1y
chr12-104477545-104478829	0.832968960672585	-0.10435468482809	0.043	0.045	1	CD4_TCM	CD4 TCM	Post-HIV vs Post-ART_1y
chr5-66169409-66169912	0.833047235198377	-0.122541247655025	0.023	0.025	1	CD4_TCM	CD4 TCM	Post-HIV vs Post-ART_1y
chr7-148503596-148504216	0.833059620730395	-0.122443827396957	0.01	0.011	1	CD4_TCM	CD4 TCM	Post-HIV vs Post-ART_1y
chr8-94719203-94720399	0.833067840590969	-0.0770994950168979	0.094	0.097	1	CD4_TCM	CD4 TCM	Post-HIV vs Post-ART_1y
chr2-136129427-136130178	0.833123670918255	-0.0933123019509163	0.122	0.127	1	CD4_TCM	CD4 TCM	Post-HIV vs Post-ART_1y
chr1-160682634-160683823	0.833132258196156	-0.0353769346425032	0.054	0.054	1	CD4_TCM	CD4 TCM	Post-HIV vs Post-ART_1y
chr2-69436568-69438029	0.833154631083899	-0.0775381641212487	0.241	0.255	1	CD4_TCM	CD4 TCM	Post-HIV vs Post-ART_1y
chr5-178145550-178146358	0.833173494111391	-0.220173983855406	0.037	0.042	1	CD4_TCM	CD4 TCM	Post-HIV vs Post-ART_1y
chr19-10403062-10405009	0.833195813172362	-0.00680216106633036	0.373	0.382	1	CD4_TCM	CD4 TCM	Post-HIV vs Post-ART_1y
chr1-155967315-155968084	0.833287384097526	0.1497320150999	0.022	0.019	1	CD4_TCM	CD4 TCM	Post-HIV vs Post-ART_1y
chr10-67788246-67788817	0.833308942934229	-0.0181059345695949	0.017	0.017	1	CD4_TCM	CD4 TCM	Post-HIV vs Post-ART_1y
chr14-21135478-21136250	0.833329352118625	-0.105405503992584	0.009	0.01	1	CD4_TCM	CD4 TCM	Post-HIV vs Post-ART_1y
chr10-92644167-92645209	0.833353599054	-0.16761953703395	0.012	0.014	1	CD4_TCM	CD4 TCM	Post-HIV vs Post-ART_1y
chr17-40516479-40517203	0.833405026371735	-0.165175831348054	0.086	0.097	1	CD4_TCM	CD4 TCM	Post-HIV vs Post-ART_1y
chr1-98794102-98794654	0.833465270726326	-0.19836224381812	0.021	0.024	1	CD4_TCM	CD4 TCM	Post-HIV vs Post-ART_1y
chr16-89574471-89576166	0.833638067424956	-0.0574430252360014	0.069	0.071	1	CD4_TCM	CD4 TCM	Post-HIV vs Post-ART_1y
chr4-86939613-86940180	0.833638632593287	-0.182248439363188	0.016	0.018	1	CD4_TCM	CD4 TCM	Post-HIV vs Post-ART_1y
chrX-19846752-19847706	0.833658297613633	-0.00394563147288096	0.015	0.016	1	CD4_TCM	CD4 TCM	Post-HIV vs Post-ART_1y
chr10-102055123-102056472	0.833696750418668	-0.0121132930236971	0.219	0.221	1	CD4_TCM	CD4 TCM	Post-HIV vs Post-ART_1y
chr11-88484625-88485667	0.83375368845072	0.0155577486156808	0.012	0.012	1	CD4_TCM	CD4 TCM	Post-HIV vs Post-ART_1y
chr8-56059467-56060520	0.833837843347667	-0.113118211100544	0.034	0.036	1	CD4_TCM	CD4 TCM	Post-HIV vs Post-ART_1y
chr17-74473866-74474809	0.833845358108565	-0.168417759927344	0.02	0.022	1	CD4_TCM	CD4 TCM	Post-HIV vs Post-ART_1y
chr16-30609308-30610706	0.833858781541262	-0.0549016686706347	0.244	0.252	1	CD4_TCM	CD4 TCM	Post-HIV vs Post-ART_1y
chr6-111870091-111870301	0.833859656049875	-0.122762614753955	0.016	0.018	1	CD4_TCM	CD4 TCM	Post-HIV vs Post-ART_1y
chr1-52632707-52633772	0.83387018159059	-0.0131818785993874	0.108	0.109	1	CD4_TCM	CD4 TCM	Post-HIV vs Post-ART_1y
chr20-62892619-62893240	0.833878977963441	0.285830368786898	0.014	0.012	1	CD4_TCM	CD4 TCM	Post-HIV vs Post-ART_1y
chr19-58218674-58219318	0.833897643978738	0.0850539325164221	0.016	0.015	1	CD4_TCM	CD4 TCM	Post-HIV vs Post-ART_1y
chr17-49880016-49880882	0.833928067436786	-0.185838013439374	0.05	0.057	1	CD4_TCM	CD4 TCM	Post-HIV vs Post-ART_1y
chr17-18242201-18242744	0.833941797509853	-0.355433537576903	0.008	0.01	1	CD4_TCM	CD4 TCM	Post-HIV vs Post-ART_1y
chr17-42553767-42555384	0.833947148750579	0.0259351978016937	0.136	0.134	1	CD4_TCM	CD4 TCM	Post-HIV vs Post-ART_1y
chr2-44236098-44236576	0.834007244495141	-0.396426152748767	0.01	0.013	1	CD4_TCM	CD4 TCM	Post-HIV vs Post-ART_1y
chr12-51970849-51973276	0.834034632527445	-0.118635681217762	0.087	0.09	1	CD4_TCM	CD4 TCM	Post-HIV vs Post-ART_1y
chr6-134287834-134289256	0.834035848795419	0.202649566765913	0.038	0.032	1	CD4_TCM	CD4 TCM	Post-HIV vs Post-ART_1y
chr3-16480918-16481645	0.834075072328972	0.0173717062999494	0.026	0.025	1	CD4_TCM	CD4 TCM	Post-HIV vs Post-ART_1y
chr19-19537482-19537722	0.834086792139437	-0.328659849266014	0.012	0.015	1	CD4_TCM	CD4 TCM	Post-HIV vs Post-ART_1y
chr12-68040246-68040967	0.834120958155352	-0.128818102336788	0.024	0.026	1	CD4_TCM	CD4 TCM	Post-HIV vs Post-ART_1y
chr10-93510986-93511799	0.834136002676795	-0.0668019413831815	0.024	0.024	1	CD4_TCM	CD4 TCM	Post-HIV vs Post-ART_1y
chr2-127810062-127811984	0.834142812008668	-0.0616984294989523	0.272	0.285	1	CD4_TCM	CD4 TCM	Post-HIV vs Post-ART_1y
chr8-133568424-133569177	0.834152196834434	-0.0895542598172516	0.091	0.096	1	CD4_TCM	CD4 TCM	Post-HIV vs Post-ART_1y
chr15-38610332-38611607	0.834158663725919	-0.255669895015505	0.033	0.037	1	CD4_TCM	CD4 TCM	Post-HIV vs Post-ART_1y
chr2-161090259-161090992	0.834292015055789	-0.188287850066956	0.012	0.013	1	CD4_TCM	CD4 TCM	Post-HIV vs Post-ART_1y
chr8-27370379-27370978	0.834311575927717	-0.242565171387631	0.012	0.013	1	CD4_TCM	CD4 TCM	Post-HIV vs Post-ART_1y
chr19-12139473-12141499	0.834319378912968	0.027981234474	0.151	0.146	1	CD4_TCM	CD4 TCM	Post-HIV vs Post-ART_1y
chr3-100068580-100069167	0.834348327313874	-0.0469742063564884	0.027	0.028	1	CD4_TCM	CD4 TCM	Post-HIV vs Post-ART_1y
chr1-19605970-19607328	0.834371946200327	-0.0778169379092322	0.061	0.063	1	CD4_TCM	CD4 TCM	Post-HIV vs Post-ART_1y
chr2-127067737-127068801	0.834399380364245	-0.201612448859724	0.041	0.045	1	CD4_TCM	CD4 TCM	Post-HIV vs Post-ART_1y
chr1-162560709-162562524	0.834420032696421	-0.0322463957358503	0.359	0.371	1	CD4_TCM	CD4 TCM	Post-HIV vs Post-ART_1y
chr2-218368485-218369133	0.834437696198079	-0.205411730819089	0.009	0.01	1	CD4_TCM	CD4 TCM	Post-HIV vs Post-ART_1y
chr3-48472008-48473659	0.834450442888299	-0.0454040479365679	0.281	0.291	1	CD4_TCM	CD4 TCM	Post-HIV vs Post-ART_1y
chr3-43769130-43770452	0.834501622755283	-0.106913636651488	0.034	0.037	1	CD4_TCM	CD4 TCM	Post-HIV vs Post-ART_1y
chr19-17803061-17803862	0.834506517733368	0.0770545150467248	0.021	0.019	1	CD4_TCM	CD4 TCM	Post-HIV vs Post-ART_1y
chr7-143892475-143893145	0.834507353296252	-0.0536712040490932	0.019	0.019	1	CD4_TCM	CD4 TCM	Post-HIV vs Post-ART_1y
chr18-63205494-63206279	0.83452422576722	-0.039168371802706	0.01	0.01	1	CD4_TCM	CD4 TCM	Post-HIV vs Post-ART_1y
chr14-64549407-64550546	0.834558844139151	-0.0905803394269333	0.045	0.046	1	CD4_TCM	CD4 TCM	Post-HIV vs Post-ART_1y
chr2-230439434-230439965	0.834575559832681	-0.0360009484632751	0.019	0.018	1	CD4_TCM	CD4 TCM	Post-HIV vs Post-ART_1y
chr2-10790026-10791145	0.834584545449771	-0.200922457403543	0.026	0.029	1	CD4_TCM	CD4 TCM	Post-HIV vs Post-ART_1y
chr22-31947100-31947545	0.8345896994049	0.0824350222246597	0.04	0.038	1	CD4_TCM	CD4 TCM	Post-HIV vs Post-ART_1y
chrX-118497453-118497755	0.834599807016302	0.0969010289843411	0.019	0.018	1	CD4_TCM	CD4 TCM	Post-HIV vs Post-ART_1y
chr2-190849632-190851011	0.834600968053136	-0.139181587412252	0.017	0.018	1	CD4_TCM	CD4 TCM	Post-HIV vs Post-ART_1y
chr8-22755719-22756622	0.834619154415311	-0.0624631542161822	0.066	0.068	1	CD4_TCM	CD4 TCM	Post-HIV vs Post-ART_1y
chr15-73897078-73898202	0.834632688259634	-0.304970141511594	0.021	0.025	1	CD4_TCM	CD4 TCM	Post-HIV vs Post-ART_1y
chr1-155272654-155273778	0.834639765056954	0.00199968829376651	0.253	0.25	1	CD4_TCM	CD4 TCM	Post-HIV vs Post-ART_1y
chr16-71542132-71542640	0.83464321903712	-0.289349211212099	0.009	0.011	1	CD4_TCM	CD4 TCM	Post-HIV vs Post-ART_1y
chr7-150754183-150754616	0.834656140885633	0.144027401574683	0.012	0.011	1	CD4_TCM	CD4 TCM	Post-HIV vs Post-ART_1y
chr19-4815423-4816230	0.834679361928269	0.0351257122309612	0.076	0.072	1	CD4_TCM	CD4 TCM	Post-HIV vs Post-ART_1y
chr12-7959288-7961246	0.834684930951085	-0.0831444329755189	0.185	0.194	1	CD4_TCM	CD4 TCM	Post-HIV vs Post-ART_1y
chr6-38671757-38672247	0.83469253863392	-0.0761922631032492	0.013	0.014	1	CD4_TCM	CD4 TCM	Post-HIV vs Post-ART_1y
chr2-97718220-97719366	0.834701141147297	-0.160361745831647	0.102	0.111	1	CD4_TCM	CD4 TCM	Post-HIV vs Post-ART_1y
chr12-121792827-121793159	0.834727753530214	0.0587524320568344	0.067	0.064	1	CD4_TCM	CD4 TCM	Post-HIV vs Post-ART_1y
chr14-91947134-91947946	0.834751548955698	0.141612332949295	0.018	0.016	1	CD4_TCM	CD4 TCM	Post-HIV vs Post-ART_1y
chr15-72319341-72320700	0.834752177184109	-0.0151938445406117	0.141	0.143	1	CD4_TCM	CD4 TCM	Post-HIV vs Post-ART_1y
chr4-40206516-40206761	0.834752311147771	0.0156861540234043	0.024	0.023	1	CD4_TCM	CD4 TCM	Post-HIV vs Post-ART_1y
chr2-216692081-216692642	0.834759399748587	0.0136425936899003	0.015	0.015	1	CD4_TCM	CD4 TCM	Post-HIV vs Post-ART_1y
chr6-166955093-166957553	0.834785245024095	0.0395100975243966	0.35	0.345	1	CD4_TCM	CD4 TCM	Post-HIV vs Post-ART_1y
chr5-14264335-14264992	0.834880528758218	0.0765555849214694	0.014	0.013	1	CD4_TCM	CD4 TCM	Post-HIV vs Post-ART_1y
chr3-125051688-125052550	0.834902278200404	0.0222647848455471	0.081	0.08	1	CD4_TCM	CD4 TCM	Post-HIV vs Post-ART_1y
chr18-36128350-36130301	0.834944820369525	-0.044221334131924	0.343	0.355	1	CD4_TCM	CD4 TCM	Post-HIV vs Post-ART_1y
chr2-61887663-61889519	0.834961400992859	-0.0302610048516013	0.28	0.286	1	CD4_TCM	CD4 TCM	Post-HIV vs Post-ART_1y
chr12-21500710-21502399	0.834965086813961	-0.0526475060182168	0.286	0.299	1	CD4_TCM	CD4 TCM	Post-HIV vs Post-ART_1y
chr19-48874132-48875744	0.834979078728077	0.00477769335588807	0.229	0.225	1	CD4_TCM	CD4 TCM	Post-HIV vs Post-ART_1y
chr12-65168734-65170992	0.834986253460076	-0.0578128413474568	0.292	0.303	1	CD4_TCM	CD4 TCM	Post-HIV vs Post-ART_1y
chr15-51905707-51906205	0.83499352922048	-0.0797449701918325	0.012	0.013	1	CD4_TCM	CD4 TCM	Post-HIV vs Post-ART_1y
chr12-538613-539738	0.83500831301726	-0.0835585985141614	0.089	0.094	1	CD4_TCM	CD4 TCM	Post-HIV vs Post-ART_1y
chr12-120583383-120583727	0.835024006328381	0.00686309677417896	0.058	0.056	1	CD4_TCM	CD4 TCM	Post-HIV vs Post-ART_1y
chr5-148383244-148384663	0.835038553699179	-0.0867171544466688	0.302	0.318	1	CD4_TCM	CD4 TCM	Post-HIV vs Post-ART_1y
chr8-144265829-144266648	0.83504922199644	0.0712716109240441	0.031	0.029	1	CD4_TCM	CD4 TCM	Post-HIV vs Post-ART_1y
chr19-814174-815190	0.835055805225699	-0.191415485100454	0.021	0.025	1	CD4_TCM	CD4 TCM	Post-HIV vs Post-ART_1y
chr12-93569388-93572229	0.835080859619138	0.0248618057160455	0.259	0.248	1	CD4_TCM	CD4 TCM	Post-HIV vs Post-ART_1y
chr1-111030187-111030829	0.835097116794698	-0.216011244852415	0.015	0.016	1	CD4_TCM	CD4 TCM	Post-HIV vs Post-ART_1y
chr6-10510232-10510878	0.835109194363905	0.0569724291675122	0.01	0.009	1	CD4_TCM	CD4 TCM	Post-HIV vs Post-ART_1y
chr12-41931483-41932963	0.835134649929048	0.285371491019633	0.012	0.01	1	CD4_TCM	CD4 TCM	Post-HIV vs Post-ART_1y
chr17-28334811-28336403	0.835154783030155	-0.0176259627944707	0.392	0.404	1	CD4_TCM	CD4 TCM	Post-HIV vs Post-ART_1y
chr19-39246938-39248043	0.835162849047939	-0.131540337769598	0.012	0.014	1	CD4_TCM	CD4 TCM	Post-HIV vs Post-ART_1y
chr10-132162025-132162447	0.835184636781968	-0.627580019426156	0.011	0.016	1	CD4_TCM	CD4 TCM	Post-HIV vs Post-ART_1y
chr15-40281975-40283482	0.835197160290321	0.0906213629566546	0.085	0.08	1	CD4_TCM	CD4 TCM	Post-HIV vs Post-ART_1y
chr7-112204930-112207199	0.835207607034411	-0.010224500515528	0.392	0.401	1	CD4_TCM	CD4 TCM	Post-HIV vs Post-ART_1y
chr4-77852818-77853555	0.835325586730613	-0.080551025964688	0.074	0.077	1	CD4_TCM	CD4 TCM	Post-HIV vs Post-ART_1y
chr1-29121028-29121811	0.83532977790492	-0.0172273230991453	0.058	0.058	1	CD4_TCM	CD4 TCM	Post-HIV vs Post-ART_1y
chr10-61987535-61988429	0.835336267999235	0.120583500626032	0.048	0.044	1	CD4_TCM	CD4 TCM	Post-HIV vs Post-ART_1y
chr19-12612746-12613127	0.835336648898671	-0.0132766688360957	0.031	0.033	1	CD4_TCM	CD4 TCM	Post-HIV vs Post-ART_1y
chr16-87549966-87550880	0.835393940028375	0.154391000488875	0.023	0.021	1	CD4_TCM	CD4 TCM	Post-HIV vs Post-ART_1y
chr2-241126908-241128079	0.835410325738443	-0.14066053649616	0.023	0.026	1	CD4_TCM	CD4 TCM	Post-HIV vs Post-ART_1y
chr19-47295958-47296462	0.835430314106227	-0.0703835801689201	0.034	0.035	1	CD4_TCM	CD4 TCM	Post-HIV vs Post-ART_1y
chr15-85407435-85408789	0.835437360649596	0.0413610149152972	0.049	0.048	1	CD4_TCM	CD4 TCM	Post-HIV vs Post-ART_1y
chr19-47348623-47349911	0.835462184506706	-0.0698544721550214	0.356	0.378	1	CD4_TCM	CD4 TCM	Post-HIV vs Post-ART_1y
chr1-229199353-229200288	0.83547715269108	-0.383013415593473	0.008	0.01	1	CD4_TCM	CD4 TCM	Post-HIV vs Post-ART_1y
chr8-115451381-115452452	0.835480458718593	-0.0533295476497813	0.024	0.025	1	CD4_TCM	CD4 TCM	Post-HIV vs Post-ART_1y
chr2-9786834-9787351	0.83548669768638	-0.171030864270958	0.01	0.012	1	CD4_TCM	CD4 TCM	Post-HIV vs Post-ART_1y
chr6-107712502-107713550	0.835517775762484	-0.0237965931195019	0.024	0.024	1	CD4_TCM	CD4 TCM	Post-HIV vs Post-ART_1y
chr7-43758002-43759372	0.835580131465774	0.0117040247994131	0.127	0.126	1	CD4_TCM	CD4 TCM	Post-HIV vs Post-ART_1y
chr1-66349908-66350596	0.835587450799826	-0.0802781646998749	0.063	0.067	1	CD4_TCM	CD4 TCM	Post-HIV vs Post-ART_1y
chrX-136598394-136599006	0.835656642294205	0.0280745910869986	0.011	0.011	1	CD4_TCM	CD4 TCM	Post-HIV vs Post-ART_1y
chr21-45308512-45309567	0.835675875067545	-0.177548949572858	0.015	0.017	1	CD4_TCM	CD4 TCM	Post-HIV vs Post-ART_1y
chr8-22622538-22623350	0.835712798002642	-0.118900996825844	0.073	0.08	1	CD4_TCM	CD4 TCM	Post-HIV vs Post-ART_1y
chr14-100221034-100222635	0.835729074126338	-0.0294681160445573	0.108	0.11	1	CD4_TCM	CD4 TCM	Post-HIV vs Post-ART_1y
chr1-101310582-101310785	0.835739182588755	0.00398838930673362	0.017	0.017	1	CD4_TCM	CD4 TCM	Post-HIV vs Post-ART_1y
chr7-104983225-104984537	0.83578470086658	-0.0520118743569398	0.231	0.24	1	CD4_TCM	CD4 TCM	Post-HIV vs Post-ART_1y
chr22-44030759-44031678	0.835793898978254	-0.225022478457853	0.018	0.02	1	CD4_TCM	CD4 TCM	Post-HIV vs Post-ART_1y
chr4-88282789-88285241	0.835829842892309	-0.0194477793298512	0.445	0.455	1	CD4_TCM	CD4 TCM	Post-HIV vs Post-ART_1y
chr14-23929465-23930108	0.835910768249104	0.087884782986138	0.029	0.027	1	CD4_TCM	CD4 TCM	Post-HIV vs Post-ART_1y
chr3-112136965-112137395	0.835914213751833	-0.187223001521869	0.02	0.022	1	CD4_TCM	CD4 TCM	Post-HIV vs Post-ART_1y
chr1-148679275-148679815	0.835914299338746	0.330460139129623	0.012	0.01	1	CD4_TCM	CD4 TCM	Post-HIV vs Post-ART_1y
chr16-87463849-87465682	0.835927108246955	0.0373978027558155	0.018	0.018	1	CD4_TCM	CD4 TCM	Post-HIV vs Post-ART_1y
chr19-2015978-2016271	0.835945115504501	-0.00699884032701537	0.029	0.029	1	CD4_TCM	CD4 TCM	Post-HIV vs Post-ART_1y
chr11-10449844-10451746	0.835964728254181	-0.0345294864156862	0.103	0.106	1	CD4_TCM	CD4 TCM	Post-HIV vs Post-ART_1y
chr6-134351363-134352490	0.836001028101865	-0.23875651046091	0.008	0.01	1	CD4_TCM	CD4 TCM	Post-HIV vs Post-ART_1y
chr22-22342675-22344947	0.836002521123904	-0.14667808832223	0.017	0.018	1	CD4_TCM	CD4 TCM	Post-HIV vs Post-ART_1y
chr19-35701874-35703118	0.836015666227713	-0.0526099430484115	0.246	0.252	1	CD4_TCM	CD4 TCM	Post-HIV vs Post-ART_1y
chr16-57590519-57591712	0.836022263859034	-0.232127737279477	0.037	0.041	1	CD4_TCM	CD4 TCM	Post-HIV vs Post-ART_1y
chr11-46294979-46296146	0.836044602038204	-0.046506818216079	0.099	0.103	1	CD4_TCM	CD4 TCM	Post-HIV vs Post-ART_1y
chr2-224400978-224402295	0.836071017514252	0.078788618073192	0.015	0.014	1	CD4_TCM	CD4 TCM	Post-HIV vs Post-ART_1y
chr17-38673454-38675240	0.836147651111291	0.100099657082089	0.156	0.144	1	CD4_TCM	CD4 TCM	Post-HIV vs Post-ART_1y
chr12-117025028-117026032	0.836162066644989	-0.157457278728506	0.023	0.025	1	CD4_TCM	CD4 TCM	Post-HIV vs Post-ART_1y
chr9-72280511-72281298	0.83617302652509	0.0303025070888951	0.023	0.023	1	CD4_TCM	CD4 TCM	Post-HIV vs Post-ART_1y
chrX-30971746-30972534	0.836211317339305	-0.103855841779974	0.009	0.01	1	CD4_TCM	CD4 TCM	Post-HIV vs Post-ART_1y
chr7-50417855-50418400	0.836214023938296	-0.105952477015945	0.033	0.035	1	CD4_TCM	CD4 TCM	Post-HIV vs Post-ART_1y
chr3-12915731-12916641	0.836224189019429	-0.0134756507771514	0.025	0.025	1	CD4_TCM	CD4 TCM	Post-HIV vs Post-ART_1y
chr3-129936460-129937216	0.836267389092136	0.00692327347588018	0.03	0.029	1	CD4_TCM	CD4 TCM	Post-HIV vs Post-ART_1y
chr3-111668767-111669228	0.836270793310692	-0.0515422179272917	0.028	0.028	1	CD4_TCM	CD4 TCM	Post-HIV vs Post-ART_1y
chr19-18280114-18282500	0.83627907121227	0.0461028958041689	0.586	0.582	1	CD4_TCM	CD4 TCM	Post-HIV vs Post-ART_1y
chr19-43462827-43464430	0.836281128172204	-0.0237881042756343	0.48	0.487	1	CD4_TCM	CD4 TCM	Post-HIV vs Post-ART_1y
chr6-25049975-25050794	0.836296631263361	-0.256522164570197	0.042	0.049	1	CD4_TCM	CD4 TCM	Post-HIV vs Post-ART_1y
chr19-37370282-37371542	0.836331837694276	-0.0373232542263047	0.305	0.313	1	CD4_TCM	CD4 TCM	Post-HIV vs Post-ART_1y
chr4-183397759-183399536	0.836347692475695	0.0960621483162791	0.056	0.054	1	CD4_TCM	CD4 TCM	Post-HIV vs Post-ART_1y
chr7-105112035-105113223	0.836419927471384	-0.199323667576712	0.01	0.011	1	CD4_TCM	CD4 TCM	Post-HIV vs Post-ART_1y
chr19-6392407-6394132	0.836454376151112	-0.0784808932866874	0.276	0.285	1	CD4_TCM	CD4 TCM	Post-HIV vs Post-ART_1y
chr8-60660163-60660897	0.836460307326308	-0.0374405936967155	0.047	0.047	1	CD4_TCM	CD4 TCM	Post-HIV vs Post-ART_1y
chr1-110667943-110668895	0.836539448333321	-0.0462257612306032	0.048	0.049	1	CD4_TCM	CD4 TCM	Post-HIV vs Post-ART_1y
chr3-27860803-27861828	0.836541785387393	-0.0657528353119448	0.013	0.013	1	CD4_TCM	CD4 TCM	Post-HIV vs Post-ART_1y
chr19-40602148-40602358	0.836543467623235	-0.25975033673639	0.03	0.036	1	CD4_TCM	CD4 TCM	Post-HIV vs Post-ART_1y
chr5-177402301-177404745	0.836557262473885	-0.0220829852539507	0.265	0.267	1	CD4_TCM	CD4 TCM	Post-HIV vs Post-ART_1y
chr15-74768607-74769181	0.836611683264072	0.014229573580876	0.043	0.042	1	CD4_TCM	CD4 TCM	Post-HIV vs Post-ART_1y
chr5-168269005-168269710	0.836641664881876	-0.0696603399682463	0.02	0.021	1	CD4_TCM	CD4 TCM	Post-HIV vs Post-ART_1y
chr7-103061462-103062228	0.836647077231761	0.0172708021304619	0.014	0.014	1	CD4_TCM	CD4 TCM	Post-HIV vs Post-ART_1y
chr5-119435180-119435897	0.836677240100293	-0.0635016009796678	0.022	0.022	1	CD4_TCM	CD4 TCM	Post-HIV vs Post-ART_1y
chr22-30474642-30475524	0.836718939139622	-0.310097955921254	0.013	0.016	1	CD4_TCM	CD4 TCM	Post-HIV vs Post-ART_1y
chr4-56654725-56656848	0.836722351384566	-0.193301703684336	0.038	0.043	1	CD4_TCM	CD4 TCM	Post-HIV vs Post-ART_1y
chr6-70706355-70706874	0.836736197060384	-0.0836960703770822	0.012	0.013	1	CD4_TCM	CD4 TCM	Post-HIV vs Post-ART_1y
chr1-8520365-8520940	0.836795221857694	-0.250842552090427	0.009	0.011	1	CD4_TCM	CD4 TCM	Post-HIV vs Post-ART_1y
chr13-113385156-113385873	0.836815494204963	-0.113270375067348	0.015	0.016	1	CD4_TCM	CD4 TCM	Post-HIV vs Post-ART_1y
chr1-9705401-9706040	0.83696229695747	-0.0721014512099973	0.01	0.01	1	CD4_TCM	CD4 TCM	Post-HIV vs Post-ART_1y
chr17-40426703-40427349	0.836976104502324	-0.108870188573805	0.013	0.014	1	CD4_TCM	CD4 TCM	Post-HIV vs Post-ART_1y
chr2-20344789-20345242	0.836988642735251	0.030977506809676	0.011	0.011	1	CD4_TCM	CD4 TCM	Post-HIV vs Post-ART_1y
chr6-125299161-125299674	0.836993422814388	-0.10385950106569	0.009	0.01	1	CD4_TCM	CD4 TCM	Post-HIV vs Post-ART_1y
chr10-72060753-72062061	0.837019891961972	-0.150698288708092	0.051	0.057	1	CD4_TCM	CD4 TCM	Post-HIV vs Post-ART_1y
chr14-104775740-104776207	0.837024421198174	-0.0753911827432066	0.014	0.015	1	CD4_TCM	CD4 TCM	Post-HIV vs Post-ART_1y
chr7-36285794-36286611	0.837085329758781	0.0347667831378671	0.088	0.085	1	CD4_TCM	CD4 TCM	Post-HIV vs Post-ART_1y
chr17-42249659-42250655	0.837087786953749	0.00525510657165684	0.088	0.087	1	CD4_TCM	CD4 TCM	Post-HIV vs Post-ART_1y
chr3-88004929-88005472	0.837101275918421	-0.189347122828916	0.012	0.013	1	CD4_TCM	CD4 TCM	Post-HIV vs Post-ART_1y
chr3-48232523-48233053	0.837104505685841	-0.0920907909406097	0.013	0.013	1	CD4_TCM	CD4 TCM	Post-HIV vs Post-ART_1y
chr1-10941702-10942311	0.837141869024356	-0.143660990986952	0.03	0.032	1	CD4_TCM	CD4 TCM	Post-HIV vs Post-ART_1y
chr15-65100915-65102037	0.837143148466886	-0.00108583492513237	0.01	0.01	1	CD4_TCM	CD4 TCM	Post-HIV vs Post-ART_1y
chr20-40968385-40969616	0.837208606570579	0.00510201429384072	0.059	0.059	1	CD4_TCM	CD4 TCM	Post-HIV vs Post-ART_1y
chr1-44729134-44729545	0.83723008032607	-0.116196147298588	0.041	0.043	1	CD4_TCM	CD4 TCM	Post-HIV vs Post-ART_1y
chr8-73008217-73009483	0.837269201974036	-0.0371565709000183	0.304	0.311	1	CD4_TCM	CD4 TCM	Post-HIV vs Post-ART_1y
chr10-132248620-132249636	0.837299692849945	-0.0587735261675366	0.03	0.031	1	CD4_TCM	CD4 TCM	Post-HIV vs Post-ART_1y
chr1-150973268-150975352	0.837301733237647	0.0899423230358745	0.224	0.208	1	CD4_TCM	CD4 TCM	Post-HIV vs Post-ART_1y
chr7-148979717-148980150	0.837313761818033	-0.019644824468426	0.014	0.014	1	CD4_TCM	CD4 TCM	Post-HIV vs Post-ART_1y
chr11-121453699-121454201	0.837350827898763	0.073062653064992	0.015	0.015	1	CD4_TCM	CD4 TCM	Post-HIV vs Post-ART_1y
chr1-27488484-27490766	0.837357580914586	-0.0215996924283219	0.344	0.349	1	CD4_TCM	CD4 TCM	Post-HIV vs Post-ART_1y
chr2-200481230-200481748	0.837401663674723	-0.0609891005972396	0.021	0.022	1	CD4_TCM	CD4 TCM	Post-HIV vs Post-ART_1y
chr1-234609077-234609511	0.837420785898956	0.143944004917258	0.077	0.068	1	CD4_TCM	CD4 TCM	Post-HIV vs Post-ART_1y
chr12-47942190-47942821	0.837431903974293	0.185155751056728	0.013	0.011	1	CD4_TCM	CD4 TCM	Post-HIV vs Post-ART_1y
chr17-30363303-30364328	0.837445593066751	-0.218466908514098	0.074	0.086	1	CD4_TCM	CD4 TCM	Post-HIV vs Post-ART_1y
chr3-108127221-108127824	0.837463327072703	-0.229698938015092	0.059	0.068	1	CD4_TCM	CD4 TCM	Post-HIV vs Post-ART_1y
chr7-130956837-130957425	0.837488456276036	-0.120022694243473	0.044	0.049	1	CD4_TCM	CD4 TCM	Post-HIV vs Post-ART_1y
chr4-158777543-158778593	0.837537019428267	-0.0782364563273745	0.021	0.022	1	CD4_TCM	CD4 TCM	Post-HIV vs Post-ART_1y
chr19-45927339-45928218	0.83758860930826	-0.0934786382443509	0.093	0.097	1	CD4_TCM	CD4 TCM	Post-HIV vs Post-ART_1y
chr1-234314967-234315861	0.837637954876561	-0.397347231788641	0.041	0.052	1	CD4_TCM	CD4 TCM	Post-HIV vs Post-ART_1y
chr19-19410693-19411266	0.837681311376795	-0.205899179220614	0.016	0.018	1	CD4_TCM	CD4 TCM	Post-HIV vs Post-ART_1y
chr19-40304989-40305664	0.837688398442348	0.0734117833116152	0.02	0.019	1	CD4_TCM	CD4 TCM	Post-HIV vs Post-ART_1y
chr1-26838658-26839334	0.837714299863623	-0.164051727845388	0.039	0.044	1	CD4_TCM	CD4 TCM	Post-HIV vs Post-ART_1y
chr16-74622938-74623587	0.83771493532712	-0.0722520556389425	0.018	0.019	1	CD4_TCM	CD4 TCM	Post-HIV vs Post-ART_1y
chr6-38876120-38876912	0.837724843136332	-0.427804991931889	0.014	0.019	1	CD4_TCM	CD4 TCM	Post-HIV vs Post-ART_1y
chr14-49461447-49462126	0.837782087166169	-0.164098441329723	0.018	0.019	1	CD4_TCM	CD4 TCM	Post-HIV vs Post-ART_1y
chr6-142850641-142850976	0.837791597323281	-0.0476882132028367	0.014	0.014	1	CD4_TCM	CD4 TCM	Post-HIV vs Post-ART_1y
chr3-160706876-160707952	0.837832483509318	-0.0228252461560441	0.009	0.01	1	CD4_TCM	CD4 TCM	Post-HIV vs Post-ART_1y
chr11-57648081-57648842	0.837835767334201	-0.0192148562838135	0.015	0.015	1	CD4_TCM	CD4 TCM	Post-HIV vs Post-ART_1y
chr6-52286834-52287120	0.837852920434326	-0.2686536535842	0.015	0.017	1	CD4_TCM	CD4 TCM	Post-HIV vs Post-ART_1y
chr12-52082868-52083733	0.837866442761363	0.031282351136773	0.049	0.047	1	CD4_TCM	CD4 TCM	Post-HIV vs Post-ART_1y
chr5-67221326-67222947	0.837883848402524	-0.200722466891683	0.039	0.046	1	CD4_TCM	CD4 TCM	Post-HIV vs Post-ART_1y
chr3-49903348-49904312	0.837887629577182	-0.126122790995526	0.117	0.128	1	CD4_TCM	CD4 TCM	Post-HIV vs Post-ART_1y
chr17-16380208-16381728	0.837913129483898	-0.0764641564227886	0.304	0.319	1	CD4_TCM	CD4 TCM	Post-HIV vs Post-ART_1y
chr8-141074930-141076071	0.837914215226188	-0.063080123852127	0.019	0.019	1	CD4_TCM	CD4 TCM	Post-HIV vs Post-ART_1y
chr13-57629509-57630156	0.837926459936341	-0.101973985572497	0.012	0.013	1	CD4_TCM	CD4 TCM	Post-HIV vs Post-ART_1y
chr12-27940400-27941093	0.837945694256389	-0.158144992633713	0.014	0.015	1	CD4_TCM	CD4 TCM	Post-HIV vs Post-ART_1y
chr5-43312641-43313987	0.837981457963836	-0.0435647243386359	0.393	0.408	1	CD4_TCM	CD4 TCM	Post-HIV vs Post-ART_1y
chr20-844031-847320	0.837992218042745	0.0085517060039777	0.242	0.245	1	CD4_TCM	CD4 TCM	Post-HIV vs Post-ART_1y
chr19-49495808-49496567	0.837993942925181	-0.0818938075823394	0.359	0.385	1	CD4_TCM	CD4 TCM	Post-HIV vs Post-ART_1y
chr6-137866188-137868308	0.838032144114535	-0.00641016908838821	0.449	0.453	1	CD4_TCM	CD4 TCM	Post-HIV vs Post-ART_1y
chr7-150986025-150986361	0.838035192848591	-0.0118413718583348	0.022	0.022	1	CD4_TCM	CD4 TCM	Post-HIV vs Post-ART_1y
chr15-77070135-77071409	0.838049444984061	0.0123532894201517	0.19	0.193	1	CD4_TCM	CD4 TCM	Post-HIV vs Post-ART_1y
chr11-62033238-62034409	0.838078130956801	-0.0202036200442022	0.012	0.011	1	CD4_TCM	CD4 TCM	Post-HIV vs Post-ART_1y
chr17-35171108-35172243	0.838108209184164	-0.0308174205404068	0.066	0.066	1	CD4_TCM	CD4 TCM	Post-HIV vs Post-ART_1y
chr11-61332334-61333868	0.838130436847062	-0.0223095790472337	0.263	0.269	1	CD4_TCM	CD4 TCM	Post-HIV vs Post-ART_1y
chr3-186805823-186807592	0.838130797241345	-0.0561760592192515	0.173	0.18	1	CD4_TCM	CD4 TCM	Post-HIV vs Post-ART_1y
chr1-32263540-32264149	0.838142212212925	0.00807527378387363	0.026	0.025	1	CD4_TCM	CD4 TCM	Post-HIV vs Post-ART_1y
chr20-45884856-45885288	0.838151616099941	-0.27218154999893	0.026	0.032	1	CD4_TCM	CD4 TCM	Post-HIV vs Post-ART_1y
chr20-57494912-57495643	0.838159235775693	-0.0553775996679073	0.034	0.034	1	CD4_TCM	CD4 TCM	Post-HIV vs Post-ART_1y
chrX-136687401-136687830	0.838162884282647	0.178291886701556	0.014	0.012	1	CD4_TCM	CD4 TCM	Post-HIV vs Post-ART_1y
chr1-154982619-154983948	0.838181466351639	-0.0466025823266853	0.253	0.26	1	CD4_TCM	CD4 TCM	Post-HIV vs Post-ART_1y
chr3-43014978-43016509	0.838244060466695	-0.283246138399086	0.017	0.021	1	CD4_TCM	CD4 TCM	Post-HIV vs Post-ART_1y
chr3-15331497-15332993	0.838269108234979	-0.0195734621004318	0.153	0.153	1	CD4_TCM	CD4 TCM	Post-HIV vs Post-ART_1y
chr5-108642092-108642625	0.838313482955581	-0.0138185380747506	0.01	0.009	1	CD4_TCM	CD4 TCM	Post-HIV vs Post-ART_1y
chr16-85717481-85718217	0.838320224949929	-0.232219443556648	0.015	0.017	1	CD4_TCM	CD4 TCM	Post-HIV vs Post-ART_1y
chr10-30525438-30526281	0.838345309348593	0.0145869253129383	0.05	0.051	1	CD4_TCM	CD4 TCM	Post-HIV vs Post-ART_1y
chr3-48788367-48789066	0.838363151778211	-0.126802006268064	0.01	0.011	1	CD4_TCM	CD4 TCM	Post-HIV vs Post-ART_1y
chr8-94813126-94814127	0.838436200292127	-0.13099552971512	0.041	0.044	1	CD4_TCM	CD4 TCM	Post-HIV vs Post-ART_1y
chr19-9930703-9931175	0.838474663288032	-0.191922666200464	0.04	0.046	1	CD4_TCM	CD4 TCM	Post-HIV vs Post-ART_1y
chr6-43516099-43517689	0.838484470143139	-0.0469925444959184	0.249	0.256	1	CD4_TCM	CD4 TCM	Post-HIV vs Post-ART_1y
chr10-122267896-122268403	0.838488507523899	-0.0180332462533581	0.011	0.011	1	CD4_TCM	CD4 TCM	Post-HIV vs Post-ART_1y
chr2-147364364-147365018	0.838568445387209	-0.0586629688633713	0.012	0.012	1	CD4_TCM	CD4 TCM	Post-HIV vs Post-ART_1y
chr3-156815873-156817937	0.838591219205808	-0.0349755415249331	0.154	0.158	1	CD4_TCM	CD4 TCM	Post-HIV vs Post-ART_1y
chr4-108115552-108117088	0.838594259932447	0.0505462593025674	0.07	0.066	1	CD4_TCM	CD4 TCM	Post-HIV vs Post-ART_1y
chr15-40753644-40755661	0.838599190644241	-0.0273848748807373	0.28	0.291	1	CD4_TCM	CD4 TCM	Post-HIV vs Post-ART_1y
chr14-99213591-99213880	0.838601078561321	-0.0705245417873681	0.016	0.017	1	CD4_TCM	CD4 TCM	Post-HIV vs Post-ART_1y
chr12-131895363-131896784	0.838617895150494	0.0129182117910149	0.1	0.099	1	CD4_TCM	CD4 TCM	Post-HIV vs Post-ART_1y
chr1-26320896-26321851	0.838645123414292	-0.00139566928455781	0.134	0.135	1	CD4_TCM	CD4 TCM	Post-HIV vs Post-ART_1y
chr10-102072569-102073232	0.838739351329568	-0.100848083118565	0.036	0.039	1	CD4_TCM	CD4 TCM	Post-HIV vs Post-ART_1y
chr10-114767498-114768724	0.838746005862188	-0.0211260773025579	0.02	0.02	1	CD4_TCM	CD4 TCM	Post-HIV vs Post-ART_1y
chr3-158097208-158098421	0.838757497692988	-0.0718135193907714	0.063	0.064	1	CD4_TCM	CD4 TCM	Post-HIV vs Post-ART_1y
chr14-31925885-31926415	0.838775499869893	-0.00152073733101465	0.011	0.012	1	CD4_TCM	CD4 TCM	Post-HIV vs Post-ART_1y
chr18-10519779-10520446	0.838812525777837	0.0765563147447232	0.022	0.02	1	CD4_TCM	CD4 TCM	Post-HIV vs Post-ART_1y
chrX-19990112-19991723	0.838831509829403	-0.013366366979443	0.165	0.166	1	CD4_TCM	CD4 TCM	Post-HIV vs Post-ART_1y
chr1-52635430-52635822	0.838853626899824	-0.210546313769705	0.013	0.016	1	CD4_TCM	CD4 TCM	Post-HIV vs Post-ART_1y
chr19-6048456-6049321	0.838889905782542	-0.0930534075691374	0.063	0.067	1	CD4_TCM	CD4 TCM	Post-HIV vs Post-ART_1y
chr10-5895562-5896406	0.838890205962285	0.1817205053281	0.015	0.014	1	CD4_TCM	CD4 TCM	Post-HIV vs Post-ART_1y
chr14-91062830-91063468	0.838893625913704	-0.208076652237734	0.044	0.051	1	CD4_TCM	CD4 TCM	Post-HIV vs Post-ART_1y
chr10-110057994-110058785	0.838894238088463	0.0281071357466112	0.017	0.016	1	CD4_TCM	CD4 TCM	Post-HIV vs Post-ART_1y
chr12-28221825-28222653	0.838923985270424	0.0368044821765587	0.018	0.018	1	CD4_TCM	CD4 TCM	Post-HIV vs Post-ART_1y
chr20-50748656-50749611	0.838924393939966	-0.19685039696271	0.018	0.019	1	CD4_TCM	CD4 TCM	Post-HIV vs Post-ART_1y
chr3-197801601-197802512	0.838928602707546	-0.143865522560759	0.019	0.021	1	CD4_TCM	CD4 TCM	Post-HIV vs Post-ART_1y
chr12-51820111-51822119	0.83897353009552	0.0730219609462577	0.166	0.158	1	CD4_TCM	CD4 TCM	Post-HIV vs Post-ART_1y
chr11-2186525-2187319	0.838997252932584	-0.102332887191089	0.02	0.021	1	CD4_TCM	CD4 TCM	Post-HIV vs Post-ART_1y
chr5-140351547-140352060	0.839024319983998	-0.178863534229876	0.032	0.034	1	CD4_TCM	CD4 TCM	Post-HIV vs Post-ART_1y
chr11-119727402-119730304	0.839033223509995	0.0454842875139949	0.192	0.184	1	CD4_TCM	CD4 TCM	Post-HIV vs Post-ART_1y
chr3-4466395-4467591	0.839037676955295	-0.0579364089179768	0.13	0.134	1	CD4_TCM	CD4 TCM	Post-HIV vs Post-ART_1y
chr17-18087237-18089124	0.83904183488663	-0.143355847285183	0.146	0.159	1	CD4_TCM	CD4 TCM	Post-HIV vs Post-ART_1y
chr10-13271295-13272478	0.839050978701085	-0.101966722196898	0.018	0.019	1	CD4_TCM	CD4 TCM	Post-HIV vs Post-ART_1y
chr4-42627580-42628703	0.83915619418931	0.0193402671607061	0.037	0.038	1	CD4_TCM	CD4 TCM	Post-HIV vs Post-ART_1y
chr6-16440672-16440960	0.839207758872012	-0.107658339264426	0.014	0.016	1	CD4_TCM	CD4 TCM	Post-HIV vs Post-ART_1y
chr2-181178065-181179272	0.839226664359981	-0.145871585139754	0.018	0.019	1	CD4_TCM	CD4 TCM	Post-HIV vs Post-ART_1y
chr14-89680775-89682179	0.839248463700118	0.0392799307653959	0.025	0.024	1	CD4_TCM	CD4 TCM	Post-HIV vs Post-ART_1y
chr13-51814631-51815577	0.83927392849866	-0.116811359840686	0.064	0.068	1	CD4_TCM	CD4 TCM	Post-HIV vs Post-ART_1y
chr12-302522-303273	0.839291196017465	-0.0166919218231687	0.013	0.013	1	CD4_TCM	CD4 TCM	Post-HIV vs Post-ART_1y
chr9-79570430-79573562	0.839297410438727	-0.0288068412169999	0.539	0.554	1	CD4_TCM	CD4 TCM	Post-HIV vs Post-ART_1y
chr6-11413232-11414935	0.839314431972706	-0.251973342775069	0.036	0.041	1	CD4_TCM	CD4 TCM	Post-HIV vs Post-ART_1y
chr13-77325375-77327412	0.839336415889131	-0.00824518989769474	0.311	0.317	1	CD4_TCM	CD4 TCM	Post-HIV vs Post-ART_1y
chr13-29594256-29596144	0.839387156787346	0.0383507579808589	0.267	0.262	1	CD4_TCM	CD4 TCM	Post-HIV vs Post-ART_1y
chr4-38306241-38306981	0.839416499855886	0.150996946356647	0.01	0.009	1	CD4_TCM	CD4 TCM	Post-HIV vs Post-ART_1y
chr8-133519819-133520841	0.839455295738054	-0.2474638942202	0.054	0.063	1	CD4_TCM	CD4 TCM	Post-HIV vs Post-ART_1y
chr1-11804858-11805074	0.839456750345754	-0.097661204647677	0.02	0.022	1	CD4_TCM	CD4 TCM	Post-HIV vs Post-ART_1y
chr12-15589990-15590859	0.839457326919017	-0.0304717188002557	0.061	0.061	1	CD4_TCM	CD4 TCM	Post-HIV vs Post-ART_1y
chr7-157301740-157302869	0.839481918416397	-0.173282559915311	0.114	0.127	1	CD4_TCM	CD4 TCM	Post-HIV vs Post-ART_1y
chrX-46587626-46588568	0.839484079035481	-0.137685199993209	0.018	0.02	1	CD4_TCM	CD4 TCM	Post-HIV vs Post-ART_1y
chr1-25267459-25268759	0.839553576360693	0.0713078631202044	0.129	0.121	1	CD4_TCM	CD4 TCM	Post-HIV vs Post-ART_1y
chr6-136549389-136551041	0.839600852594409	0.0872859554196885	0.097	0.094	1	CD4_TCM	CD4 TCM	Post-HIV vs Post-ART_1y
chr22-38271878-38273423	0.839621551479542	0.0656817051975851	0.186	0.175	1	CD4_TCM	CD4 TCM	Post-HIV vs Post-ART_1y
chr7-107579590-107580764	0.839621995970463	0.0552868254975338	0.117	0.11	1	CD4_TCM	CD4 TCM	Post-HIV vs Post-ART_1y
chr10-73997250-73999652	0.839634859899058	-0.00193087014131599	0.313	0.318	1	CD4_TCM	CD4 TCM	Post-HIV vs Post-ART_1y
chr6-138106845-138107974	0.839668240865585	-0.0499853444133438	0.087	0.091	1	CD4_TCM	CD4 TCM	Post-HIV vs Post-ART_1y
chr3-10321833-10322575	0.839679716056459	0.0328805468953628	0.017	0.016	1	CD4_TCM	CD4 TCM	Post-HIV vs Post-ART_1y
chr2-174573411-174574123	0.839699400227154	-0.0521086274096429	0.028	0.029	1	CD4_TCM	CD4 TCM	Post-HIV vs Post-ART_1y
chr16-85659555-85660234	0.839707728330238	0.0127849967739455	0.023	0.022	1	CD4_TCM	CD4 TCM	Post-HIV vs Post-ART_1y
chr3-99816908-99818367	0.839738658368821	-0.0650769684355309	0.287	0.304	1	CD4_TCM	CD4 TCM	Post-HIV vs Post-ART_1y
chr6-90156593-90157284	0.839751105069484	0.0174474314093258	0.019	0.018	1	CD4_TCM	CD4 TCM	Post-HIV vs Post-ART_1y
chr6-35449239-35449736	0.839752676215736	-0.0432417720275726	0.065	0.066	1	CD4_TCM	CD4 TCM	Post-HIV vs Post-ART_1y
chr17-39243941-39245249	0.839765629700973	-0.0354535060217525	0.066	0.065	1	CD4_TCM	CD4 TCM	Post-HIV vs Post-ART_1y
chr1-160522205-160523361	0.839783972204393	-0.050899965921408	0.052	0.055	1	CD4_TCM	CD4 TCM	Post-HIV vs Post-ART_1y
chr14-69716021-69717121	0.839787564132537	-0.172217627861284	0.021	0.023	1	CD4_TCM	CD4 TCM	Post-HIV vs Post-ART_1y
chr1-192538422-192539947	0.839793497370762	-0.0813773108918063	0.066	0.069	1	CD4_TCM	CD4 TCM	Post-HIV vs Post-ART_1y
chr1-243837780-243838613	0.839798765894096	-0.0674999924100863	0.039	0.04	1	CD4_TCM	CD4 TCM	Post-HIV vs Post-ART_1y
chr3-125519458-125520663	0.839827441557155	0.00122460067679353	0.166	0.163	1	CD4_TCM	CD4 TCM	Post-HIV vs Post-ART_1y
chr17-28848526-28849005	0.83982825178052	0.0496733451926845	0.022	0.02	1	CD4_TCM	CD4 TCM	Post-HIV vs Post-ART_1y
chr13-33723416-33724153	0.83984690538278	-0.145300615323914	0.026	0.027	1	CD4_TCM	CD4 TCM	Post-HIV vs Post-ART_1y
chr20-4108408-4109009	0.839846937851094	-0.185060409963088	0.017	0.019	1	CD4_TCM	CD4 TCM	Post-HIV vs Post-ART_1y
chr16-3054843-3055355	0.839891867985613	0.0590490822960588	0.011	0.011	1	CD4_TCM	CD4 TCM	Post-HIV vs Post-ART_1y
chr15-59996943-59997530	0.839954540768048	-0.0631009579819048	0.028	0.03	1	CD4_TCM	CD4 TCM	Post-HIV vs Post-ART_1y
chr12-6627320-6628015	0.839977340616531	0.0137553611001517	0.054	0.053	1	CD4_TCM	CD4 TCM	Post-HIV vs Post-ART_1y
chr12-54412349-54413843	0.840050356669149	-0.0593412336383923	0.153	0.157	1	CD4_TCM	CD4 TCM	Post-HIV vs Post-ART_1y
chr17-17590795-17593174	0.840059175407621	-0.0431448878033893	0.387	0.4	1	CD4_TCM	CD4 TCM	Post-HIV vs Post-ART_1y
chrX-71533679-71534559	0.840077615211867	-0.0685148284542145	0.054	0.057	1	CD4_TCM	CD4 TCM	Post-HIV vs Post-ART_1y
chr1-36285279-36285793	0.840104961767763	-0.128047381263709	0.041	0.044	1	CD4_TCM	CD4 TCM	Post-HIV vs Post-ART_1y
chr1-42930582-42932537	0.840108246300889	-0.0778628495482756	0.18	0.187	1	CD4_TCM	CD4 TCM	Post-HIV vs Post-ART_1y
chr11-96136553-96137236	0.840120311498447	0.218685699752276	0.016	0.014	1	CD4_TCM	CD4 TCM	Post-HIV vs Post-ART_1y
chr3-184811626-184813063	0.840129837390905	-0.0344333067907818	0.25	0.26	1	CD4_TCM	CD4 TCM	Post-HIV vs Post-ART_1y
chr8-100494033-100495586	0.840137594846527	-0.120191212742698	0.123	0.132	1	CD4_TCM	CD4 TCM	Post-HIV vs Post-ART_1y
chr2-143222115-143222731	0.840142132867402	-0.0909294595621248	0.017	0.018	1	CD4_TCM	CD4 TCM	Post-HIV vs Post-ART_1y
chr21-14548576-14549239	0.840243765707041	-0.140709843278259	0.009	0.01	1	CD4_TCM	CD4 TCM	Post-HIV vs Post-ART_1y
chr15-64009225-64011297	0.840279249906147	-0.177950392621868	0.174	0.192	1	CD4_TCM	CD4 TCM	Post-HIV vs Post-ART_1y
chrX-55342953-55343488	0.840306893179391	-0.0446751464778496	0.014	0.015	1	CD4_TCM	CD4 TCM	Post-HIV vs Post-ART_1y
chr11-67301628-67304280	0.840308977196541	-0.0211693812957332	0.096	0.095	1	CD4_TCM	CD4 TCM	Post-HIV vs Post-ART_1y
chr1-156859107-156861218	0.840411476065565	-0.028106061143224	0.119	0.123	1	CD4_TCM	CD4 TCM	Post-HIV vs Post-ART_1y
chr4-2468060-2470006	0.840425360061791	-0.00463682425990686	0.364	0.369	1	CD4_TCM	CD4 TCM	Post-HIV vs Post-ART_1y
chr19-6086664-6088509	0.840426658818807	-0.199524562796101	0.023	0.027	1	CD4_TCM	CD4 TCM	Post-HIV vs Post-ART_1y
chr9-33374557-33375582	0.840427215434387	-0.0970426744104347	0.033	0.035	1	CD4_TCM	CD4 TCM	Post-HIV vs Post-ART_1y
chr7-102431597-102432226	0.840451876519064	-0.0776468330077389	0.064	0.067	1	CD4_TCM	CD4 TCM	Post-HIV vs Post-ART_1y
chr20-64035081-64035610	0.840461519555916	-0.0821943683298039	0.019	0.02	1	CD4_TCM	CD4 TCM	Post-HIV vs Post-ART_1y
chr17-28251113-28251965	0.840462329640585	-0.260287234659606	0.04	0.047	1	CD4_TCM	CD4 TCM	Post-HIV vs Post-ART_1y
chr21-28836241-28837205	0.840486665203464	0.0775286933148713	0.011	0.01	1	CD4_TCM	CD4 TCM	Post-HIV vs Post-ART_1y
chr15-60004236-60006778	0.840524813818983	-0.0427484760586634	0.108	0.111	1	CD4_TCM	CD4 TCM	Post-HIV vs Post-ART_1y
chr15-74723996-74724243	0.840547772068133	-0.111722699959052	0.012	0.013	1	CD4_TCM	CD4 TCM	Post-HIV vs Post-ART_1y
chr1-248622491-248623146	0.840589606156976	-0.518631393918084	0.007	0.01	1	CD4_TCM	CD4 TCM	Post-HIV vs Post-ART_1y
chr8-22066223-22067258	0.840595631093362	0.0885595466453597	0.147	0.135	1	CD4_TCM	CD4 TCM	Post-HIV vs Post-ART_1y
chr3-50502597-50504180	0.840596647339904	0.0849764787580005	0.102	0.097	1	CD4_TCM	CD4 TCM	Post-HIV vs Post-ART_1y
chr17-47706230-47707001	0.840612084185527	-0.222384177981596	0.056	0.065	1	CD4_TCM	CD4 TCM	Post-HIV vs Post-ART_1y
chr16-66977188-66978035	0.840623071572207	-0.0774284683547011	0.071	0.075	1	CD4_TCM	CD4 TCM	Post-HIV vs Post-ART_1y
chr9-130007003-130008067	0.840626154289104	-0.0756135025752818	0.079	0.08	1	CD4_TCM	CD4 TCM	Post-HIV vs Post-ART_1y
chr14-20412237-20414030	0.840660377161748	-0.054109983679266	0.139	0.142	1	CD4_TCM	CD4 TCM	Post-HIV vs Post-ART_1y
chr3-177357904-177360728	0.840672970290848	-0.0551856900903555	0.311	0.325	1	CD4_TCM	CD4 TCM	Post-HIV vs Post-ART_1y
chr6-79946340-79947984	0.840696642277233	-0.0408342146487515	0.062	0.063	1	CD4_TCM	CD4 TCM	Post-HIV vs Post-ART_1y
chr17-49259737-49261077	0.840729876181524	-0.030250908501249	0.052	0.053	1	CD4_TCM	CD4 TCM	Post-HIV vs Post-ART_1y
chr21-36288396-36289853	0.840738579654024	-0.0221779595931507	0.168	0.171	1	CD4_TCM	CD4 TCM	Post-HIV vs Post-ART_1y
chr19-48443137-48444253	0.840758080765802	0.177532816306232	0.037	0.034	1	CD4_TCM	CD4 TCM	Post-HIV vs Post-ART_1y
chr1-111226799-111227767	0.840789429364836	0.169591354070062	0.015	0.013	1	CD4_TCM	CD4 TCM	Post-HIV vs Post-ART_1y
chr6-35327050-35327807	0.840814943485608	-0.110770382977476	0.046	0.049	1	CD4_TCM	CD4 TCM	Post-HIV vs Post-ART_1y
chr6-122398892-122400344	0.840848572292554	-0.0314807050024966	0.3	0.308	1	CD4_TCM	CD4 TCM	Post-HIV vs Post-ART_1y
chr16-29154885-29155711	0.840860274671384	0.10640198340304	0.018	0.016	1	CD4_TCM	CD4 TCM	Post-HIV vs Post-ART_1y
chr15-45637268-45637951	0.840864133084153	0.0155327392354647	0.067	0.065	1	CD4_TCM	CD4 TCM	Post-HIV vs Post-ART_1y
chr19-919291-920699	0.840871444374254	0.0175862375549594	0.121	0.119	1	CD4_TCM	CD4 TCM	Post-HIV vs Post-ART_1y
chr5-144183184-144183601	0.840915729419735	-0.293864421516099	0.02	0.024	1	CD4_TCM	CD4 TCM	Post-HIV vs Post-ART_1y
chr11-36420471-36421671	0.841088348099347	-0.177451541707165	0.021	0.024	1	CD4_TCM	CD4 TCM	Post-HIV vs Post-ART_1y
chr11-46919716-46920159	0.841107605173501	-0.165932361266149	0.027	0.029	1	CD4_TCM	CD4 TCM	Post-HIV vs Post-ART_1y
chr12-7113273-7113784	0.841129121708687	0.00420503275283046	0.038	0.038	1	CD4_TCM	CD4 TCM	Post-HIV vs Post-ART_1y
chr10-87816821-87819159	0.84115628625336	-0.0634959055452008	0.264	0.276	1	CD4_TCM	CD4 TCM	Post-HIV vs Post-ART_1y
chr7-105673392-105673656	0.841156764001554	-0.030424789218952	0.011	0.011	1	CD4_TCM	CD4 TCM	Post-HIV vs Post-ART_1y
chr2-101699170-101699595	0.841159761840393	-0.140416528948286	0.037	0.041	1	CD4_TCM	CD4 TCM	Post-HIV vs Post-ART_1y
chr11-61897330-61897956	0.841242446425176	-0.0963629387794764	0.045	0.047	1	CD4_TCM	CD4 TCM	Post-HIV vs Post-ART_1y
chr8-38359208-38360138	0.84125385441701	-0.0415591430504876	0.106	0.11	1	CD4_TCM	CD4 TCM	Post-HIV vs Post-ART_1y
chr13-113875499-113877220	0.84125866592502	-0.0898593264127951	0.017	0.017	1	CD4_TCM	CD4 TCM	Post-HIV vs Post-ART_1y
chr9-19161216-19162234	0.841266489737028	0.0505704852265714	0.026	0.026	1	CD4_TCM	CD4 TCM	Post-HIV vs Post-ART_1y
chr9-19126626-19129040	0.84126789455067	-0.00753418334073874	0.177	0.18	1	CD4_TCM	CD4 TCM	Post-HIV vs Post-ART_1y
chr3-112134588-112135105	0.841311917699045	-0.0888808836981703	0.046	0.047	1	CD4_TCM	CD4 TCM	Post-HIV vs Post-ART_1y
chr16-10944070-10945021	0.841312459725258	-0.0498916039896518	0.241	0.247	1	CD4_TCM	CD4 TCM	Post-HIV vs Post-ART_1y
chr13-49690542-49691900	0.841373075052602	0.0649478136124548	0.145	0.141	1	CD4_TCM	CD4 TCM	Post-HIV vs Post-ART_1y
chr1-213014699-213016219	0.841383932697487	-0.00770756596654487	0.26	0.263	1	CD4_TCM	CD4 TCM	Post-HIV vs Post-ART_1y
chrX-23900984-23902793	0.841425411828628	-0.0538591356832487	0.036	0.036	1	CD4_TCM	CD4 TCM	Post-HIV vs Post-ART_1y
chr18-9147491-9148263	0.841429726004389	-0.222087260683756	0.032	0.036	1	CD4_TCM	CD4 TCM	Post-HIV vs Post-ART_1y
chr17-40358096-40358782	0.841437724061933	-0.0928724013855486	0.071	0.075	1	CD4_TCM	CD4 TCM	Post-HIV vs Post-ART_1y
chr8-26320606-26321720	0.841464977990119	0.0781637112930431	0.015	0.014	1	CD4_TCM	CD4 TCM	Post-HIV vs Post-ART_1y
chrX-120603354-120604814	0.84146587666231	-0.088313504363331	0.117	0.123	1	CD4_TCM	CD4 TCM	Post-HIV vs Post-ART_1y
chr4-89306551-89308470	0.841478543654063	0.0480091149160307	0.171	0.17	1	CD4_TCM	CD4 TCM	Post-HIV vs Post-ART_1y
chr14-24313073-24313562	0.841490026384898	-0.143296721012588	0.025	0.029	1	CD4_TCM	CD4 TCM	Post-HIV vs Post-ART_1y
chr19-45606955-45607899	0.841495341028347	-0.165888670362078	0.025	0.026	1	CD4_TCM	CD4 TCM	Post-HIV vs Post-ART_1y
chr2-75211188-75211717	0.841517257189654	-0.31832974471687	0.011	0.014	1	CD4_TCM	CD4 TCM	Post-HIV vs Post-ART_1y
chr11-78291704-78292717	0.841521686406495	-0.0555043588616941	0.011	0.011	1	CD4_TCM	CD4 TCM	Post-HIV vs Post-ART_1y
chr4-118834759-118836739	0.841544653201445	0.00895736341393927	0.199	0.193	1	CD4_TCM	CD4 TCM	Post-HIV vs Post-ART_1y
chrX-155188628-155189170	0.841574680242641	0.268603688826539	0.027	0.022	1	CD4_TCM	CD4 TCM	Post-HIV vs Post-ART_1y
chr8-129681868-129682386	0.841578899686971	-0.00297480993941779	0.017	0.017	1	CD4_TCM	CD4 TCM	Post-HIV vs Post-ART_1y
chr6-142855904-142858378	0.841592472307385	-0.0562837190957097	0.129	0.134	1	CD4_TCM	CD4 TCM	Post-HIV vs Post-ART_1y
chr3-127694382-127694666	0.841592729868018	-0.143526421224213	0.01	0.011	1	CD4_TCM	CD4 TCM	Post-HIV vs Post-ART_1y
chr7-45259675-45260519	0.841603012498366	0.0257667488792319	0.024	0.023	1	CD4_TCM	CD4 TCM	Post-HIV vs Post-ART_1y
chr1-155933628-155934793	0.841606314273495	-0.057148650590181	0.279	0.291	1	CD4_TCM	CD4 TCM	Post-HIV vs Post-ART_1y
chr22-39317358-39317719	0.841621422717632	-0.0303583094429034	0.019	0.018	1	CD4_TCM	CD4 TCM	Post-HIV vs Post-ART_1y
chr9-129206759-129207279	0.84165824274362	0.0182978779080534	0.015	0.015	1	CD4_TCM	CD4 TCM	Post-HIV vs Post-ART_1y
chr10-60646889-60647526	0.841684516567125	0.131249347181155	0.018	0.016	1	CD4_TCM	CD4 TCM	Post-HIV vs Post-ART_1y
chr19-3243892-3244379	0.841688820288652	-0.198582214087032	0.01	0.011	1	CD4_TCM	CD4 TCM	Post-HIV vs Post-ART_1y
chr10-63421052-63422254	0.841710166636016	0.0369052297579864	0.017	0.016	1	CD4_TCM	CD4 TCM	Post-HIV vs Post-ART_1y
chr12-56332874-56334522	0.841742156758049	-0.0220521916084642	0.235	0.24	1	CD4_TCM	CD4 TCM	Post-HIV vs Post-ART_1y
chr3-141962380-141962894	0.841742725002142	-0.00678413141250012	0.01	0.01	1	CD4_TCM	CD4 TCM	Post-HIV vs Post-ART_1y
chr11-47216017-47216496	0.841752577848095	-0.0253367409190632	0.029	0.029	1	CD4_TCM	CD4 TCM	Post-HIV vs Post-ART_1y
chr10-89563522-89564244	0.84176527027054	-0.278430664648997	0.013	0.016	1	CD4_TCM	CD4 TCM	Post-HIV vs Post-ART_1y
chr10-87659378-87660567	0.841829877797889	0.00468465497171167	0.015	0.014	1	CD4_TCM	CD4 TCM	Post-HIV vs Post-ART_1y
chr7-2409787-2410114	0.841835050919749	-0.229741476458263	0.016	0.019	1	CD4_TCM	CD4 TCM	Post-HIV vs Post-ART_1y
chr2-11753158-11754800	0.841859859128123	-0.118793568024294	0.108	0.117	1	CD4_TCM	CD4 TCM	Post-HIV vs Post-ART_1y
chr19-4971371-4971609	0.841872134845146	-0.0438147370946713	0.012	0.012	1	CD4_TCM	CD4 TCM	Post-HIV vs Post-ART_1y
chr17-68246978-68248536	0.841922161698337	-2.84762289327611e-05	0.409	0.416	1	CD4_TCM	CD4 TCM	Post-HIV vs Post-ART_1y
chr7-151759381-151759892	0.841966865113079	-0.156695396751485	0.022	0.024	1	CD4_TCM	CD4 TCM	Post-HIV vs Post-ART_1y
chr8-43139725-43141585	0.841988947558374	-0.0109568416022899	0.263	0.262	1	CD4_TCM	CD4 TCM	Post-HIV vs Post-ART_1y
chr7-585239-585651	0.842026467361459	-0.447776937750707	0.008	0.01	1	CD4_TCM	CD4 TCM	Post-HIV vs Post-ART_1y
chr11-10304513-10305157	0.842039046675066	-0.0683041814424428	0.051	0.052	1	CD4_TCM	CD4 TCM	Post-HIV vs Post-ART_1y
chr14-55337457-55338211	0.842078865712438	-0.0781288327445622	0.107	0.114	1	CD4_TCM	CD4 TCM	Post-HIV vs Post-ART_1y
chr22-40898721-40899435	0.842082378474026	0.0608045093331131	0.019	0.017	1	CD4_TCM	CD4 TCM	Post-HIV vs Post-ART_1y
chr1-183654984-183655944	0.842088778641264	-0.122710359564502	0.031	0.034	1	CD4_TCM	CD4 TCM	Post-HIV vs Post-ART_1y
chr1-156129995-156130629	0.842092352696274	-0.0980847345180043	0.055	0.058	1	CD4_TCM	CD4 TCM	Post-HIV vs Post-ART_1y
chr16-89308360-89309326	0.842102249167942	0.0559860733788167	0.02	0.02	1	CD4_TCM	CD4 TCM	Post-HIV vs Post-ART_1y
chr1-230977140-230979458	0.842161369463041	0.0114332298840164	0.318	0.319	1	CD4_TCM	CD4 TCM	Post-HIV vs Post-ART_1y
chr14-68779671-68782399	0.842161841280672	-0.0702339362253508	0.211	0.222	1	CD4_TCM	CD4 TCM	Post-HIV vs Post-ART_1y
chr6-33008934-33009844	0.842173629906585	-0.0652297791061645	0.035	0.035	1	CD4_TCM	CD4 TCM	Post-HIV vs Post-ART_1y
chr8-42804890-42805592	0.842178914924338	-0.0373485904109621	0.032	0.032	1	CD4_TCM	CD4 TCM	Post-HIV vs Post-ART_1y
chrX-68462328-68463112	0.84218878946813	-0.0889133259995267	0.011	0.012	1	CD4_TCM	CD4 TCM	Post-HIV vs Post-ART_1y
chr5-40680474-40682166	0.842194635223995	-0.0717611731809191	0.116	0.119	1	CD4_TCM	CD4 TCM	Post-HIV vs Post-ART_1y
chr19-43554722-43555628	0.84220755637926	0.0287123958915037	0.043	0.041	1	CD4_TCM	CD4 TCM	Post-HIV vs Post-ART_1y
chr15-63496977-63498513	0.842232878080423	-0.0969070209028118	0.206	0.221	1	CD4_TCM	CD4 TCM	Post-HIV vs Post-ART_1y
chr6-153129770-153131940	0.842271742822244	0.00853623221420952	0.026	0.025	1	CD4_TCM	CD4 TCM	Post-HIV vs Post-ART_1y
chr19-35879258-35880130	0.842374057183403	-0.244331715905906	0.034	0.037	1	CD4_TCM	CD4 TCM	Post-HIV vs Post-ART_1y
chr3-98553247-98553465	0.842391736503838	-0.201615795214739	0.009	0.01	1	CD4_TCM	CD4 TCM	Post-HIV vs Post-ART_1y
chr5-178239866-178241958	0.842405966771958	-0.0985233451607237	0.023	0.023	1	CD4_TCM	CD4 TCM	Post-HIV vs Post-ART_1y
chr17-68435848-68436757	0.84241575635091	-0.0763734503911095	0.07	0.073	1	CD4_TCM	CD4 TCM	Post-HIV vs Post-ART_1y
chr17-7250737-7252881	0.842433860847603	-0.0285035875980072	0.454	0.464	1	CD4_TCM	CD4 TCM	Post-HIV vs Post-ART_1y
chr10-32445528-32447285	0.842439333781403	-0.0346985817533919	0.232	0.238	1	CD4_TCM	CD4 TCM	Post-HIV vs Post-ART_1y
chr17-65013555-65014435	0.842463270597648	-0.520363170276537	0.011	0.016	1	CD4_TCM	CD4 TCM	Post-HIV vs Post-ART_1y
chr9-37408797-37409713	0.842523824361712	-0.224677575739565	0.052	0.06	1	CD4_TCM	CD4 TCM	Post-HIV vs Post-ART_1y
chr1-172778535-172779359	0.842579945669637	-0.0916119107230635	0.015	0.016	1	CD4_TCM	CD4 TCM	Post-HIV vs Post-ART_1y
chr12-109981076-109981705	0.842599305797198	-0.191544240980532	0.039	0.045	1	CD4_TCM	CD4 TCM	Post-HIV vs Post-ART_1y
chr16-3095688-3096653	0.842622325158519	-0.0278487652264907	0.052	0.051	1	CD4_TCM	CD4 TCM	Post-HIV vs Post-ART_1y
chr11-66370938-66372643	0.842659912282686	0.0305033061603059	0.19	0.188	1	CD4_TCM	CD4 TCM	Post-HIV vs Post-ART_1y
chr17-78716801-78717245	0.842689520046674	-0.106477040108929	0.02	0.022	1	CD4_TCM	CD4 TCM	Post-HIV vs Post-ART_1y
chr22-46262145-46263347	0.842706699094499	-0.025157524775798	0.015	0.015	1	CD4_TCM	CD4 TCM	Post-HIV vs Post-ART_1y
chr16-74998112-75000960	0.842709539526199	0.0614111460233804	0.217	0.209	1	CD4_TCM	CD4 TCM	Post-HIV vs Post-ART_1y
chr19-1363283-1364645	0.84271998248251	0.0561961208369599	0.024	0.023	1	CD4_TCM	CD4 TCM	Post-HIV vs Post-ART_1y
chr17-77440613-77440853	0.842737438122304	-0.00676108827329891	0.017	0.017	1	CD4_TCM	CD4 TCM	Post-HIV vs Post-ART_1y
chr20-34058417-34059225	0.842817923992122	0.0599768076146567	0.023	0.023	1	CD4_TCM	CD4 TCM	Post-HIV vs Post-ART_1y
chr12-56078792-56080534	0.842895603912156	-0.0283556714230644	0.092	0.094	1	CD4_TCM	CD4 TCM	Post-HIV vs Post-ART_1y
chr7-44995785-44996092	0.842916383710607	-0.214643973909461	0.025	0.029	1	CD4_TCM	CD4 TCM	Post-HIV vs Post-ART_1y
chr8-28787461-28788290	0.84291870111282	-0.220424098577596	0.022	0.026	1	CD4_TCM	CD4 TCM	Post-HIV vs Post-ART_1y
chr16-10314654-10315139	0.842922377485798	0.0164791761502077	0.01	0.01	1	CD4_TCM	CD4 TCM	Post-HIV vs Post-ART_1y
chr4-142126748-142127213	0.842955523683397	-0.0408857043976574	0.02	0.021	1	CD4_TCM	CD4 TCM	Post-HIV vs Post-ART_1y
chr20-32535826-32537526	0.842978456028191	-0.00351759958450792	0.297	0.297	1	CD4_TCM	CD4 TCM	Post-HIV vs Post-ART_1y
chr6-136753385-136754100	0.843023006045459	-0.124303036483316	0.08	0.088	1	CD4_TCM	CD4 TCM	Post-HIV vs Post-ART_1y
chr12-50508445-50508829	0.843063125500331	0.0794008756422806	0.012	0.012	1	CD4_TCM	CD4 TCM	Post-HIV vs Post-ART_1y
chr4-53376900-53378346	0.843074192062322	-0.0333610949030767	0.254	0.262	1	CD4_TCM	CD4 TCM	Post-HIV vs Post-ART_1y
chr9-4666027-4666645	0.843119113274625	-0.00348488234473665	0.047	0.046	1	CD4_TCM	CD4 TCM	Post-HIV vs Post-ART_1y
chr11-44574416-44575145	0.843133591734902	-0.0908342561359339	0.028	0.03	1	CD4_TCM	CD4 TCM	Post-HIV vs Post-ART_1y
chr16-77171676-77172096	0.843140833619805	0.0649505299562136	0.016	0.014	1	CD4_TCM	CD4 TCM	Post-HIV vs Post-ART_1y
chr4-69660923-69661834	0.843148006511887	0.312186257259419	0.022	0.018	1	CD4_TCM	CD4 TCM	Post-HIV vs Post-ART_1y
chr6-137767802-137768865	0.843172056154914	-0.0497726152819187	0.022	0.023	1	CD4_TCM	CD4 TCM	Post-HIV vs Post-ART_1y
chr14-106334525-106335180	0.843186057278893	-0.10866480546154	0.016	0.017	1	CD4_TCM	CD4 TCM	Post-HIV vs Post-ART_1y
chr1-32924590-32925957	0.843195047571884	-0.0992586179508033	0.015	0.016	1	CD4_TCM	CD4 TCM	Post-HIV vs Post-ART_1y
chr1-150168822-150169303	0.843242403518432	0.0316072819098161	0.015	0.014	1	CD4_TCM	CD4 TCM	Post-HIV vs Post-ART_1y
chr2-230007876-230008522	0.843250701201794	0.129523299603824	0.016	0.014	1	CD4_TCM	CD4 TCM	Post-HIV vs Post-ART_1y
chr14-103354667-103355108	0.843289766294279	-0.230488501944628	0.008	0.01	1	CD4_TCM	CD4 TCM	Post-HIV vs Post-ART_1y
chr7-98168074-98168895	0.843290826403118	-0.0759061447696836	0.029	0.03	1	CD4_TCM	CD4 TCM	Post-HIV vs Post-ART_1y
chr2-197145129-197146101	0.843335250161534	0.101448466507744	0.049	0.046	1	CD4_TCM	CD4 TCM	Post-HIV vs Post-ART_1y
chr5-176436322-176437557	0.843359388500336	-0.00980768869977977	0.016	0.015	1	CD4_TCM	CD4 TCM	Post-HIV vs Post-ART_1y
chr10-6498381-6499162	0.843426104938272	-0.234830963836914	0.052	0.061	1	CD4_TCM	CD4 TCM	Post-HIV vs Post-ART_1y
chr10-101693686-101695572	0.843503877203091	-0.0096576307582964	0.236	0.238	1	CD4_TCM	CD4 TCM	Post-HIV vs Post-ART_1y
chr17-28317956-28319642	0.843514711207266	-0.0352990773968678	0.324	0.333	1	CD4_TCM	CD4 TCM	Post-HIV vs Post-ART_1y
chr19-32746725-32747217	0.843514896377025	-0.0957486441052051	0.048	0.052	1	CD4_TCM	CD4 TCM	Post-HIV vs Post-ART_1y
chr6-36782512-36783156	0.84351654000917	-0.12253552331523	0.037	0.039	1	CD4_TCM	CD4 TCM	Post-HIV vs Post-ART_1y
chr8-130207405-130207885	0.843532583469401	0.147929002906558	0.011	0.01	1	CD4_TCM	CD4 TCM	Post-HIV vs Post-ART_1y
chr15-63832750-63834648	0.843536920107544	-0.0517589581898893	0.272	0.283	1	CD4_TCM	CD4 TCM	Post-HIV vs Post-ART_1y
chr2-161141031-161141470	0.843555448572483	-0.0516801829660825	0.012	0.013	1	CD4_TCM	CD4 TCM	Post-HIV vs Post-ART_1y
chr10-33117389-33118246	0.843579360730089	-0.295674965691899	0.054	0.064	1	CD4_TCM	CD4 TCM	Post-HIV vs Post-ART_1y
chr1-101567100-101568118	0.843601145984907	0.138305160435911	0.018	0.017	1	CD4_TCM	CD4 TCM	Post-HIV vs Post-ART_1y
chr19-14058701-14059264	0.843631358884462	-0.0302878314548636	0.026	0.026	1	CD4_TCM	CD4 TCM	Post-HIV vs Post-ART_1y
chr14-61750702-61751449	0.843678612185902	0.0672016595333242	0.091	0.089	1	CD4_TCM	CD4 TCM	Post-HIV vs Post-ART_1y
chr2-98759143-98759715	0.843682644909534	-0.0699081574322369	0.019	0.02	1	CD4_TCM	CD4 TCM	Post-HIV vs Post-ART_1y
chr14-60183076-60184633	0.843775541992545	-0.0750346388468621	0.052	0.054	1	CD4_TCM	CD4 TCM	Post-HIV vs Post-ART_1y
chr21-25801003-25801891	0.843778480128839	0.0431890237871495	0.06	0.059	1	CD4_TCM	CD4 TCM	Post-HIV vs Post-ART_1y
chr12-47818439-47820930	0.843778815541254	0.0600697825373522	0.197	0.189	1	CD4_TCM	CD4 TCM	Post-HIV vs Post-ART_1y
chr3-88031434-88032441	0.843787727286425	-0.278509828367221	0.034	0.04	1	CD4_TCM	CD4 TCM	Post-HIV vs Post-ART_1y
chr2-168234054-168234818	0.843791861745403	0.0636959705169233	0.019	0.018	1	CD4_TCM	CD4 TCM	Post-HIV vs Post-ART_1y
chr15-78051670-78051872	0.843827375968315	-0.169971030800645	0.017	0.018	1	CD4_TCM	CD4 TCM	Post-HIV vs Post-ART_1y
chr9-137549628-137550595	0.843828957107335	-0.00960369043194964	0.038	0.038	1	CD4_TCM	CD4 TCM	Post-HIV vs Post-ART_1y
chr9-4554930-4555642	0.843837112816498	0.223422345026008	0.016	0.014	1	CD4_TCM	CD4 TCM	Post-HIV vs Post-ART_1y
chr21-37219755-37221619	0.843844937801385	-0.0811759082063146	0.202	0.213	1	CD4_TCM	CD4 TCM	Post-HIV vs Post-ART_1y
chr3-50571955-50572442	0.843851370835912	-0.0634748013726929	0.072	0.073	1	CD4_TCM	CD4 TCM	Post-HIV vs Post-ART_1y
chr11-112961052-112963680	0.843853688653791	-0.112921847512459	0.014	0.015	1	CD4_TCM	CD4 TCM	Post-HIV vs Post-ART_1y
chr6-52407234-52407736	0.843867739090078	-0.0449483475284329	0.012	0.013	1	CD4_TCM	CD4 TCM	Post-HIV vs Post-ART_1y
chr19-10552343-10554495	0.843907765142563	-0.164380139074272	0.08	0.088	1	CD4_TCM	CD4 TCM	Post-HIV vs Post-ART_1y
chr10-27656456-27656989	0.843959810157767	-0.196891091078028	0.014	0.015	1	CD4_TCM	CD4 TCM	Post-HIV vs Post-ART_1y
chr20-41133959-41134244	0.843976700082429	0.0158428493459324	0.031	0.031	1	CD4_TCM	CD4 TCM	Post-HIV vs Post-ART_1y
chr7-107890502-107892331	0.843988640451694	-0.0508375149306028	0.293	0.303	1	CD4_TCM	CD4 TCM	Post-HIV vs Post-ART_1y
chr3-5020111-5020537	0.843996520393455	-0.200517594344191	0.009	0.01	1	CD4_TCM	CD4 TCM	Post-HIV vs Post-ART_1y
chr6-33692361-33693347	0.8439984933958	-0.205318889505703	0.052	0.059	1	CD4_TCM	CD4 TCM	Post-HIV vs Post-ART_1y
chr17-66193831-66194471	0.843998665211956	0.00369613434393656	0.01	0.009	1	CD4_TCM	CD4 TCM	Post-HIV vs Post-ART_1y
chr22-18881327-18881531	0.844006741550097	-0.707813952375176	0.006	0.01	1	CD4_TCM	CD4 TCM	Post-HIV vs Post-ART_1y
chr22-40238846-40239404	0.844008812542059	-0.245646737617124	0.013	0.015	1	CD4_TCM	CD4 TCM	Post-HIV vs Post-ART_1y
chr3-131502033-131503547	0.844052345888504	-0.068232294134704	0.137	0.142	1	CD4_TCM	CD4 TCM	Post-HIV vs Post-ART_1y
chr5-73497803-73499202	0.844065294652836	-0.0483720508662266	0.217	0.225	1	CD4_TCM	CD4 TCM	Post-HIV vs Post-ART_1y
chr20-49132590-49133434	0.844072796050534	-0.0989655618253136	0.016	0.017	1	CD4_TCM	CD4 TCM	Post-HIV vs Post-ART_1y
chr20-63750681-63751478	0.844099835824004	-0.0318103724696646	0.057	0.059	1	CD4_TCM	CD4 TCM	Post-HIV vs Post-ART_1y
chr6-131442449-131443979	0.844108816950365	0.0168453549916978	0.019	0.018	1	CD4_TCM	CD4 TCM	Post-HIV vs Post-ART_1y
chr5-126845359-126846090	0.84411780471527	-0.0387218076622564	0.028	0.028	1	CD4_TCM	CD4 TCM	Post-HIV vs Post-ART_1y
chr20-45890011-45891757	0.844119205490318	-0.0158212314114277	0.167	0.169	1	CD4_TCM	CD4 TCM	Post-HIV vs Post-ART_1y
chr6-26183079-26184202	0.844153793160215	-0.040879578752772	0.091	0.094	1	CD4_TCM	CD4 TCM	Post-HIV vs Post-ART_1y
chr16-3960522-3961258	0.844173164489493	0.3243689423893	0.01	0.008	1	CD4_TCM	CD4 TCM	Post-HIV vs Post-ART_1y
chrX-51336476-51336920	0.844197344704893	-0.0655771347802636	0.009	0.01	1	CD4_TCM	CD4 TCM	Post-HIV vs Post-ART_1y
chr11-129992226-129992736	0.844220279038903	-0.0205912803049442	0.012	0.012	1	CD4_TCM	CD4 TCM	Post-HIV vs Post-ART_1y
chr8-13131736-13133690	0.844313535590289	0.112674865702399	0.049	0.046	1	CD4_TCM	CD4 TCM	Post-HIV vs Post-ART_1y
chr2-96913067-96914451	0.844335210134322	-0.180475988752404	0.059	0.067	1	CD4_TCM	CD4 TCM	Post-HIV vs Post-ART_1y
chr7-100088284-100089471	0.844343267329557	-0.0101418772662376	0.136	0.136	1	CD4_TCM	CD4 TCM	Post-HIV vs Post-ART_1y
chr12-113222865-113223426	0.844487036340536	0.153640204693846	0.025	0.023	1	CD4_TCM	CD4 TCM	Post-HIV vs Post-ART_1y
chr10-69088859-69089209	0.844597408208649	-0.10921545820432	0.07	0.074	1	CD4_TCM	CD4 TCM	Post-HIV vs Post-ART_1y
chr17-39206812-39207314	0.844651956463261	-0.0396016119955944	0.042	0.043	1	CD4_TCM	CD4 TCM	Post-HIV vs Post-ART_1y
chr16-66739492-66740282	0.844680545194915	-0.117125056831184	0.014	0.014	1	CD4_TCM	CD4 TCM	Post-HIV vs Post-ART_1y
chr1-91731284-91732911	0.844696729453441	-0.0989817995306672	0.031	0.034	1	CD4_TCM	CD4 TCM	Post-HIV vs Post-ART_1y
chr2-27302996-27303719	0.844741647688832	-0.0350929363357095	0.04	0.041	1	CD4_TCM	CD4 TCM	Post-HIV vs Post-ART_1y
chr1-154408331-154408554	0.844743883851182	0.12652726153115	0.013	0.012	1	CD4_TCM	CD4 TCM	Post-HIV vs Post-ART_1y
chr3-37162189-37163615	0.844799764854804	-0.0272809051534857	0.014	0.014	1	CD4_TCM	CD4 TCM	Post-HIV vs Post-ART_1y
chr4-6873358-6874294	0.844800134181167	-0.0873436838751469	0.035	0.036	1	CD4_TCM	CD4 TCM	Post-HIV vs Post-ART_1y
chr9-128103118-128103867	0.844913362700099	0.0747022070720407	0.026	0.025	1	CD4_TCM	CD4 TCM	Post-HIV vs Post-ART_1y
chr2-242088033-242089175	0.844937665056944	-0.0161079629967302	0.215	0.213	1	CD4_TCM	CD4 TCM	Post-HIV vs Post-ART_1y
chr8-120740481-120741142	0.844960939098663	-0.0637986768569059	0.012	0.012	1	CD4_TCM	CD4 TCM	Post-HIV vs Post-ART_1y
chr3-71109179-71110168	0.844969343495401	0.184046365051886	0.012	0.01	1	CD4_TCM	CD4 TCM	Post-HIV vs Post-ART_1y
chr10-16777302-16777976	0.844970538116987	-0.333176090044069	0.021	0.026	1	CD4_TCM	CD4 TCM	Post-HIV vs Post-ART_1y
chr6-108835092-108835599	0.845011119646169	-0.153610855883257	0.048	0.053	1	CD4_TCM	CD4 TCM	Post-HIV vs Post-ART_1y
chr11-59429749-59430277	0.845017781557854	-0.212055004296899	0.011	0.012	1	CD4_TCM	CD4 TCM	Post-HIV vs Post-ART_1y
chr8-65948413-65949102	0.845045088117884	0.0408883248908252	0.012	0.011	1	CD4_TCM	CD4 TCM	Post-HIV vs Post-ART_1y
chr19-48270822-48272089	0.845077890697069	0.0384614670167718	0.025	0.024	1	CD4_TCM	CD4 TCM	Post-HIV vs Post-ART_1y
chr20-4726541-4727486	0.845098186068305	-0.0978287081491303	0.031	0.033	1	CD4_TCM	CD4 TCM	Post-HIV vs Post-ART_1y
chr1-110105794-110106630	0.84509980689576	-0.0138536307582071	0.022	0.021	1	CD4_TCM	CD4 TCM	Post-HIV vs Post-ART_1y
chr14-73771461-73772658	0.845162475645638	-0.0448913904350001	0.06	0.063	1	CD4_TCM	CD4 TCM	Post-HIV vs Post-ART_1y
chr17-78139839-78140999	0.845192030816703	-0.0604283181990085	0.284	0.296	1	CD4_TCM	CD4 TCM	Post-HIV vs Post-ART_1y
chr2-208265090-208266878	0.845194083908248	-0.0365245863454107	0.227	0.236	1	CD4_TCM	CD4 TCM	Post-HIV vs Post-ART_1y
chr15-31357145-31357485	0.845201452248294	-0.0221521591942038	0.028	0.028	1	CD4_TCM	CD4 TCM	Post-HIV vs Post-ART_1y
chr15-45429937-45430781	0.845203026088483	0.067092774003116	0.105	0.099	1	CD4_TCM	CD4 TCM	Post-HIV vs Post-ART_1y
chr10-50552618-50553435	0.845224339497684	-0.27826512899126	0.016	0.019	1	CD4_TCM	CD4 TCM	Post-HIV vs Post-ART_1y
chr7-138161327-138162134	0.845225268456783	-0.0102776069929758	0.038	0.039	1	CD4_TCM	CD4 TCM	Post-HIV vs Post-ART_1y
chr1-28256057-28256702	0.845228193277977	-0.269657738243835	0.048	0.056	1	CD4_TCM	CD4 TCM	Post-HIV vs Post-ART_1y
chr15-40306177-40309218	0.845235133322516	-0.0834172377971025	0.193	0.2	1	CD4_TCM	CD4 TCM	Post-HIV vs Post-ART_1y
chr4-997166-998163	0.845267642786735	0.0128021166414389	0.029	0.029	1	CD4_TCM	CD4 TCM	Post-HIV vs Post-ART_1y
chr1-31771571-31772922	0.845272070389739	-0.130585308508862	0.056	0.061	1	CD4_TCM	CD4 TCM	Post-HIV vs Post-ART_1y
chr2-221570447-221570701	0.845353952173309	-0.393962358407445	0.015	0.019	1	CD4_TCM	CD4 TCM	Post-HIV vs Post-ART_1y
chr3-153165242-153165513	0.84536384711358	-0.0106896529417488	0.028	0.029	1	CD4_TCM	CD4 TCM	Post-HIV vs Post-ART_1y
chr3-112119866-112120683	0.845372689401593	-0.0715433141585038	0.011	0.011	1	CD4_TCM	CD4 TCM	Post-HIV vs Post-ART_1y
chr6-137231232-137232401	0.845385350728878	-0.174901130499332	0.022	0.025	1	CD4_TCM	CD4 TCM	Post-HIV vs Post-ART_1y
chr12-123761553-123762728	0.845397290844927	0.166785259351804	0.026	0.023	1	CD4_TCM	CD4 TCM	Post-HIV vs Post-ART_1y
chr9-34633759-34634180	0.845404799010719	-0.0688596078689589	0.063	0.066	1	CD4_TCM	CD4 TCM	Post-HIV vs Post-ART_1y
chr17-2776137-2777588	0.845434542084102	-0.0372110653331053	0.02	0.02	1	CD4_TCM	CD4 TCM	Post-HIV vs Post-ART_1y
chr19-39792453-39793566	0.845471621667569	-0.0903359604337539	0.08	0.085	1	CD4_TCM	CD4 TCM	Post-HIV vs Post-ART_1y
chr17-64320316-64321592	0.845540142939967	-0.0353188807753821	0.023	0.024	1	CD4_TCM	CD4 TCM	Post-HIV vs Post-ART_1y
chr3-197612693-197613649	0.845572018208749	-0.11510898532562	0.059	0.066	1	CD4_TCM	CD4 TCM	Post-HIV vs Post-ART_1y
chr6-2542464-2543324	0.845573818436675	-0.175453707136106	0.019	0.021	1	CD4_TCM	CD4 TCM	Post-HIV vs Post-ART_1y
chr11-104705137-104706463	0.845587118562518	-0.101751088437841	0.113	0.122	1	CD4_TCM	CD4 TCM	Post-HIV vs Post-ART_1y
chr2-25285394-25286481	0.84559252736485	-0.16454988805381	0.064	0.071	1	CD4_TCM	CD4 TCM	Post-HIV vs Post-ART_1y
chr14-60625026-60625872	0.845636491481257	-0.0295619595569896	0.011	0.012	1	CD4_TCM	CD4 TCM	Post-HIV vs Post-ART_1y
chr9-77433477-77434005	0.845639787228426	-0.00129438467858067	0.017	0.017	1	CD4_TCM	CD4 TCM	Post-HIV vs Post-ART_1y
chr17-45310601-45311125	0.845642511772035	0.17326355560921	0.011	0.01	1	CD4_TCM	CD4 TCM	Post-HIV vs Post-ART_1y
chr9-137128207-137128406	0.845653775578184	-0.122164820390438	0.011	0.012	1	CD4_TCM	CD4 TCM	Post-HIV vs Post-ART_1y
chr17-5249253-5250064	0.845677366005998	-0.0932891310043504	0.032	0.033	1	CD4_TCM	CD4 TCM	Post-HIV vs Post-ART_1y
chr17-67995120-67996164	0.8456803901025	-0.0502441440128378	0.029	0.029	1	CD4_TCM	CD4 TCM	Post-HIV vs Post-ART_1y
chr14-105281543-105282185	0.845680733438269	-0.108275184450334	0.013	0.014	1	CD4_TCM	CD4 TCM	Post-HIV vs Post-ART_1y
chr5-80186283-80186996	0.845716912310935	0.134210861159135	0.021	0.019	1	CD4_TCM	CD4 TCM	Post-HIV vs Post-ART_1y
chr7-121328581-121330753	0.845733226713468	-0.164269050591109	0.009	0.01	1	CD4_TCM	CD4 TCM	Post-HIV vs Post-ART_1y
chr18-2985608-2985935	0.845739739794768	-0.0965471430220179	0.031	0.033	1	CD4_TCM	CD4 TCM	Post-HIV vs Post-ART_1y
chr1-151211705-151213022	0.845743568666979	0.0312076952715441	0.012	0.012	1	CD4_TCM	CD4 TCM	Post-HIV vs Post-ART_1y
chr14-55762568-55763238	0.845774474089432	-0.139497448867198	0.008	0.01	1	CD4_TCM	CD4 TCM	Post-HIV vs Post-ART_1y
chr3-125140798-125142352	0.845776533546164	-0.138610535361856	0.06	0.065	1	CD4_TCM	CD4 TCM	Post-HIV vs Post-ART_1y
chr12-106954784-106957337	0.845797891429599	0.0490378060491662	0.283	0.277	1	CD4_TCM	CD4 TCM	Post-HIV vs Post-ART_1y
chr15-23303576-23304413	0.845806366235029	0.163009420514929	0.021	0.018	1	CD4_TCM	CD4 TCM	Post-HIV vs Post-ART_1y
chr4-184503676-184504593	0.84584199514875	-0.0950690267485372	0.013	0.014	1	CD4_TCM	CD4 TCM	Post-HIV vs Post-ART_1y
chr10-15185047-15185770	0.845893161290614	-0.0955164293967683	0.011	0.012	1	CD4_TCM	CD4 TCM	Post-HIV vs Post-ART_1y
chr1-226722680-226723212	0.845933930509574	0.0736518226420344	0.03	0.029	1	CD4_TCM	CD4 TCM	Post-HIV vs Post-ART_1y
chr10-103350142-103351481	0.84604473606154	0.0857049563665366	0.106	0.1	1	CD4_TCM	CD4 TCM	Post-HIV vs Post-ART_1y
chr2-126662657-126662904	0.846047817549039	0.0383773818625976	0.015	0.014	1	CD4_TCM	CD4 TCM	Post-HIV vs Post-ART_1y
chr2-240565451-240567429	0.846053253936725	-0.0814830579934912	0.384	0.407	1	CD4_TCM	CD4 TCM	Post-HIV vs Post-ART_1y
chr12-48972469-48972936	0.846121595820104	-0.248882174886392	0.011	0.013	1	CD4_TCM	CD4 TCM	Post-HIV vs Post-ART_1y
chr8-140633939-140634531	0.846128736994296	-0.0215292497350354	0.037	0.037	1	CD4_TCM	CD4 TCM	Post-HIV vs Post-ART_1y
chr16-56607753-56608718	0.84615994050583	0.0474452832080718	0.166	0.16	1	CD4_TCM	CD4 TCM	Post-HIV vs Post-ART_1y
chr11-66282014-66282966	0.846165255220575	-0.0573481510415139	0.257	0.272	1	CD4_TCM	CD4 TCM	Post-HIV vs Post-ART_1y
chr16-354391-354830	0.846170863805624	-0.0611496863527643	0.017	0.018	1	CD4_TCM	CD4 TCM	Post-HIV vs Post-ART_1y
chr2-240452305-240453127	0.846202976593292	0.111791029048579	0.015	0.014	1	CD4_TCM	CD4 TCM	Post-HIV vs Post-ART_1y
chr14-64935160-64936013	0.846207076009723	-0.137020115241402	0.012	0.013	1	CD4_TCM	CD4 TCM	Post-HIV vs Post-ART_1y
chr5-173098913-173100030	0.846211510179099	0.124201136940707	0.02	0.018	1	CD4_TCM	CD4 TCM	Post-HIV vs Post-ART_1y
chrX-107676693-107677267	0.84622650812925	-0.0034238086863887	0.043	0.044	1	CD4_TCM	CD4 TCM	Post-HIV vs Post-ART_1y
chr9-120915876-120916391	0.846244994109334	-0.0821259097239375	0.049	0.052	1	CD4_TCM	CD4 TCM	Post-HIV vs Post-ART_1y
chr1-192545817-192546533	0.846250055222272	-0.0267583974614376	0.015	0.015	1	CD4_TCM	CD4 TCM	Post-HIV vs Post-ART_1y
chr18-31162510-31163546	0.846250789495164	0.449590483333546	0.013	0.01	1	CD4_TCM	CD4 TCM	Post-HIV vs Post-ART_1y
chr4-112522736-112524409	0.846256148530113	0.0168874647490607	0.069	0.069	1	CD4_TCM	CD4 TCM	Post-HIV vs Post-ART_1y
chr11-47768276-47768562	0.846268795051436	-0.206728441224426	0.021	0.023	1	CD4_TCM	CD4 TCM	Post-HIV vs Post-ART_1y
chr12-8081321-8082925	0.846310504778651	-0.0792641736575271	0.32	0.335	1	CD4_TCM	CD4 TCM	Post-HIV vs Post-ART_1y
chr12-92784811-92785470	0.846328577951056	0.0152976312183162	0.026	0.026	1	CD4_TCM	CD4 TCM	Post-HIV vs Post-ART_1y
chr12-6533422-6535758	0.846363863149955	-0.0550603503378404	0.278	0.287	1	CD4_TCM	CD4 TCM	Post-HIV vs Post-ART_1y
chr22-19986203-19987521	0.846392782275499	-0.00977009638416737	0.081	0.083	1	CD4_TCM	CD4 TCM	Post-HIV vs Post-ART_1y
chr21-33444791-33445627	0.846396667346334	-0.083594213617463	0.028	0.03	1	CD4_TCM	CD4 TCM	Post-HIV vs Post-ART_1y
chr16-29073873-29076104	0.846400697182847	-0.141686473459222	0.046	0.05	1	CD4_TCM	CD4 TCM	Post-HIV vs Post-ART_1y
chr5-5494311-5495193	0.846404970541177	-0.0819318234622222	0.137	0.143	1	CD4_TCM	CD4 TCM	Post-HIV vs Post-ART_1y
chr19-8050022-8051078	0.846421903703068	-0.00760397454826833	0.105	0.103	1	CD4_TCM	CD4 TCM	Post-HIV vs Post-ART_1y
chr15-70671954-70672818	0.846442076927948	-0.172735787896257	0.022	0.024	1	CD4_TCM	CD4 TCM	Post-HIV vs Post-ART_1y
chr10-128062423-128063473	0.84650712813553	-0.044292446011355	0.057	0.058	1	CD4_TCM	CD4 TCM	Post-HIV vs Post-ART_1y
chr10-9095875-9096631	0.846545807922993	0.0326182141516216	0.053	0.053	1	CD4_TCM	CD4 TCM	Post-HIV vs Post-ART_1y
chr1-156444970-156446148	0.846570436809766	-0.112528840164697	0.052	0.055	1	CD4_TCM	CD4 TCM	Post-HIV vs Post-ART_1y
chr6-25278516-25280123	0.846596361443625	0.076277838543696	0.114	0.107	1	CD4_TCM	CD4 TCM	Post-HIV vs Post-ART_1y
chr3-49723184-49724970	0.846601066269586	0.0145826075133667	0.311	0.313	1	CD4_TCM	CD4 TCM	Post-HIV vs Post-ART_1y
chr16-3235887-3236145	0.846611255351071	0.11812554024352	0.015	0.013	1	CD4_TCM	CD4 TCM	Post-HIV vs Post-ART_1y
chr20-33666321-33668222	0.846634449526444	-0.0612889249945336	0.192	0.199	1	CD4_TCM	CD4 TCM	Post-HIV vs Post-ART_1y
chr16-88691473-88692476	0.846731535508464	-0.0414947034867681	0.035	0.036	1	CD4_TCM	CD4 TCM	Post-HIV vs Post-ART_1y
chr1-204512799-204513888	0.846737937950266	-0.067954743392147	0.108	0.113	1	CD4_TCM	CD4 TCM	Post-HIV vs Post-ART_1y
chr2-236544894-236547090	0.846766735625279	-0.0698404857439616	0.043	0.046	1	CD4_TCM	CD4 TCM	Post-HIV vs Post-ART_1y
chr6-111604325-111606982	0.846767161191526	-0.0632501264366079	0.101	0.104	1	CD4_TCM	CD4 TCM	Post-HIV vs Post-ART_1y
chr10-13659129-13660342	0.846785587164951	0.0517173907775343	0.023	0.021	1	CD4_TCM	CD4 TCM	Post-HIV vs Post-ART_1y
chr8-58701381-58702094	0.846824692812351	-0.235222962735047	0.02	0.023	1	CD4_TCM	CD4 TCM	Post-HIV vs Post-ART_1y
chr15-90070542-90071658	0.84684234975841	-0.162182681786678	0.034	0.037	1	CD4_TCM	CD4 TCM	Post-HIV vs Post-ART_1y
chr5-86880648-86881183	0.846873712811461	-0.390400497549077	0.012	0.015	1	CD4_TCM	CD4 TCM	Post-HIV vs Post-ART_1y
chr14-33839456-33839950	0.846876391575183	-0.383025734606712	0.009	0.011	1	CD4_TCM	CD4 TCM	Post-HIV vs Post-ART_1y
chr4-2852301-2853009	0.846900036121009	-0.092990395132901	0.02	0.021	1	CD4_TCM	CD4 TCM	Post-HIV vs Post-ART_1y
chr5-1494304-1495820	0.846921083626455	0.00413013274078722	0.018	0.018	1	CD4_TCM	CD4 TCM	Post-HIV vs Post-ART_1y
chr19-38513767-38514155	0.846941863768666	-0.129668925121849	0.009	0.01	1	CD4_TCM	CD4 TCM	Post-HIV vs Post-ART_1y
chr1-156748378-156749231	0.846943963382213	0.0703629974773099	0.034	0.031	1	CD4_TCM	CD4 TCM	Post-HIV vs Post-ART_1y
chr5-1254823-1255507	0.846945834223225	-0.133898739129441	0.017	0.019	1	CD4_TCM	CD4 TCM	Post-HIV vs Post-ART_1y
chr5-180089899-180090813	0.8469749891274	0.0069118425263528	0.086	0.087	1	CD4_TCM	CD4 TCM	Post-HIV vs Post-ART_1y
chr4-101018703-101019239	0.846975075238081	-0.352564266001277	0.008	0.01	1	CD4_TCM	CD4 TCM	Post-HIV vs Post-ART_1y
chr8-265442-266069	0.846980098284354	-0.00615250764169284	0.017	0.017	1	CD4_TCM	CD4 TCM	Post-HIV vs Post-ART_1y
chr19-35716316-35718681	0.847016062195314	-0.0128760855248615	0.424	0.433	1	CD4_TCM	CD4 TCM	Post-HIV vs Post-ART_1y
chr7-43439572-43440150	0.847020061743008	0.137778504801521	0.012	0.011	1	CD4_TCM	CD4 TCM	Post-HIV vs Post-ART_1y
chr17-74325133-74326532	0.84704526851026	-0.0916239731587147	0.059	0.062	1	CD4_TCM	CD4 TCM	Post-HIV vs Post-ART_1y
chr6-31585407-31587372	0.847055825045702	-0.0563770693999732	0.069	0.071	1	CD4_TCM	CD4 TCM	Post-HIV vs Post-ART_1y
chr10-119891946-119893400	0.847085824911719	-0.00224356593249331	0.181	0.177	1	CD4_TCM	CD4 TCM	Post-HIV vs Post-ART_1y
chr12-52879134-52880222	0.847103562678227	-0.0466336323779095	0.083	0.086	1	CD4_TCM	CD4 TCM	Post-HIV vs Post-ART_1y
chr6-14452459-14453545	0.847111411971537	-0.294317689828623	0.017	0.019	1	CD4_TCM	CD4 TCM	Post-HIV vs Post-ART_1y
chr19-3876811-3877230	0.847168363483636	-0.379727364479262	0.008	0.01	1	CD4_TCM	CD4 TCM	Post-HIV vs Post-ART_1y
chr3-157174176-157176365	0.847241146039338	-0.0652914229574237	0.393	0.409	1	CD4_TCM	CD4 TCM	Post-HIV vs Post-ART_1y
chr12-121351481-121352913	0.84726068095259	-0.0491073591467622	0.27	0.276	1	CD4_TCM	CD4 TCM	Post-HIV vs Post-ART_1y
chr21-42403498-42404243	0.84727453037254	-0.117765706148023	0.085	0.092	1	CD4_TCM	CD4 TCM	Post-HIV vs Post-ART_1y
chr6-108798034-108799068	0.847277939754513	-0.13277863883621	0.02	0.021	1	CD4_TCM	CD4 TCM	Post-HIV vs Post-ART_1y
chr2-234422208-234423444	0.84728294592793	-0.0145132419449061	0.109	0.109	1	CD4_TCM	CD4 TCM	Post-HIV vs Post-ART_1y
chr17-64968437-64969435	0.847292394807174	-0.106062637103394	0.037	0.038	1	CD4_TCM	CD4 TCM	Post-HIV vs Post-ART_1y
chr3-13621269-13622359	0.847343104206767	-0.190347746079444	0.027	0.03	1	CD4_TCM	CD4 TCM	Post-HIV vs Post-ART_1y
chr12-6791768-6793276	0.847359523967678	-0.0246598949098451	0.076	0.075	1	CD4_TCM	CD4 TCM	Post-HIV vs Post-ART_1y
chr3-33030068-33031200	0.847386489666377	-0.1760527158541	0.041	0.046	1	CD4_TCM	CD4 TCM	Post-HIV vs Post-ART_1y
chr17-74971733-74973134	0.847437503357417	-0.028093750388883	0.151	0.153	1	CD4_TCM	CD4 TCM	Post-HIV vs Post-ART_1y
chr20-32482300-32485567	0.847438616138987	-0.000413437884579704	0.25	0.252	1	CD4_TCM	CD4 TCM	Post-HIV vs Post-ART_1y
chr11-65116711-65118049	0.847449343558063	-0.0922124977888362	0.366	0.398	1	CD4_TCM	CD4 TCM	Post-HIV vs Post-ART_1y
chr6-152170285-152171734	0.847493559304546	-0.168835324036232	0.073	0.082	1	CD4_TCM	CD4 TCM	Post-HIV vs Post-ART_1y
chr10-87093854-87095883	0.847535980568609	0.0535041994693655	0.353	0.343	1	CD4_TCM	CD4 TCM	Post-HIV vs Post-ART_1y
chr7-100695411-100695936	0.847586063285122	-0.0112331928891045	0.013	0.013	1	CD4_TCM	CD4 TCM	Post-HIV vs Post-ART_1y
chr2-135797174-135797971	0.847606565380787	-0.203613692937186	0.036	0.04	1	CD4_TCM	CD4 TCM	Post-HIV vs Post-ART_1y
chr6-90382827-90383721	0.847645370532033	-0.301920329918245	0.009	0.01	1	CD4_TCM	CD4 TCM	Post-HIV vs Post-ART_1y
chr5-132369169-132370928	0.847659991840117	0.0445741190528683	0.14	0.134	1	CD4_TCM	CD4 TCM	Post-HIV vs Post-ART_1y
chr20-41427938-41428696	0.847668763629116	0.0768013533653678	0.013	0.012	1	CD4_TCM	CD4 TCM	Post-HIV vs Post-ART_1y
chr15-89377728-89379461	0.847701011305186	-0.0847574704704686	0.027	0.029	1	CD4_TCM	CD4 TCM	Post-HIV vs Post-ART_1y
chr5-14628202-14628683	0.847716976279506	-0.115133893441016	0.011	0.012	1	CD4_TCM	CD4 TCM	Post-HIV vs Post-ART_1y
chr20-57400924-57401453	0.847758628042673	-0.0364502353618921	0.014	0.014	1	CD4_TCM	CD4 TCM	Post-HIV vs Post-ART_1y
chr5-135565880-135566703	0.847775566340733	-0.0179341726002926	0.011	0.011	1	CD4_TCM	CD4 TCM	Post-HIV vs Post-ART_1y
chr3-196181707-196182194	0.84778095981731	-0.141926260182967	0.033	0.036	1	CD4_TCM	CD4 TCM	Post-HIV vs Post-ART_1y
chr10-103859052-103859533	0.847788558764015	-0.194354654397922	0.019	0.022	1	CD4_TCM	CD4 TCM	Post-HIV vs Post-ART_1y
chr9-127937110-127938435	0.847813037847225	-0.0465144207725141	0.225	0.23	1	CD4_TCM	CD4 TCM	Post-HIV vs Post-ART_1y
chr6-2861387-2861961	0.847853268876238	0.0816023679586562	0.023	0.021	1	CD4_TCM	CD4 TCM	Post-HIV vs Post-ART_1y
chr18-10787178-10787716	0.847864403074151	-0.144049444991571	0.018	0.019	1	CD4_TCM	CD4 TCM	Post-HIV vs Post-ART_1y
chr4-173369249-173372166	0.84787123114558	-0.0519743441628698	0.453	0.47	1	CD4_TCM	CD4 TCM	Post-HIV vs Post-ART_1y
chr19-58181956-58184073	0.847872970087917	-0.0439994283506707	0.276	0.278	1	CD4_TCM	CD4 TCM	Post-HIV vs Post-ART_1y
chr5-177500827-177501245	0.847878358320413	-0.0910031944098582	0.055	0.058	1	CD4_TCM	CD4 TCM	Post-HIV vs Post-ART_1y
chr3-87226468-87228013	0.847912795818661	-0.0675949247578245	0.196	0.201	1	CD4_TCM	CD4 TCM	Post-HIV vs Post-ART_1y
chr3-75421863-75422460	0.847917461337075	-0.0490714081988424	0.012	0.012	1	CD4_TCM	CD4 TCM	Post-HIV vs Post-ART_1y
chr5-14398927-14399395	0.847919335044096	0.0732145037235457	0.012	0.011	1	CD4_TCM	CD4 TCM	Post-HIV vs Post-ART_1y
chr4-184421640-184422045	0.847948081389617	-0.176695120307391	0.013	0.014	1	CD4_TCM	CD4 TCM	Post-HIV vs Post-ART_1y
chr10-48655053-48656803	0.84796578725772	0.0481798945774812	0.064	0.061	1	CD4_TCM	CD4 TCM	Post-HIV vs Post-ART_1y
chr2-148539862-148540447	0.847997587543153	0.151907516002789	0.013	0.012	1	CD4_TCM	CD4 TCM	Post-HIV vs Post-ART_1y
chr18-61581531-61582322	0.847999354916425	-0.0891330808776263	0.017	0.018	1	CD4_TCM	CD4 TCM	Post-HIV vs Post-ART_1y
chr11-95624994-95625906	0.848007291418645	-0.0862863239996159	0.009	0.01	1	CD4_TCM	CD4 TCM	Post-HIV vs Post-ART_1y
chr14-105192904-105193798	0.848036939568755	-0.229317565595984	0.015	0.018	1	CD4_TCM	CD4 TCM	Post-HIV vs Post-ART_1y
chr1-28505377-28506933	0.848037735042303	-0.0235272328681789	0.276	0.281	1	CD4_TCM	CD4 TCM	Post-HIV vs Post-ART_1y
chr11-59157344-59158816	0.848047310570747	-0.0941081958718009	0.044	0.045	1	CD4_TCM	CD4 TCM	Post-HIV vs Post-ART_1y
chr9-78118812-78119493	0.848057691496889	-0.0506570730596891	0.022	0.023	1	CD4_TCM	CD4 TCM	Post-HIV vs Post-ART_1y
chr10-12041733-12044343	0.848107265668566	-0.0346674438988046	0.361	0.371	1	CD4_TCM	CD4 TCM	Post-HIV vs Post-ART_1y
chr7-872964-873677	0.848115381249133	0.0137311650884335	0.065	0.063	1	CD4_TCM	CD4 TCM	Post-HIV vs Post-ART_1y
chr4-4348068-4349014	0.848134405975027	-0.252147828038741	0.022	0.026	1	CD4_TCM	CD4 TCM	Post-HIV vs Post-ART_1y
chr4-1310759-1311600	0.848154602120919	-0.165893408002831	0.023	0.025	1	CD4_TCM	CD4 TCM	Post-HIV vs Post-ART_1y
chr22-26460955-26461571	0.848164882182335	-0.134694687673241	0.011	0.012	1	CD4_TCM	CD4 TCM	Post-HIV vs Post-ART_1y
chr1-39657576-39658372	0.848188822022094	-0.0313094644137686	0.025	0.024	1	CD4_TCM	CD4 TCM	Post-HIV vs Post-ART_1y
chr17-42338637-42339037	0.848207931450638	-0.27056006898001	0.008	0.01	1	CD4_TCM	CD4 TCM	Post-HIV vs Post-ART_1y
chr17-75251194-75252293	0.848220826147992	-0.0448208570825912	0.011	0.011	1	CD4_TCM	CD4 TCM	Post-HIV vs Post-ART_1y
chr9-111621623-111623241	0.848230642107891	0.00171519526195318	0.015	0.015	1	CD4_TCM	CD4 TCM	Post-HIV vs Post-ART_1y
chr1-176205346-176205862	0.84832714940652	-0.112714267092856	0.009	0.01	1	CD4_TCM	CD4 TCM	Post-HIV vs Post-ART_1y
chr16-3064841-3066545	0.848432622297987	-0.100898369789792	0.086	0.093	1	CD4_TCM	CD4 TCM	Post-HIV vs Post-ART_1y
chr1-181012951-181013664	0.848508479984078	-0.03442760618052	0.015	0.015	1	CD4_TCM	CD4 TCM	Post-HIV vs Post-ART_1y
chr5-93580855-93581976	0.848510967179175	-0.100640769626981	0.054	0.058	1	CD4_TCM	CD4 TCM	Post-HIV vs Post-ART_1y
chr9-98101443-98102387	0.848526809163462	-0.105028288530449	0.199	0.212	1	CD4_TCM	CD4 TCM	Post-HIV vs Post-ART_1y
chr13-98564287-98564545	0.848594402779224	-0.122901689146878	0.015	0.016	1	CD4_TCM	CD4 TCM	Post-HIV vs Post-ART_1y
chr8-11589086-11589809	0.848600974168338	-0.207261981838399	0.021	0.024	1	CD4_TCM	CD4 TCM	Post-HIV vs Post-ART_1y
chr9-137025632-137025950	0.848676585837839	-0.219611320455444	0.011	0.012	1	CD4_TCM	CD4 TCM	Post-HIV vs Post-ART_1y
chr2-27169492-27170906	0.848676766095862	-0.0359569243119191	0.032	0.032	1	CD4_TCM	CD4 TCM	Post-HIV vs Post-ART_1y
chr2-203992827-203993969	0.848682098278057	-0.0882341498513184	0.04	0.042	1	CD4_TCM	CD4 TCM	Post-HIV vs Post-ART_1y
chr11-119084214-119085755	0.848699435947965	-0.103284399031649	0.194	0.208	1	CD4_TCM	CD4 TCM	Post-HIV vs Post-ART_1y
chr9-104743422-104743741	0.848702846115212	0.0136597566056036	0.032	0.032	1	CD4_TCM	CD4 TCM	Post-HIV vs Post-ART_1y
chr5-131285799-131286238	0.848758713778218	-0.0270487783555877	0.01	0.01	1	CD4_TCM	CD4 TCM	Post-HIV vs Post-ART_1y
chr3-45497629-45498374	0.84878267714452	-0.0595014632927797	0.014	0.015	1	CD4_TCM	CD4 TCM	Post-HIV vs Post-ART_1y
chr8-41895583-41896396	0.84881503695671	0.164583389718719	0.029	0.025	1	CD4_TCM	CD4 TCM	Post-HIV vs Post-ART_1y
chr9-34403496-34404110	0.848858904259871	-0.0956402716903351	0.015	0.016	1	CD4_TCM	CD4 TCM	Post-HIV vs Post-ART_1y
chr12-120971146-120972252	0.84886401510276	-0.134221672654704	0.028	0.03	1	CD4_TCM	CD4 TCM	Post-HIV vs Post-ART_1y
chr14-61473998-61474347	0.848884143259733	-0.0186047650648917	0.026	0.026	1	CD4_TCM	CD4 TCM	Post-HIV vs Post-ART_1y
chr5-55935785-55936497	0.848927801475961	0.0569571499988486	0.037	0.036	1	CD4_TCM	CD4 TCM	Post-HIV vs Post-ART_1y
chr12-120248401-120248833	0.848930145641662	0.0125384047708272	0.029	0.028	1	CD4_TCM	CD4 TCM	Post-HIV vs Post-ART_1y
chr3-41116880-41118126	0.848934994638097	-0.147427745251758	0.088	0.097	1	CD4_TCM	CD4 TCM	Post-HIV vs Post-ART_1y
chr12-50400230-50401669	0.848952344451192	-0.0649121271642061	0.216	0.224	1	CD4_TCM	CD4 TCM	Post-HIV vs Post-ART_1y
chr1-151159097-151159684	0.848953302761335	0.098561548161769	0.014	0.013	1	CD4_TCM	CD4 TCM	Post-HIV vs Post-ART_1y
chr2-190647694-190650082	0.848961308647263	-0.0134861946352289	0.323	0.331	1	CD4_TCM	CD4 TCM	Post-HIV vs Post-ART_1y
chr1-23532985-23533875	0.848973362670588	-0.0969636336963307	0.017	0.017	1	CD4_TCM	CD4 TCM	Post-HIV vs Post-ART_1y
chr20-1388651-1389016	0.848977435464416	0.0385139434972057	0.024	0.022	1	CD4_TCM	CD4 TCM	Post-HIV vs Post-ART_1y
chr2-53767110-53768392	0.848989402231937	-0.0631302419693687	0.167	0.175	1	CD4_TCM	CD4 TCM	Post-HIV vs Post-ART_1y
chr4-10100676-10101168	0.848995932339301	0.0310662801710584	0.034	0.032	1	CD4_TCM	CD4 TCM	Post-HIV vs Post-ART_1y
chr21-39379774-39381062	0.849019789138155	-0.0539005539261328	0.163	0.172	1	CD4_TCM	CD4 TCM	Post-HIV vs Post-ART_1y
chr9-135938726-135940006	0.849026931800162	-0.218384900160848	0.013	0.015	1	CD4_TCM	CD4 TCM	Post-HIV vs Post-ART_1y
chr6-14144289-14144987	0.849062995886551	-0.139039656635583	0.029	0.031	1	CD4_TCM	CD4 TCM	Post-HIV vs Post-ART_1y
chr9-36247792-36248457	0.8490713653506	-0.0350089738898816	0.02	0.02	1	CD4_TCM	CD4 TCM	Post-HIV vs Post-ART_1y
chr20-58308758-58310275	0.849078342151134	0.0270326129041589	0.25	0.247	1	CD4_TCM	CD4 TCM	Post-HIV vs Post-ART_1y
chr5-98769888-98770929	0.849089164551515	-0.269976502184114	0.04	0.047	1	CD4_TCM	CD4 TCM	Post-HIV vs Post-ART_1y
chr13-114130617-114132913	0.849105838238099	-0.02665600944546	0.187	0.189	1	CD4_TCM	CD4 TCM	Post-HIV vs Post-ART_1y
chr18-14131799-14132763	0.849129680023851	-0.11039387796717	0.141	0.152	1	CD4_TCM	CD4 TCM	Post-HIV vs Post-ART_1y
chr2-237071892-237072702	0.849206443659248	-0.254709463168761	0.019	0.021	1	CD4_TCM	CD4 TCM	Post-HIV vs Post-ART_1y
chr16-28136882-28137372	0.849220766679834	-0.0717772965337704	0.036	0.038	1	CD4_TCM	CD4 TCM	Post-HIV vs Post-ART_1y
chr8-123693562-123694144	0.849220908193311	-0.0732110068930796	0.025	0.026	1	CD4_TCM	CD4 TCM	Post-HIV vs Post-ART_1y
chr9-134390357-134392278	0.849245310027854	-0.15815530896747	0.204	0.224	1	CD4_TCM	CD4 TCM	Post-HIV vs Post-ART_1y
chr22-39622557-39623379	0.84931056836847	-0.171114681340151	0.024	0.027	1	CD4_TCM	CD4 TCM	Post-HIV vs Post-ART_1y
chr18-77209570-77210737	0.849313365236611	-0.181475363148755	0.01	0.011	1	CD4_TCM	CD4 TCM	Post-HIV vs Post-ART_1y
chr14-87951875-87953049	0.849322031497131	-0.154957925978036	0.017	0.018	1	CD4_TCM	CD4 TCM	Post-HIV vs Post-ART_1y
chr11-65422024-65423049	0.849364358534436	0.0596711709877416	0.188	0.18	1	CD4_TCM	CD4 TCM	Post-HIV vs Post-ART_1y
chr21-33384585-33385238	0.849415479762808	-0.0503126699643905	0.063	0.065	1	CD4_TCM	CD4 TCM	Post-HIV vs Post-ART_1y
chr15-67541365-67543355	0.849421230185143	-0.0265090979167737	0.176	0.182	1	CD4_TCM	CD4 TCM	Post-HIV vs Post-ART_1y
chr7-142352397-142353865	0.849514319011616	-0.209903506873407	0.022	0.024	1	CD4_TCM	CD4 TCM	Post-HIV vs Post-ART_1y
chr1-212291126-212291807	0.849544141451448	-0.122639522602225	0.031	0.034	1	CD4_TCM	CD4 TCM	Post-HIV vs Post-ART_1y
chr2-84904739-84906390	0.849546573307214	-0.0192172115983684	0.271	0.279	1	CD4_TCM	CD4 TCM	Post-HIV vs Post-ART_1y
chr10-123160238-123161078	0.849561618810301	-0.105619050775801	0.035	0.037	1	CD4_TCM	CD4 TCM	Post-HIV vs Post-ART_1y
chr3-56858351-56858717	0.849570945685946	-0.279833793049895	0.008	0.01	1	CD4_TCM	CD4 TCM	Post-HIV vs Post-ART_1y
chr9-68779236-68780953	0.849584860107038	-0.0624942636335011	0.254	0.269	1	CD4_TCM	CD4 TCM	Post-HIV vs Post-ART_1y
chr14-91241564-91242228	0.849587554468162	-0.102421362052698	0.036	0.037	1	CD4_TCM	CD4 TCM	Post-HIV vs Post-ART_1y
chr2-191056122-191056595	0.849621472037648	-0.222303261222595	0.014	0.016	1	CD4_TCM	CD4 TCM	Post-HIV vs Post-ART_1y
chr10-17227400-17227725	0.849679157335728	-0.195210908620639	0.047	0.054	1	CD4_TCM	CD4 TCM	Post-HIV vs Post-ART_1y
chr4-1286065-1286423	0.849682845204884	-0.219796442741811	0.01	0.011	1	CD4_TCM	CD4 TCM	Post-HIV vs Post-ART_1y
chr9-37302098-37302699	0.849685497548412	-0.0557038106568624	0.019	0.019	1	CD4_TCM	CD4 TCM	Post-HIV vs Post-ART_1y
chr4-47933639-47934339	0.849728794505737	-0.00819662938000709	0.018	0.019	1	CD4_TCM	CD4 TCM	Post-HIV vs Post-ART_1y
chr1-210340776-210341213	0.849730879708792	-0.179838619692365	0.009	0.011	1	CD4_TCM	CD4 TCM	Post-HIV vs Post-ART_1y
chr2-27960161-27960859	0.849745521214509	-0.127547599588427	0.011	0.012	1	CD4_TCM	CD4 TCM	Post-HIV vs Post-ART_1y
chr6-41426350-41426840	0.84975917653386	-0.114935008048649	0.012	0.013	1	CD4_TCM	CD4 TCM	Post-HIV vs Post-ART_1y
chr3-186782730-186784495	0.849773138144574	-0.0332447923808118	0.332	0.339	1	CD4_TCM	CD4 TCM	Post-HIV vs Post-ART_1y
chr18-45839294-45839858	0.849780880121828	-0.0897355059888723	0.013	0.013	1	CD4_TCM	CD4 TCM	Post-HIV vs Post-ART_1y
chr7-101203551-101204656	0.849803271251062	-0.0737196247979273	0.02	0.021	1	CD4_TCM	CD4 TCM	Post-HIV vs Post-ART_1y
chr2-207770890-207771331	0.849850183826023	-0.181940504347116	0.009	0.01	1	CD4_TCM	CD4 TCM	Post-HIV vs Post-ART_1y
chr15-78761043-78762148	0.849850378800238	-0.224294994351358	0.05	0.058	1	CD4_TCM	CD4 TCM	Post-HIV vs Post-ART_1y
chr8-140544562-140545381	0.849855084874207	-0.174353050642295	0.011	0.012	1	CD4_TCM	CD4 TCM	Post-HIV vs Post-ART_1y
chr17-49217669-49219868	0.849860850510548	-0.0259233350357677	0.102	0.104	1	CD4_TCM	CD4 TCM	Post-HIV vs Post-ART_1y
chr12-51318590-51319385	0.849887450610792	-0.121972993043925	0.057	0.062	1	CD4_TCM	CD4 TCM	Post-HIV vs Post-ART_1y
chr20-63641128-63642685	0.849887586729209	-0.0252187355180934	0.299	0.302	1	CD4_TCM	CD4 TCM	Post-HIV vs Post-ART_1y
chr17-76511577-76512041	0.850061378377407	-0.162429293180406	0.017	0.018	1	CD4_TCM	CD4 TCM	Post-HIV vs Post-ART_1y
chr5-34838439-34839566	0.850070474408563	-0.0290315118894466	0.169	0.169	1	CD4_TCM	CD4 TCM	Post-HIV vs Post-ART_1y
chr10-77835875-77836743	0.850095393376992	-0.180477014187634	0.072	0.078	1	CD4_TCM	CD4 TCM	Post-HIV vs Post-ART_1y
chr17-75032229-75032856	0.850105204218093	-0.0675616138194655	0.052	0.054	1	CD4_TCM	CD4 TCM	Post-HIV vs Post-ART_1y
chr6-42781421-42781658	0.850182822421081	-0.0448657959627017	0.012	0.012	1	CD4_TCM	CD4 TCM	Post-HIV vs Post-ART_1y
chr13-20525078-20526672	0.850186274267622	0.049437884593539	0.16	0.154	1	CD4_TCM	CD4 TCM	Post-HIV vs Post-ART_1y
chr10-103745202-103745990	0.850221729725366	-0.0397713190075057	0.012	0.013	1	CD4_TCM	CD4 TCM	Post-HIV vs Post-ART_1y
chr19-48418547-48419579	0.850281032872123	-0.255420761654632	0.04	0.046	1	CD4_TCM	CD4 TCM	Post-HIV vs Post-ART_1y
chr11-36684735-36685419	0.850323954076967	0.0592501009853361	0.015	0.015	1	CD4_TCM	CD4 TCM	Post-HIV vs Post-ART_1y
chr5-172983189-172984886	0.85032691435442	-0.000852348144164572	0.245	0.249	1	CD4_TCM	CD4 TCM	Post-HIV vs Post-ART_1y
chr4-7876061-7876939	0.850337171790363	-0.165440059711377	0.028	0.03	1	CD4_TCM	CD4 TCM	Post-HIV vs Post-ART_1y
chr12-53481901-53482309	0.850359513223749	-0.169060528408319	0.011	0.012	1	CD4_TCM	CD4 TCM	Post-HIV vs Post-ART_1y
chr1-179742636-179743638	0.850417535292087	0.12213749202919	0.014	0.014	1	CD4_TCM	CD4 TCM	Post-HIV vs Post-ART_1y
chr17-4100968-4101809	0.8504245047495	0.145185355720499	0.015	0.014	1	CD4_TCM	CD4 TCM	Post-HIV vs Post-ART_1y
chr14-106185564-106186168	0.850444157739457	-0.276708247437718	0.023	0.027	1	CD4_TCM	CD4 TCM	Post-HIV vs Post-ART_1y
chr3-15202523-15203039	0.850452982693699	-0.0595492541645855	0.064	0.065	1	CD4_TCM	CD4 TCM	Post-HIV vs Post-ART_1y
chr1-205320560-205322071	0.850462388273938	-0.00436409566890372	0.173	0.175	1	CD4_TCM	CD4 TCM	Post-HIV vs Post-ART_1y
chr17-1473074-1475167	0.850471358492139	0.0172406248853063	0.025	0.024	1	CD4_TCM	CD4 TCM	Post-HIV vs Post-ART_1y
chr17-1258321-1260045	0.850480562608407	-0.154417837960408	0.086	0.094	1	CD4_TCM	CD4 TCM	Post-HIV vs Post-ART_1y
chr17-40444589-40445525	0.850492072331136	0.0281308503255073	0.026	0.025	1	CD4_TCM	CD4 TCM	Post-HIV vs Post-ART_1y
chr17-56960308-56961261	0.850502874620672	-0.0988658919010628	0.202	0.215	1	CD4_TCM	CD4 TCM	Post-HIV vs Post-ART_1y
chr7-4744340-4746539	0.850523355430689	-0.108077379771196	0.154	0.166	1	CD4_TCM	CD4 TCM	Post-HIV vs Post-ART_1y
chr5-150671519-150672903	0.850567006202393	0.0639442121239702	0.026	0.025	1	CD4_TCM	CD4 TCM	Post-HIV vs Post-ART_1y
chr15-90400260-90401255	0.850589811135388	-0.104223703906132	0.132	0.14	1	CD4_TCM	CD4 TCM	Post-HIV vs Post-ART_1y
chrY-21256711-21257245	0.850647374985251	0.0331189193291994	0.013	0.012	1	CD4_TCM	CD4 TCM	Post-HIV vs Post-ART_1y
chr18-77124351-77124952	0.850654574996072	0.100730080736912	0.041	0.038	1	CD4_TCM	CD4 TCM	Post-HIV vs Post-ART_1y
chr16-68084220-68086081	0.850657186298465	-0.00169628920334441	0.454	0.46	1	CD4_TCM	CD4 TCM	Post-HIV vs Post-ART_1y
chr19-17871727-17872961	0.850704743349087	-0.113641550898962	0.046	0.049	1	CD4_TCM	CD4 TCM	Post-HIV vs Post-ART_1y
chr17-7884006-7884310	0.850733440344481	0.086715917855559	0.035	0.033	1	CD4_TCM	CD4 TCM	Post-HIV vs Post-ART_1y
chr1-46413291-46414069	0.850736116714455	-0.587588366441857	0.014	0.021	1	CD4_TCM	CD4 TCM	Post-HIV vs Post-ART_1y
chr10-14604923-14605661	0.850745277247226	0.0337647725139818	0.066	0.064	1	CD4_TCM	CD4 TCM	Post-HIV vs Post-ART_1y
chr17-40612577-40613332	0.85082207424709	-0.151045983050336	0.101	0.11	1	CD4_TCM	CD4 TCM	Post-HIV vs Post-ART_1y
chr2-68195855-68196482	0.850870533353633	-0.350789385072722	0.017	0.022	1	CD4_TCM	CD4 TCM	Post-HIV vs Post-ART_1y
chr17-80890037-80890488	0.850894273458218	-0.141484994673749	0.023	0.026	1	CD4_TCM	CD4 TCM	Post-HIV vs Post-ART_1y
chr14-89364663-89365927	0.850929460839163	0.0290673979062603	0.073	0.071	1	CD4_TCM	CD4 TCM	Post-HIV vs Post-ART_1y
chr19-39969593-39971636	0.850935111698032	-0.0604633933063059	0.373	0.39	1	CD4_TCM	CD4 TCM	Post-HIV vs Post-ART_1y
chr17-57857752-57858236	0.850941725489006	-0.0364689092768939	0.025	0.024	1	CD4_TCM	CD4 TCM	Post-HIV vs Post-ART_1y
chr7-76291122-76292496	0.850978639712727	-0.0570586984388992	0.073	0.076	1	CD4_TCM	CD4 TCM	Post-HIV vs Post-ART_1y
chr19-42420009-42420349	0.850980359933352	-0.0738983686630923	0.046	0.049	1	CD4_TCM	CD4 TCM	Post-HIV vs Post-ART_1y
chr12-113196602-113197412	0.851015607128788	-0.0735332626896104	0.031	0.032	1	CD4_TCM	CD4 TCM	Post-HIV vs Post-ART_1y
chr12-7916970-7917302	0.851015937087339	-0.0757864743452235	0.009	0.01	1	CD4_TCM	CD4 TCM	Post-HIV vs Post-ART_1y
chr21-44792787-44793644	0.851019794438024	0.00382795610506825	0.047	0.047	1	CD4_TCM	CD4 TCM	Post-HIV vs Post-ART_1y
chr1-234845060-234845742	0.851038415113533	-0.0770712994828389	0.077	0.081	1	CD4_TCM	CD4 TCM	Post-HIV vs Post-ART_1y
chr16-75233691-75234703	0.851074215865634	-0.17981501462918	0.043	0.048	1	CD4_TCM	CD4 TCM	Post-HIV vs Post-ART_1y
chr13-31806306-31807679	0.851101721925591	-0.312972264526219	0.047	0.056	1	CD4_TCM	CD4 TCM	Post-HIV vs Post-ART_1y
chr8-12013958-12015377	0.851114615520628	0.129100584458065	0.04	0.037	1	CD4_TCM	CD4 TCM	Post-HIV vs Post-ART_1y
chr17-36148420-36149809	0.851182832115284	-0.143759805308461	0.024	0.026	1	CD4_TCM	CD4 TCM	Post-HIV vs Post-ART_1y
chr1-204382041-204382759	0.851197565005729	-0.113062674008829	0.02	0.021	1	CD4_TCM	CD4 TCM	Post-HIV vs Post-ART_1y
chr6-158972033-158972717	0.851209781538486	0.025489826190721	0.022	0.02	1	CD4_TCM	CD4 TCM	Post-HIV vs Post-ART_1y
chr10-101012673-101013465	0.85121399040653	-0.0397560174479832	0.056	0.058	1	CD4_TCM	CD4 TCM	Post-HIV vs Post-ART_1y
chr17-40818172-40819292	0.851290176223738	-0.0110047907193205	0.159	0.159	1	CD4_TCM	CD4 TCM	Post-HIV vs Post-ART_1y
chr19-34996944-34997619	0.85129079160588	0.00226480112496841	0.039	0.038	1	CD4_TCM	CD4 TCM	Post-HIV vs Post-ART_1y
chr5-442321-443789	0.851297288321786	-0.0415510372357835	0.125	0.127	1	CD4_TCM	CD4 TCM	Post-HIV vs Post-ART_1y
chr11-95699149-95700776	0.851345604161286	-0.0363864703959713	0.079	0.08	1	CD4_TCM	CD4 TCM	Post-HIV vs Post-ART_1y
chr2-98483195-98483536	0.851349462590737	-0.0370170610089691	0.011	0.01	1	CD4_TCM	CD4 TCM	Post-HIV vs Post-ART_1y
chr10-72296953-72298422	0.851382301848565	-0.0764576940576157	0.338	0.353	1	CD4_TCM	CD4 TCM	Post-HIV vs Post-ART_1y
chr6-118787440-118788361	0.85139804695264	-0.164349494287609	0.013	0.015	1	CD4_TCM	CD4 TCM	Post-HIV vs Post-ART_1y
chr19-16416511-16418192	0.851405758826575	0.0222740299803315	0.051	0.051	1	CD4_TCM	CD4 TCM	Post-HIV vs Post-ART_1y
chr9-112844387-112845337	0.851473627489175	-0.0602802382704999	0.014	0.014	1	CD4_TCM	CD4 TCM	Post-HIV vs Post-ART_1y
chr12-3803600-3804247	0.851542625100621	0.105554151275364	0.014	0.012	1	CD4_TCM	CD4 TCM	Post-HIV vs Post-ART_1y
chr17-4536328-4537395	0.85155969970209	-0.191573604487258	0.009	0.01	1	CD4_TCM	CD4 TCM	Post-HIV vs Post-ART_1y
chr14-77315776-77316211	0.851586166901158	-0.218992760813033	0.038	0.043	1	CD4_TCM	CD4 TCM	Post-HIV vs Post-ART_1y
chr3-32177035-32178235	0.851621538500004	-0.097634233795282	0.057	0.061	1	CD4_TCM	CD4 TCM	Post-HIV vs Post-ART_1y
chr20-45311435-45311920	0.851635747463611	-0.19662664953375	0.019	0.021	1	CD4_TCM	CD4 TCM	Post-HIV vs Post-ART_1y
chr15-45634374-45635650	0.851689272640428	-0.00430992225090576	0.137	0.136	1	CD4_TCM	CD4 TCM	Post-HIV vs Post-ART_1y
chr1-100439977-100440532	0.851700578825553	-0.0895485513696568	0.096	0.102	1	CD4_TCM	CD4 TCM	Post-HIV vs Post-ART_1y
chr11-118939771-118940644	0.851777208609702	-0.0803264176766176	0.025	0.026	1	CD4_TCM	CD4 TCM	Post-HIV vs Post-ART_1y
chr1-101003939-101004996	0.85185073548929	-0.00530675641840661	0.014	0.015	1	CD4_TCM	CD4 TCM	Post-HIV vs Post-ART_1y
chr6-2737888-2738717	0.851861465507455	-0.108003436201072	0.013	0.015	1	CD4_TCM	CD4 TCM	Post-HIV vs Post-ART_1y
chr17-43576346-43576966	0.851869502691105	0.0485940883241494	0.027	0.027	1	CD4_TCM	CD4 TCM	Post-HIV vs Post-ART_1y
chr20-37194579-37195882	0.85189212809488	-0.0935115899003147	0.044	0.047	1	CD4_TCM	CD4 TCM	Post-HIV vs Post-ART_1y
chr9-93003367-93004106	0.851893118793779	-0.110765054585741	0.051	0.055	1	CD4_TCM	CD4 TCM	Post-HIV vs Post-ART_1y
chr3-51706478-51707230	0.851897166933851	-0.0197409117481495	0.012	0.012	1	CD4_TCM	CD4 TCM	Post-HIV vs Post-ART_1y
chr19-32691421-32693946	0.851912497656397	-0.0120081093901159	0.141	0.141	1	CD4_TCM	CD4 TCM	Post-HIV vs Post-ART_1y
chr3-196191857-196193073	0.851914714121671	0.0171394953754342	0.072	0.067	1	CD4_TCM	CD4 TCM	Post-HIV vs Post-ART_1y
chr1-247415347-247416489	0.851915190028125	-0.249093394037283	0.031	0.036	1	CD4_TCM	CD4 TCM	Post-HIV vs Post-ART_1y
chr2-174589182-174589698	0.851949798908101	-0.142792846760539	0.014	0.016	1	CD4_TCM	CD4 TCM	Post-HIV vs Post-ART_1y
chr10-71726021-71728734	0.851991176020723	-0.170329885436109	0.2	0.225	1	CD4_TCM	CD4 TCM	Post-HIV vs Post-ART_1y
chr6-43243261-43243825	0.852025702224759	-0.0417181327714791	0.032	0.032	1	CD4_TCM	CD4 TCM	Post-HIV vs Post-ART_1y
chrY-13370684-13371738	0.85204568182338	0.0647781514473089	0.016	0.016	1	CD4_TCM	CD4 TCM	Post-HIV vs Post-ART_1y
chr18-56650841-56652157	0.852082277419719	-0.0743276336134909	0.287	0.299	1	CD4_TCM	CD4 TCM	Post-HIV vs Post-ART_1y
chr10-110441245-110442234	0.852096246596649	-0.225033714546885	0.018	0.02	1	CD4_TCM	CD4 TCM	Post-HIV vs Post-ART_1y
chr13-72808307-72809258	0.852131777645536	0.142443196612059	0.017	0.016	1	CD4_TCM	CD4 TCM	Post-HIV vs Post-ART_1y
chr9-89421853-89422941	0.852159069418178	0.0748612195211407	0.028	0.026	1	CD4_TCM	CD4 TCM	Post-HIV vs Post-ART_1y
chr8-133482221-133482692	0.852186031755563	-0.110404814674052	0.019	0.019	1	CD4_TCM	CD4 TCM	Post-HIV vs Post-ART_1y
chr1-160708833-160709249	0.852208976636398	-0.00535817974791764	0.042	0.042	1	CD4_TCM	CD4 TCM	Post-HIV vs Post-ART_1y
chr10-77799048-77799738	0.85225168295638	-0.52913679855396	0.011	0.016	1	CD4_TCM	CD4 TCM	Post-HIV vs Post-ART_1y
chr1-3032563-3033653	0.852261364973328	-0.0829983739359816	0.034	0.037	1	CD4_TCM	CD4 TCM	Post-HIV vs Post-ART_1y
chr5-132019851-132020820	0.852272370100696	-0.175914242455834	0.072	0.08	1	CD4_TCM	CD4 TCM	Post-HIV vs Post-ART_1y
chr8-86124806-86125408	0.852277996066815	-0.0793111204340851	0.015	0.016	1	CD4_TCM	CD4 TCM	Post-HIV vs Post-ART_1y
chr14-61335828-61336221	0.852285431350941	-0.0419625169882569	0.056	0.058	1	CD4_TCM	CD4 TCM	Post-HIV vs Post-ART_1y
chr6-42043856-42044527	0.852293654536072	-0.113228113146877	0.109	0.116	1	CD4_TCM	CD4 TCM	Post-HIV vs Post-ART_1y
chr17-46264274-46265096	0.852298847924701	-0.0921333351723401	0.07	0.076	1	CD4_TCM	CD4 TCM	Post-HIV vs Post-ART_1y
chrX-71640001-71640337	0.852313818717235	-0.100564332642336	0.012	0.013	1	CD4_TCM	CD4 TCM	Post-HIV vs Post-ART_1y
chr16-25110557-25112103	0.852372753664232	-0.00870239933591754	0.274	0.279	1	CD4_TCM	CD4 TCM	Post-HIV vs Post-ART_1y
chr12-112988127-112988544	0.852382704487786	0.0992694121470707	0.01	0.009	1	CD4_TCM	CD4 TCM	Post-HIV vs Post-ART_1y
chr19-34676569-34678337	0.852386688876284	-0.0442570553042085	0.277	0.286	1	CD4_TCM	CD4 TCM	Post-HIV vs Post-ART_1y
chr2-230326515-230327904	0.852418617938728	0.0390642324412556	0.114	0.111	1	CD4_TCM	CD4 TCM	Post-HIV vs Post-ART_1y
chr2-54634495-54635461	0.852440174146356	-0.266999232955376	0.009	0.01	1	CD4_TCM	CD4 TCM	Post-HIV vs Post-ART_1y
chr3-153442520-153443378	0.8524494038546	-0.0350681228404119	0.016	0.017	1	CD4_TCM	CD4 TCM	Post-HIV vs Post-ART_1y
chr17-17811755-17813093	0.85245992477511	-0.0916306785830372	0.074	0.076	1	CD4_TCM	CD4 TCM	Post-HIV vs Post-ART_1y
chr8-143950755-143951417	0.85246198587376	-0.0391991005460577	0.044	0.045	1	CD4_TCM	CD4 TCM	Post-HIV vs Post-ART_1y
chr12-112939738-112940279	0.852478798859928	-0.0709969271957136	0.014	0.014	1	CD4_TCM	CD4 TCM	Post-HIV vs Post-ART_1y
chr7-50312011-50312800	0.852483887465887	-0.00372652730390444	0.021	0.021	1	CD4_TCM	CD4 TCM	Post-HIV vs Post-ART_1y
chr22-38873871-38874302	0.85249370001	-0.122663498956012	0.021	0.023	1	CD4_TCM	CD4 TCM	Post-HIV vs Post-ART_1y
chr18-48909695-48910112	0.852494832168496	-0.317211244755632	0.008	0.01	1	CD4_TCM	CD4 TCM	Post-HIV vs Post-ART_1y
chr1-40400182-40400734	0.852652253575697	-0.04046946849139	0.017	0.017	1	CD4_TCM	CD4 TCM	Post-HIV vs Post-ART_1y
chr1-7752507-7753993	0.852658437283034	-0.235296322349704	0.014	0.016	1	CD4_TCM	CD4 TCM	Post-HIV vs Post-ART_1y
chr17-27756428-27757074	0.852674165547092	-0.0562555023242437	0.013	0.014	1	CD4_TCM	CD4 TCM	Post-HIV vs Post-ART_1y
chr18-50286563-50288397	0.852686685379789	-0.0718226636192476	0.395	0.423	1	CD4_TCM	CD4 TCM	Post-HIV vs Post-ART_1y
chr1-91404068-91404895	0.852777955271654	-0.0385862489089961	0.013	0.014	1	CD4_TCM	CD4 TCM	Post-HIV vs Post-ART_1y
chr1-37930403-37932179	0.852784206310781	-0.00191455428255638	0.271	0.271	1	CD4_TCM	CD4 TCM	Post-HIV vs Post-ART_1y
chr4-7761479-7761967	0.852960196725013	-0.223718620613974	0.018	0.019	1	CD4_TCM	CD4 TCM	Post-HIV vs Post-ART_1y
chr2-84908772-84909621	0.852997650500998	-0.126655215418215	0.066	0.07	1	CD4_TCM	CD4 TCM	Post-HIV vs Post-ART_1y
chr1-58545568-58547057	0.853008036079795	-0.0598854187979436	0.321	0.334	1	CD4_TCM	CD4 TCM	Post-HIV vs Post-ART_1y
chr11-65564961-65565408	0.853037691239068	0.0109565826657954	0.022	0.022	1	CD4_TCM	CD4 TCM	Post-HIV vs Post-ART_1y
chr7-99928963-99929963	0.853058385626544	-0.0169300363700837	0.023	0.022	1	CD4_TCM	CD4 TCM	Post-HIV vs Post-ART_1y
chr10-122416763-122417479	0.853102545531219	-0.0528925150152011	0.029	0.029	1	CD4_TCM	CD4 TCM	Post-HIV vs Post-ART_1y
chr8-56992551-56994364	0.853136253506893	-0.0339284892049179	0.159	0.162	1	CD4_TCM	CD4 TCM	Post-HIV vs Post-ART_1y
chr17-46290608-46291778	0.853158148811526	0.00176440374530884	0.01	0.011	1	CD4_TCM	CD4 TCM	Post-HIV vs Post-ART_1y
chr11-46917764-46918950	0.853188600327836	0.134843539143986	0.039	0.034	1	CD4_TCM	CD4 TCM	Post-HIV vs Post-ART_1y
chr16-8951250-8952089	0.853224101545334	0.212294054856858	0.01	0.008	1	CD4_TCM	CD4 TCM	Post-HIV vs Post-ART_1y
chr19-10963242-10963851	0.853237559456043	-0.0761862021613671	0.058	0.06	1	CD4_TCM	CD4 TCM	Post-HIV vs Post-ART_1y
chr13-46126016-46126931	0.853244979520574	-0.0384019541536813	0.061	0.063	1	CD4_TCM	CD4 TCM	Post-HIV vs Post-ART_1y
chr1-16951371-16952078	0.853253160892561	-0.126964827098787	0.055	0.06	1	CD4_TCM	CD4 TCM	Post-HIV vs Post-ART_1y
chr17-76681091-76682084	0.8532856041239	-0.274545113114764	0.041	0.048	1	CD4_TCM	CD4 TCM	Post-HIV vs Post-ART_1y
chr15-92848767-92850538	0.853333993148209	-0.124954203455349	0.068	0.074	1	CD4_TCM	CD4 TCM	Post-HIV vs Post-ART_1y
chr11-114035711-114036618	0.853346087247735	-0.136358659051676	0.024	0.025	1	CD4_TCM	CD4 TCM	Post-HIV vs Post-ART_1y
chr6-35297223-35298501	0.853387918500991	-0.0878143545104173	0.159	0.169	1	CD4_TCM	CD4 TCM	Post-HIV vs Post-ART_1y
chr17-28551851-28552844	0.85340350208582	0.0434849804534758	0.159	0.158	1	CD4_TCM	CD4 TCM	Post-HIV vs Post-ART_1y
chr12-111451279-111452028	0.853405650164866	-0.13888043787941	0.039	0.04	1	CD4_TCM	CD4 TCM	Post-HIV vs Post-ART_1y
chr4-158667580-158667923	0.853429478521214	-0.123202227714194	0.014	0.014	1	CD4_TCM	CD4 TCM	Post-HIV vs Post-ART_1y
chr1-1573821-1575456	0.853449330354649	-0.00504779962305346	0.285	0.289	1	CD4_TCM	CD4 TCM	Post-HIV vs Post-ART_1y
chr1-43072644-43073978	0.853452146900259	-0.181072134408573	0.037	0.041	1	CD4_TCM	CD4 TCM	Post-HIV vs Post-ART_1y
chr20-41231826-41232775	0.853452373631093	-0.0837865798141186	0.068	0.07	1	CD4_TCM	CD4 TCM	Post-HIV vs Post-ART_1y
chrX-118501747-118502573	0.853473489062527	0.120873373125514	0.014	0.012	1	CD4_TCM	CD4 TCM	Post-HIV vs Post-ART_1y
chr1-40860538-40862946	0.853529493912079	-0.0158262094521956	0.328	0.334	1	CD4_TCM	CD4 TCM	Post-HIV vs Post-ART_1y
chr19-497452-498588	0.853536829094933	0.0653817090795643	0.022	0.021	1	CD4_TCM	CD4 TCM	Post-HIV vs Post-ART_1y
chr22-41524516-41525318	0.853574631245632	-0.244954391303551	0.037	0.042	1	CD4_TCM	CD4 TCM	Post-HIV vs Post-ART_1y
chr2-37877167-37877827	0.853597897429676	-0.133284099023551	0.019	0.019	1	CD4_TCM	CD4 TCM	Post-HIV vs Post-ART_1y
chr9-33748553-33749549	0.853695012900505	-0.00671586045168748	0.021	0.021	1	CD4_TCM	CD4 TCM	Post-HIV vs Post-ART_1y
chr7-73734547-73735265	0.853718283414764	-0.0727249951571471	0.112	0.119	1	CD4_TCM	CD4 TCM	Post-HIV vs Post-ART_1y
chr2-162123692-162124297	0.853726706730529	-0.161500605726734	0.015	0.017	1	CD4_TCM	CD4 TCM	Post-HIV vs Post-ART_1y
chr9-72526778-72528128	0.853737314390888	-0.0972055218615606	0.101	0.111	1	CD4_TCM	CD4 TCM	Post-HIV vs Post-ART_1y
chr8-23528189-23530123	0.853758403672013	0.00898357185981735	0.284	0.291	1	CD4_TCM	CD4 TCM	Post-HIV vs Post-ART_1y
chr14-70713621-70714372	0.853818222575234	0.0748952465356441	0.015	0.014	1	CD4_TCM	CD4 TCM	Post-HIV vs Post-ART_1y
chr1-211833157-211833751	0.853838993347979	-0.0880293406234194	0.017	0.017	1	CD4_TCM	CD4 TCM	Post-HIV vs Post-ART_1y
chr3-112143222-112144094	0.853847701235185	-0.166163972464253	0.014	0.015	1	CD4_TCM	CD4 TCM	Post-HIV vs Post-ART_1y
chr21-32569102-32570123	0.853865494897405	-0.160657922155101	0.106	0.117	1	CD4_TCM	CD4 TCM	Post-HIV vs Post-ART_1y
chr9-97900994-97901296	0.85388555989436	0.0527565572352802	0.021	0.021	1	CD4_TCM	CD4 TCM	Post-HIV vs Post-ART_1y
chr5-168679115-168679784	0.853894228997596	-0.104220500083543	0.01	0.011	1	CD4_TCM	CD4 TCM	Post-HIV vs Post-ART_1y
chr3-184334457-184337184	0.853900685281192	0.0379643550966307	0.219	0.219	1	CD4_TCM	CD4 TCM	Post-HIV vs Post-ART_1y
chr5-36944287-36944945	0.853936329258239	-0.0365329832770005	0.013	0.013	1	CD4_TCM	CD4 TCM	Post-HIV vs Post-ART_1y
chr20-57622512-57622791	0.853937073078596	-0.0207313246370315	0.035	0.035	1	CD4_TCM	CD4 TCM	Post-HIV vs Post-ART_1y
chr8-61004149-61004857	0.853940659516239	0.0300693859924399	0.023	0.023	1	CD4_TCM	CD4 TCM	Post-HIV vs Post-ART_1y
chr9-113523066-113524799	0.853948102399851	0.107046708679413	0.039	0.036	1	CD4_TCM	CD4 TCM	Post-HIV vs Post-ART_1y
chr15-56242874-56244896	0.853948808657854	0.0453331382925657	0.159	0.155	1	CD4_TCM	CD4 TCM	Post-HIV vs Post-ART_1y
chr1-45512297-45512957	0.853987332881219	0.0265830545827321	0.019	0.019	1	CD4_TCM	CD4 TCM	Post-HIV vs Post-ART_1y
chr15-51970925-51972213	0.854049380585699	-0.115280090467649	0.217	0.235	1	CD4_TCM	CD4 TCM	Post-HIV vs Post-ART_1y
chr7-137903448-137904174	0.854074054993009	-0.199501439750011	0.037	0.041	1	CD4_TCM	CD4 TCM	Post-HIV vs Post-ART_1y
chr5-96885621-96886476	0.854108480373822	0.0235993182664367	0.041	0.041	1	CD4_TCM	CD4 TCM	Post-HIV vs Post-ART_1y
chr7-158973306-158973796	0.854117052946615	0.290724415158761	0.026	0.022	1	CD4_TCM	CD4 TCM	Post-HIV vs Post-ART_1y
chr15-85839549-85840907	0.854148492240932	-0.107279391083444	0.059	0.063	1	CD4_TCM	CD4 TCM	Post-HIV vs Post-ART_1y
chr4-80182084-80182458	0.854151705330934	0.0103801181912306	0.019	0.018	1	CD4_TCM	CD4 TCM	Post-HIV vs Post-ART_1y
chr1-156740442-156741646	0.854154855539272	-0.0361648296019048	0.333	0.342	1	CD4_TCM	CD4 TCM	Post-HIV vs Post-ART_1y
chr7-130009556-130011399	0.854189804744963	-0.0384923824915435	0.051	0.051	1	CD4_TCM	CD4 TCM	Post-HIV vs Post-ART_1y
chr6-38871822-38872293	0.854192539727356	-0.19247813633299	0.01	0.012	1	CD4_TCM	CD4 TCM	Post-HIV vs Post-ART_1y
chr11-3824094-3825647	0.854204429759066	-0.126437331255701	0.076	0.083	1	CD4_TCM	CD4 TCM	Post-HIV vs Post-ART_1y
chr1-91891483-91892299	0.854238175716204	-0.113718979169038	0.009	0.01	1	CD4_TCM	CD4 TCM	Post-HIV vs Post-ART_1y
chr12-120301718-120302785	0.854244328791533	-0.105862477995551	0.137	0.146	1	CD4_TCM	CD4 TCM	Post-HIV vs Post-ART_1y
chr6-35393758-35394454	0.85424763539776	-0.055091191501254	0.011	0.011	1	CD4_TCM	CD4 TCM	Post-HIV vs Post-ART_1y
chr22-50169497-50170815	0.854258787139774	0.135612672083804	0.03	0.027	1	CD4_TCM	CD4 TCM	Post-HIV vs Post-ART_1y
chr11-12717660-12718353	0.854263881306899	-0.153600338159893	0.018	0.02	1	CD4_TCM	CD4 TCM	Post-HIV vs Post-ART_1y
chr4-169009188-169010934	0.854363964587221	-0.101065407399507	0.319	0.337	1	CD4_TCM	CD4 TCM	Post-HIV vs Post-ART_1y
chr22-23786270-23787780	0.854382630056608	0.0482928760012924	0.291	0.287	1	CD4_TCM	CD4 TCM	Post-HIV vs Post-ART_1y
chr3-31213398-31214353	0.854422026751909	-0.128410097914838	0.073	0.08	1	CD4_TCM	CD4 TCM	Post-HIV vs Post-ART_1y
chr19-19865281-19867248	0.85443468545552	-0.0806349423163758	0.209	0.224	1	CD4_TCM	CD4 TCM	Post-HIV vs Post-ART_1y
chr17-50558819-50559588	0.85444241447076	-0.140113691788129	0.031	0.034	1	CD4_TCM	CD4 TCM	Post-HIV vs Post-ART_1y
chr16-27178848-27179974	0.854450964987141	-0.104302659074466	0.069	0.072	1	CD4_TCM	CD4 TCM	Post-HIV vs Post-ART_1y
chr3-188954404-188954921	0.854480426524067	-0.0658118452088234	0.019	0.02	1	CD4_TCM	CD4 TCM	Post-HIV vs Post-ART_1y
chr5-71586467-71587965	0.854520134473076	-0.0265289210818925	0.271	0.275	1	CD4_TCM	CD4 TCM	Post-HIV vs Post-ART_1y
chr13-48185569-48186642	0.854552777900288	-0.127803327266607	0.051	0.054	1	CD4_TCM	CD4 TCM	Post-HIV vs Post-ART_1y
chr17-38893211-38893996	0.854568359489406	-0.00590334550922211	0.02	0.02	1	CD4_TCM	CD4 TCM	Post-HIV vs Post-ART_1y
chr22-24230906-24231756	0.854568373424892	-0.00489037375431511	0.012	0.012	1	CD4_TCM	CD4 TCM	Post-HIV vs Post-ART_1y
chr8-125429098-125431566	0.854572991983487	0.0380274510482164	0.296	0.284	1	CD4_TCM	CD4 TCM	Post-HIV vs Post-ART_1y
chr15-89556373-89556980	0.854609805834707	0.0556915174903141	0.011	0.01	1	CD4_TCM	CD4 TCM	Post-HIV vs Post-ART_1y
chr8-22918127-22918718	0.854655698580175	0.186792566563457	0.018	0.016	1	CD4_TCM	CD4 TCM	Post-HIV vs Post-ART_1y
chrX-136628856-136629650	0.854662003174376	-0.231999227611022	0.025	0.029	1	CD4_TCM	CD4 TCM	Post-HIV vs Post-ART_1y
chr1-184663638-184664689	0.854691853625203	-0.170320142746444	0.01	0.011	1	CD4_TCM	CD4 TCM	Post-HIV vs Post-ART_1y
chr17-42221824-42222529	0.854700170411414	0.0375892771404014	0.043	0.042	1	CD4_TCM	CD4 TCM	Post-HIV vs Post-ART_1y
chr13-46172348-46172993	0.854744899245842	-0.0940190078678316	0.072	0.077	1	CD4_TCM	CD4 TCM	Post-HIV vs Post-ART_1y
chr9-137452131-137454564	0.854746600868899	0.016359473561796	0.109	0.11	1	CD4_TCM	CD4 TCM	Post-HIV vs Post-ART_1y
chr2-85887520-85889641	0.854784383345088	0.00953593845040024	0.284	0.286	1	CD4_TCM	CD4 TCM	Post-HIV vs Post-ART_1y
chr4-101334689-101335491	0.854795528447355	0.0242813649069227	0.011	0.011	1	CD4_TCM	CD4 TCM	Post-HIV vs Post-ART_1y
chr8-101125662-101127214	0.854846368173041	0.0650463090347606	0.086	0.08	1	CD4_TCM	CD4 TCM	Post-HIV vs Post-ART_1y
chr20-32333130-32334756	0.854854225942925	-0.180075266471529	0.023	0.026	1	CD4_TCM	CD4 TCM	Post-HIV vs Post-ART_1y
chr3-45037473-45038065	0.854871115234625	-0.063298528616939	0.108	0.111	1	CD4_TCM	CD4 TCM	Post-HIV vs Post-ART_1y
chr6-44151504-44152369	0.854877061020612	0.0024092799872748	0.072	0.07	1	CD4_TCM	CD4 TCM	Post-HIV vs Post-ART_1y
chr17-40540184-40542065	0.854888972638749	-0.0702811265354965	0.199	0.21	1	CD4_TCM	CD4 TCM	Post-HIV vs Post-ART_1y
chr12-121128429-121129799	0.854961413114818	-0.0193104827913146	0.139	0.142	1	CD4_TCM	CD4 TCM	Post-HIV vs Post-ART_1y
chr3-39141056-39141697	0.854982723962094	-0.080035310940537	0.023	0.024	1	CD4_TCM	CD4 TCM	Post-HIV vs Post-ART_1y
chr4-36285535-36286754	0.85498281398646	-0.130300476920648	0.087	0.095	1	CD4_TCM	CD4 TCM	Post-HIV vs Post-ART_1y
chr17-78341556-78344163	0.854988379476034	-0.00963287718626304	0.149	0.149	1	CD4_TCM	CD4 TCM	Post-HIV vs Post-ART_1y
chr20-4613626-4614485	0.85501338975829	-0.163564600695223	0.017	0.019	1	CD4_TCM	CD4 TCM	Post-HIV vs Post-ART_1y
chr2-111887691-111888058	0.855036814879147	0.0863536753390259	0.019	0.018	1	CD4_TCM	CD4 TCM	Post-HIV vs Post-ART_1y
chr11-126310127-126312263	0.855052005482197	-0.0116603270404703	0.031	0.031	1	CD4_TCM	CD4 TCM	Post-HIV vs Post-ART_1y
chr10-87202978-87204410	0.855061807685154	0.0265253174254574	0.073	0.07	1	CD4_TCM	CD4 TCM	Post-HIV vs Post-ART_1y
chr9-132901370-132902413	0.855087834391457	-0.176420264571142	0.062	0.068	1	CD4_TCM	CD4 TCM	Post-HIV vs Post-ART_1y
chr4-2785560-2785900	0.855101021737724	0.0350868829488005	0.019	0.018	1	CD4_TCM	CD4 TCM	Post-HIV vs Post-ART_1y
chr1-154406935-154407957	0.85512762119525	-0.015664770383176	0.054	0.053	1	CD4_TCM	CD4 TCM	Post-HIV vs Post-ART_1y
chr3-49789983-49790452	0.855129156619619	-0.0567243493198828	0.038	0.04	1	CD4_TCM	CD4 TCM	Post-HIV vs Post-ART_1y
chr11-67404728-67404955	0.855145271669188	-0.0938329275782674	0.025	0.026	1	CD4_TCM	CD4 TCM	Post-HIV vs Post-ART_1y
chr5-172712733-172713498	0.85515346686541	-0.122724998254635	0.046	0.049	1	CD4_TCM	CD4 TCM	Post-HIV vs Post-ART_1y
chr7-38305159-38305853	0.855162123168862	-0.387979469714769	0.015	0.019	1	CD4_TCM	CD4 TCM	Post-HIV vs Post-ART_1y
chr22-40855040-40857516	0.855180731961493	-0.0577273265131012	0.4	0.422	1	CD4_TCM	CD4 TCM	Post-HIV vs Post-ART_1y
chr10-987459-989187	0.855203277743786	-0.0336257566482143	0.266	0.27	1	CD4_TCM	CD4 TCM	Post-HIV vs Post-ART_1y
chr9-112717211-112718752	0.855213038618546	-0.0647632400910917	0.366	0.386	1	CD4_TCM	CD4 TCM	Post-HIV vs Post-ART_1y
chr22-35230902-35231829	0.855213251641284	-0.0347271719353786	0.028	0.028	1	CD4_TCM	CD4 TCM	Post-HIV vs Post-ART_1y
chr18-74195863-74196689	0.855243561337883	-0.069780991595302	0.057	0.058	1	CD4_TCM	CD4 TCM	Post-HIV vs Post-ART_1y
chr5-130871145-130871808	0.855244862686026	-0.0427052406801351	0.015	0.015	1	CD4_TCM	CD4 TCM	Post-HIV vs Post-ART_1y
chr3-98540100-98540730	0.855263985213405	-0.0218027672647372	0.01	0.01	1	CD4_TCM	CD4 TCM	Post-HIV vs Post-ART_1y
chr9-6644673-6646644	0.855313500371049	0.00810648179599172	0.045	0.045	1	CD4_TCM	CD4 TCM	Post-HIV vs Post-ART_1y
chr9-35844666-35845315	0.85532552413668	-0.0321189420925343	0.02	0.019	1	CD4_TCM	CD4 TCM	Post-HIV vs Post-ART_1y
chr14-35222878-35223583	0.855326932525162	-0.188522016727439	0.015	0.017	1	CD4_TCM	CD4 TCM	Post-HIV vs Post-ART_1y
chr3-50235368-50236406	0.855357515740604	0.00051127223191727	0.414	0.424	1	CD4_TCM	CD4 TCM	Post-HIV vs Post-ART_1y
chr15-78810213-78812108	0.855357752244752	-0.0133580412173528	0.038	0.036	1	CD4_TCM	CD4 TCM	Post-HIV vs Post-ART_1y
chr1-225480430-225481226	0.855367879431156	0.0887461865626498	0.017	0.016	1	CD4_TCM	CD4 TCM	Post-HIV vs Post-ART_1y
chr1-43357948-43359492	0.855383427993172	-0.0380466165771388	0.272	0.281	1	CD4_TCM	CD4 TCM	Post-HIV vs Post-ART_1y
chr3-15320076-15320903	0.855416732721388	-0.185551078241854	0.029	0.033	1	CD4_TCM	CD4 TCM	Post-HIV vs Post-ART_1y
chr22-50756490-50757454	0.855422107015018	-0.00385647624667129	0.039	0.039	1	CD4_TCM	CD4 TCM	Post-HIV vs Post-ART_1y
chr1-168408692-168409258	0.855498088055927	-0.418507989264853	0.02	0.027	1	CD4_TCM	CD4 TCM	Post-HIV vs Post-ART_1y
chr9-36257687-36259063	0.855518861244645	-0.0245016440538457	0.329	0.334	1	CD4_TCM	CD4 TCM	Post-HIV vs Post-ART_1y
chr12-96489002-96490047	0.855533485229148	-0.109905425120028	0.178	0.193	1	CD4_TCM	CD4 TCM	Post-HIV vs Post-ART_1y
chr2-101822698-101823778	0.855540849354312	0.0305158132453354	0.057	0.056	1	CD4_TCM	CD4 TCM	Post-HIV vs Post-ART_1y
chr5-50710830-50711706	0.855560399832281	0.00826896260518262	0.088	0.088	1	CD4_TCM	CD4 TCM	Post-HIV vs Post-ART_1y
chr21-44089181-44089935	0.855566049523133	-0.131064402911607	0.048	0.053	1	CD4_TCM	CD4 TCM	Post-HIV vs Post-ART_1y
chr15-40893614-40895182	0.855570519621423	-0.00836480319783295	0.335	0.341	1	CD4_TCM	CD4 TCM	Post-HIV vs Post-ART_1y
chr10-22927321-22928303	0.85557709236082	-0.00887930252779023	0.04	0.04	1	CD4_TCM	CD4 TCM	Post-HIV vs Post-ART_1y
chr10-21702446-21703176	0.855578424860818	-0.046919801221847	0.024	0.025	1	CD4_TCM	CD4 TCM	Post-HIV vs Post-ART_1y
chr1-8829162-8829979	0.85560278383243	-0.0531775205740361	0.019	0.019	1	CD4_TCM	CD4 TCM	Post-HIV vs Post-ART_1y
chr6-159033052-159033750	0.855617455872534	0.16523897761773	0.019	0.017	1	CD4_TCM	CD4 TCM	Post-HIV vs Post-ART_1y
chr15-59528506-59529228	0.85563539701628	-0.221582598057188	0.026	0.03	1	CD4_TCM	CD4 TCM	Post-HIV vs Post-ART_1y
chr1-32345453-32345744	0.855647543447063	-0.212051303932107	0.009	0.011	1	CD4_TCM	CD4 TCM	Post-HIV vs Post-ART_1y
chr16-14285017-14287126	0.855653419825045	-0.0308508298365866	0.269	0.277	1	CD4_TCM	CD4 TCM	Post-HIV vs Post-ART_1y
chr4-98705630-98706940	0.855671013492341	-0.295964502470888	0.034	0.041	1	CD4_TCM	CD4 TCM	Post-HIV vs Post-ART_1y
chr6-79777419-79778536	0.855700651547936	-0.00781448340541768	0.066	0.066	1	CD4_TCM	CD4 TCM	Post-HIV vs Post-ART_1y
chr4-153642914-153643744	0.855707577780038	-0.124241591895989	0.04	0.044	1	CD4_TCM	CD4 TCM	Post-HIV vs Post-ART_1y
chr10-119199072-119199741	0.855774459652682	-0.0898905649894508	0.02	0.021	1	CD4_TCM	CD4 TCM	Post-HIV vs Post-ART_1y
chr15-73696658-73697485	0.855775856113117	-0.196693800266837	0.041	0.047	1	CD4_TCM	CD4 TCM	Post-HIV vs Post-ART_1y
chr1-160261229-160263480	0.855778343919151	-0.0470308065344387	0.337	0.35	1	CD4_TCM	CD4 TCM	Post-HIV vs Post-ART_1y
chr16-88499366-88500575	0.855785336595639	-0.137922607771462	0.016	0.018	1	CD4_TCM	CD4 TCM	Post-HIV vs Post-ART_1y
chr16-11395870-11396745	0.855791890232704	-0.131589502458416	0.036	0.039	1	CD4_TCM	CD4 TCM	Post-HIV vs Post-ART_1y
chr20-13119379-13119850	0.855891225252008	-0.179671716378786	0.015	0.016	1	CD4_TCM	CD4 TCM	Post-HIV vs Post-ART_1y
chr1-150464041-150464694	0.855904513575571	-0.0281215335418965	0.036	0.037	1	CD4_TCM	CD4 TCM	Post-HIV vs Post-ART_1y
chr3-10191864-10192461	0.855927463905714	-0.0678843461449778	0.012	0.012	1	CD4_TCM	CD4 TCM	Post-HIV vs Post-ART_1y
chr7-130915813-130916128	0.855953488709873	-0.251721462212615	0.011	0.013	1	CD4_TCM	CD4 TCM	Post-HIV vs Post-ART_1y
chr7-1741941-1743338	0.855957003413763	-0.414117598279227	0.016	0.02	1	CD4_TCM	CD4 TCM	Post-HIV vs Post-ART_1y
chr5-132102055-132102691	0.856004605964363	-0.27434759680266	0.034	0.04	1	CD4_TCM	CD4 TCM	Post-HIV vs Post-ART_1y
chr8-94419632-94420577	0.85601115384486	-0.160839070395394	0.021	0.023	1	CD4_TCM	CD4 TCM	Post-HIV vs Post-ART_1y
chr1-198641420-198641938	0.856026704686277	0.0521807901252003	0.04	0.038	1	CD4_TCM	CD4 TCM	Post-HIV vs Post-ART_1y
chr1-59699080-59699586	0.856032533797198	-0.218815202223458	0.012	0.015	1	CD4_TCM	CD4 TCM	Post-HIV vs Post-ART_1y
chr14-77580424-77581616	0.856043070470063	-0.0555240125456904	0.048	0.05	1	CD4_TCM	CD4 TCM	Post-HIV vs Post-ART_1y
chr4-141307073-141307748	0.856045266725996	-0.233645868426402	0.025	0.028	1	CD4_TCM	CD4 TCM	Post-HIV vs Post-ART_1y
chr5-76084085-76084930	0.856117758473846	-0.0602184915908559	0.018	0.019	1	CD4_TCM	CD4 TCM	Post-HIV vs Post-ART_1y
chr1-161566137-161566554	0.856131516934652	-0.0187310462164212	0.014	0.014	1	CD4_TCM	CD4 TCM	Post-HIV vs Post-ART_1y
chr20-34954870-34956212	0.8561433521446	-0.0447540769252203	0.265	0.269	1	CD4_TCM	CD4 TCM	Post-HIV vs Post-ART_1y
chr1-155976160-155976905	0.856145679956739	-0.0494509987542657	0.074	0.076	1	CD4_TCM	CD4 TCM	Post-HIV vs Post-ART_1y
chr2-38748930-38749202	0.856167424423698	0.0179387034953722	0.017	0.017	1	CD4_TCM	CD4 TCM	Post-HIV vs Post-ART_1y
chr12-44874946-44877079	0.856180789866403	0.0475853109911235	0.111	0.108	1	CD4_TCM	CD4 TCM	Post-HIV vs Post-ART_1y
chr2-96546813-96547195	0.856209610519892	-0.118547925074527	0.017	0.019	1	CD4_TCM	CD4 TCM	Post-HIV vs Post-ART_1y
chr7-151114931-151115736	0.856211047102842	0.285825018632468	0.034	0.028	1	CD4_TCM	CD4 TCM	Post-HIV vs Post-ART_1y
chr17-75534712-75536035	0.856213212560748	-0.0210189179763085	0.034	0.034	1	CD4_TCM	CD4 TCM	Post-HIV vs Post-ART_1y
chr7-21338503-21339419	0.856226308370125	-0.229624703714182	0.017	0.019	1	CD4_TCM	CD4 TCM	Post-HIV vs Post-ART_1y
chr12-132760070-132762711	0.85623724232145	0.0728143807855247	0.321	0.308	1	CD4_TCM	CD4 TCM	Post-HIV vs Post-ART_1y
chr9-5586118-5586821	0.856252171150654	0.0305467353123166	0.014	0.014	1	CD4_TCM	CD4 TCM	Post-HIV vs Post-ART_1y
chr3-121834120-121836425	0.856261445172818	-0.0474199158893319	0.353	0.368	1	CD4_TCM	CD4 TCM	Post-HIV vs Post-ART_1y
chr2-231613301-231615036	0.8562816203878	-0.030369201857567	0.136	0.139	1	CD4_TCM	CD4 TCM	Post-HIV vs Post-ART_1y
chr11-363941-364760	0.856285955237648	-0.146619437529111	0.044	0.048	1	CD4_TCM	CD4 TCM	Post-HIV vs Post-ART_1y
chr1-18934268-18935095	0.856287647344745	0.19641189301405	0.026	0.023	1	CD4_TCM	CD4 TCM	Post-HIV vs Post-ART_1y
chr9-26940382-26941080	0.856293405458719	-0.0688291145800068	0.009	0.01	1	CD4_TCM	CD4 TCM	Post-HIV vs Post-ART_1y
chr16-56701464-56702575	0.856319892260336	-0.137934171087893	0.103	0.111	1	CD4_TCM	CD4 TCM	Post-HIV vs Post-ART_1y
chr6-167706149-167706702	0.856338373891408	-0.144402646535495	0.021	0.023	1	CD4_TCM	CD4 TCM	Post-HIV vs Post-ART_1y
chr1-2528995-2529963	0.856372168593811	-0.0366784056209508	0.046	0.045	1	CD4_TCM	CD4 TCM	Post-HIV vs Post-ART_1y
chr2-128026608-128028708	0.856402562673281	-0.00101001978017307	0.534	0.538	1	CD4_TCM	CD4 TCM	Post-HIV vs Post-ART_1y
chr22-33919397-33921532	0.85640326276486	0.00793687332346238	0.062	0.06	1	CD4_TCM	CD4 TCM	Post-HIV vs Post-ART_1y
chr3-195711498-195712525	0.856423524675115	-0.139300108925207	0.014	0.016	1	CD4_TCM	CD4 TCM	Post-HIV vs Post-ART_1y
chr10-6108517-6109291	0.856483206999045	-0.100610454713339	0.04	0.042	1	CD4_TCM	CD4 TCM	Post-HIV vs Post-ART_1y
chr3-52052732-52053400	0.856531879013332	0.106959304532151	0.045	0.042	1	CD4_TCM	CD4 TCM	Post-HIV vs Post-ART_1y
chr11-133944761-133945748	0.856534624512945	-0.0707970159113617	0.234	0.247	1	CD4_TCM	CD4 TCM	Post-HIV vs Post-ART_1y
chr12-53743285-53743921	0.856544919672318	-0.121626647545606	0.052	0.056	1	CD4_TCM	CD4 TCM	Post-HIV vs Post-ART_1y
chr3-129160383-129162290	0.856555268690108	-0.0466943767773949	0.275	0.287	1	CD4_TCM	CD4 TCM	Post-HIV vs Post-ART_1y
chr19-9865930-9866711	0.856591111471338	-0.117753824039928	0.027	0.029	1	CD4_TCM	CD4 TCM	Post-HIV vs Post-ART_1y
chr15-69575707-69576608	0.856686818046637	-0.252029755093111	0.025	0.029	1	CD4_TCM	CD4 TCM	Post-HIV vs Post-ART_1y
chr3-197961621-197961864	0.856694199310314	0.0146653328111661	0.01	0.01	1	CD4_TCM	CD4 TCM	Post-HIV vs Post-ART_1y
chr15-88466679-88468165	0.856721647156716	-0.0928527974846929	0.201	0.21	1	CD4_TCM	CD4 TCM	Post-HIV vs Post-ART_1y
chr11-124793413-124794011	0.856722312496589	-0.0262333153958414	0.015	0.015	1	CD4_TCM	CD4 TCM	Post-HIV vs Post-ART_1y
chr4-77820992-77821498	0.856740902140998	0.0766902475039721	0.038	0.036	1	CD4_TCM	CD4 TCM	Post-HIV vs Post-ART_1y
chr5-128200983-128201679	0.856790434756929	-0.130706822869591	0.047	0.051	1	CD4_TCM	CD4 TCM	Post-HIV vs Post-ART_1y
chr11-65711276-65712875	0.856797245368932	-0.0563972154521595	0.35	0.363	1	CD4_TCM	CD4 TCM	Post-HIV vs Post-ART_1y
chr1-182601338-182601809	0.856823103000277	-0.228451608994035	0.043	0.049	1	CD4_TCM	CD4 TCM	Post-HIV vs Post-ART_1y
chr5-39148431-39149456	0.856832015962778	-0.0393832424799445	0.019	0.018	1	CD4_TCM	CD4 TCM	Post-HIV vs Post-ART_1y
chr13-99955971-99956707	0.856840422328428	-0.173711037012529	0.013	0.015	1	CD4_TCM	CD4 TCM	Post-HIV vs Post-ART_1y
chr16-21158109-21160093	0.856854553553085	-0.0546824594874318	0.105	0.106	1	CD4_TCM	CD4 TCM	Post-HIV vs Post-ART_1y
chr18-3069592-3070221	0.856886302147837	0.314801003584447	0.026	0.021	1	CD4_TCM	CD4 TCM	Post-HIV vs Post-ART_1y
chr6-31737397-31737798	0.856907096053153	-0.0924902321007881	0.015	0.015	1	CD4_TCM	CD4 TCM	Post-HIV vs Post-ART_1y
chr11-118594672-118595420	0.856939498996504	-0.0730718703227726	0.026	0.027	1	CD4_TCM	CD4 TCM	Post-HIV vs Post-ART_1y
chr1-42746458-42747490	0.856940880123933	-0.0768994031967387	0.016	0.016	1	CD4_TCM	CD4 TCM	Post-HIV vs Post-ART_1y
chr7-99579750-99580834	0.856942685046451	-0.0150776545566766	0.048	0.048	1	CD4_TCM	CD4 TCM	Post-HIV vs Post-ART_1y
chr17-30968033-30968963	0.856977549094553	0.113015879677844	0.011	0.009	1	CD4_TCM	CD4 TCM	Post-HIV vs Post-ART_1y
chr21-35046933-35047779	0.85699712060122	0.102502883586223	0.05	0.047	1	CD4_TCM	CD4 TCM	Post-HIV vs Post-ART_1y
chr19-6828544-6829525	0.857032706581796	0.0175016715806109	0.016	0.015	1	CD4_TCM	CD4 TCM	Post-HIV vs Post-ART_1y
chr19-48492666-48494073	0.857071129808971	-0.0849377202484398	0.226	0.242	1	CD4_TCM	CD4 TCM	Post-HIV vs Post-ART_1y
chr20-44650709-44652949	0.85707366326696	0.0353313761740186	0.14	0.137	1	CD4_TCM	CD4 TCM	Post-HIV vs Post-ART_1y
chr19-46647806-46649123	0.857081106277442	0.0455881661899462	0.015	0.015	1	CD4_TCM	CD4 TCM	Post-HIV vs Post-ART_1y
chr11-123429899-123431903	0.857095970588032	-0.141762131629738	0.112	0.119	1	CD4_TCM	CD4 TCM	Post-HIV vs Post-ART_1y
chr12-47206457-47208404	0.857108261252868	-0.056002900746285	0.076	0.079	1	CD4_TCM	CD4 TCM	Post-HIV vs Post-ART_1y
chr10-104337271-104339060	0.857180863662169	0.0199118623349124	0.206	0.201	1	CD4_TCM	CD4 TCM	Post-HIV vs Post-ART_1y
chr22-25461923-25462932	0.857210085401855	-0.139881018939283	0.031	0.034	1	CD4_TCM	CD4 TCM	Post-HIV vs Post-ART_1y
chr8-120950869-120951504	0.857231263370692	0.0865799483000682	0.019	0.017	1	CD4_TCM	CD4 TCM	Post-HIV vs Post-ART_1y
chr12-122859869-122860774	0.857251769847844	-0.043211956285448	0.076	0.078	1	CD4_TCM	CD4 TCM	Post-HIV vs Post-ART_1y
chr9-129884944-129886158	0.857276259888462	-0.0509588342117302	0.176	0.184	1	CD4_TCM	CD4 TCM	Post-HIV vs Post-ART_1y
chr1-151534502-151535014	0.857362140087185	-0.0494071253556947	0.033	0.034	1	CD4_TCM	CD4 TCM	Post-HIV vs Post-ART_1y
chr9-89496482-89499427	0.857363941248937	-0.0499581267548015	0.148	0.152	1	CD4_TCM	CD4 TCM	Post-HIV vs Post-ART_1y
chr2-43210216-43211086	0.857381032240789	-0.0191420091437271	0.014	0.013	1	CD4_TCM	CD4 TCM	Post-HIV vs Post-ART_1y
chr10-69449615-69450131	0.857412428579179	-0.172545819667026	0.024	0.027	1	CD4_TCM	CD4 TCM	Post-HIV vs Post-ART_1y
chr12-132475221-132475837	0.857414429225383	0.0978639172779685	0.041	0.038	1	CD4_TCM	CD4 TCM	Post-HIV vs Post-ART_1y
chr19-18894945-18895422	0.857433420880199	0.126962880463908	0.012	0.011	1	CD4_TCM	CD4 TCM	Post-HIV vs Post-ART_1y
chr17-4939265-4940982	0.857481712393099	-0.0486924815881922	0.401	0.414	1	CD4_TCM	CD4 TCM	Post-HIV vs Post-ART_1y
chr19-2252839-2253665	0.857507512030066	-0.125250080453455	0.048	0.051	1	CD4_TCM	CD4 TCM	Post-HIV vs Post-ART_1y
chr7-17302568-17303018	0.857520169996527	-0.206526108853565	0.021	0.024	1	CD4_TCM	CD4 TCM	Post-HIV vs Post-ART_1y
chr9-114929954-114930874	0.857528679258975	-0.0781459464901129	0.1	0.106	1	CD4_TCM	CD4 TCM	Post-HIV vs Post-ART_1y
chr17-21267490-21268834	0.857533423297901	-0.116260865565587	0.016	0.018	1	CD4_TCM	CD4 TCM	Post-HIV vs Post-ART_1y
chr13-113862822-113864228	0.857552943226242	0.189002987246132	0.027	0.023	1	CD4_TCM	CD4 TCM	Post-HIV vs Post-ART_1y
chr2-27369591-27371717	0.857572750366018	-0.0072981661991276	0.408	0.409	1	CD4_TCM	CD4 TCM	Post-HIV vs Post-ART_1y
chr2-136326898-136327866	0.857575542753435	-0.168373324778489	0.178	0.2	1	CD4_TCM	CD4 TCM	Post-HIV vs Post-ART_1y
chr12-53543272-53543845	0.857590251230272	-0.0509346903681953	0.026	0.026	1	CD4_TCM	CD4 TCM	Post-HIV vs Post-ART_1y
chr15-59522802-59523459	0.857612186705244	0.105914982948539	0.015	0.014	1	CD4_TCM	CD4 TCM	Post-HIV vs Post-ART_1y
chr5-34474186-34474845	0.857624858149122	-0.00147616024344632	0.014	0.014	1	CD4_TCM	CD4 TCM	Post-HIV vs Post-ART_1y
chr19-3184938-3186578	0.857626799400048	-0.0107628424243917	0.33	0.335	1	CD4_TCM	CD4 TCM	Post-HIV vs Post-ART_1y
chr5-5480490-5481787	0.857673559363914	-0.137731717541459	0.016	0.018	1	CD4_TCM	CD4 TCM	Post-HIV vs Post-ART_1y
chr2-189574953-189575480	0.857697374232999	-0.0865705043475389	0.015	0.016	1	CD4_TCM	CD4 TCM	Post-HIV vs Post-ART_1y
chr1-7783117-7784650	0.857751565862688	0.00098084531079512	0.335	0.336	1	CD4_TCM	CD4 TCM	Post-HIV vs Post-ART_1y
chr2-127673886-127675917	0.857771033397951	0.0747347268390581	0.02	0.019	1	CD4_TCM	CD4 TCM	Post-HIV vs Post-ART_1y
chr7-28329636-28330763	0.857778429613209	0.0490236074769452	0.017	0.015	1	CD4_TCM	CD4 TCM	Post-HIV vs Post-ART_1y
chr5-35858858-35859590	0.857816090389495	-0.146429314432553	0.052	0.057	1	CD4_TCM	CD4 TCM	Post-HIV vs Post-ART_1y
chr17-40062211-40063794	0.857847133307779	0.0316830780274067	0.138	0.135	1	CD4_TCM	CD4 TCM	Post-HIV vs Post-ART_1y
chr12-22163386-22164725	0.85784776106058	-0.291819051498757	0.023	0.029	1	CD4_TCM	CD4 TCM	Post-HIV vs Post-ART_1y
chr1-61736018-61736805	0.857851416552158	-0.143789530088377	0.028	0.03	1	CD4_TCM	CD4 TCM	Post-HIV vs Post-ART_1y
chr17-78714417-78714789	0.857853857117025	-0.0912358438341139	0.011	0.012	1	CD4_TCM	CD4 TCM	Post-HIV vs Post-ART_1y
chr3-19946312-19948258	0.857859347108885	-0.0792390696421655	0.347	0.37	1	CD4_TCM	CD4 TCM	Post-HIV vs Post-ART_1y
chr13-78658071-78659674	0.857862774879206	-0.0439414910376164	0.161	0.165	1	CD4_TCM	CD4 TCM	Post-HIV vs Post-ART_1y
chr16-648059-649990	0.857885890605921	-0.005442288958035	0.241	0.242	1	CD4_TCM	CD4 TCM	Post-HIV vs Post-ART_1y
chrX-71109074-71109315	0.857896217475152	0.169839141264415	0.017	0.015	1	CD4_TCM	CD4 TCM	Post-HIV vs Post-ART_1y
chr3-151268368-151269232	0.857923500542551	-0.281875141908837	0.011	0.014	1	CD4_TCM	CD4 TCM	Post-HIV vs Post-ART_1y
chr13-39952267-39953299	0.857928381435188	-0.196105326462735	0.014	0.015	1	CD4_TCM	CD4 TCM	Post-HIV vs Post-ART_1y
chr2-25167938-25169022	0.857948484001313	-0.157868296635173	0.03	0.034	1	CD4_TCM	CD4 TCM	Post-HIV vs Post-ART_1y
chr18-48913056-48913526	0.857954384581536	-0.289585556722329	0.023	0.027	1	CD4_TCM	CD4 TCM	Post-HIV vs Post-ART_1y
chr9-112749944-112751845	0.858002220318062	-0.0187306837003898	0.165	0.164	1	CD4_TCM	CD4 TCM	Post-HIV vs Post-ART_1y
chr2-64453546-64455033	0.858026315363952	-0.00409139468051967	0.052	0.051	1	CD4_TCM	CD4 TCM	Post-HIV vs Post-ART_1y
chr17-4395881-4397497	0.858031697879714	-0.129174343710872	0.015	0.016	1	CD4_TCM	CD4 TCM	Post-HIV vs Post-ART_1y
chr5-179791835-179794170	0.858048263113327	-0.267912495130614	0.052	0.062	1	CD4_TCM	CD4 TCM	Post-HIV vs Post-ART_1y
chr19-53332825-53334383	0.858071287427255	-0.0918005576842755	0.212	0.225	1	CD4_TCM	CD4 TCM	Post-HIV vs Post-ART_1y
chr1-8014515-8015358	0.858113464990894	-0.106924360757519	0.014	0.015	1	CD4_TCM	CD4 TCM	Post-HIV vs Post-ART_1y
chr2-169141622-169142313	0.85811684169733	0.0619263644188415	0.014	0.013	1	CD4_TCM	CD4 TCM	Post-HIV vs Post-ART_1y
chr15-92097408-92097874	0.858139460024456	-0.120537663448499	0.011	0.012	1	CD4_TCM	CD4 TCM	Post-HIV vs Post-ART_1y
chr19-34430551-34431046	0.858139921687697	-0.0421267785930852	0.047	0.047	1	CD4_TCM	CD4 TCM	Post-HIV vs Post-ART_1y
chr10-110080851-110081123	0.85816254431719	-0.136097218318742	0.012	0.013	1	CD4_TCM	CD4 TCM	Post-HIV vs Post-ART_1y
chr5-154071924-154072786	0.858183189539536	-0.129334234084645	0.047	0.051	1	CD4_TCM	CD4 TCM	Post-HIV vs Post-ART_1y
chr19-10315296-10316734	0.858197918496953	-0.0384535955575642	0.14	0.143	1	CD4_TCM	CD4 TCM	Post-HIV vs Post-ART_1y
chr9-34664282-34666429	0.858213559375111	-0.0633093222918993	0.349	0.367	1	CD4_TCM	CD4 TCM	Post-HIV vs Post-ART_1y
chr8-66063821-66065459	0.858213986931664	-0.158221703614203	0.024	0.025	1	CD4_TCM	CD4 TCM	Post-HIV vs Post-ART_1y
chr20-53943685-53944086	0.858287958975275	0.0946458542551913	0.015	0.014	1	CD4_TCM	CD4 TCM	Post-HIV vs Post-ART_1y
chr5-86916957-86917637	0.858289511682559	-0.838336113855668	0.006	0.01	1	CD4_TCM	CD4 TCM	Post-HIV vs Post-ART_1y
chr2-239221978-239223412	0.858293995581911	0.0700825369993998	0.012	0.011	1	CD4_TCM	CD4 TCM	Post-HIV vs Post-ART_1y
chr3-44337654-44339193	0.85829486050081	-0.0170692647357094	0.389	0.398	1	CD4_TCM	CD4 TCM	Post-HIV vs Post-ART_1y
chr2-27032078-27033524	0.85830199225801	0.042580351524401	0.128	0.124	1	CD4_TCM	CD4 TCM	Post-HIV vs Post-ART_1y
chr18-656924-658973	0.858308360562186	0.00951215805769623	0.06	0.06	1	CD4_TCM	CD4 TCM	Post-HIV vs Post-ART_1y
chr14-69773643-69774342	0.858326998355608	0.0449960518902617	0.031	0.03	1	CD4_TCM	CD4 TCM	Post-HIV vs Post-ART_1y
chr10-69358725-69360215	0.858344603632066	-0.243578916558999	0.03	0.035	1	CD4_TCM	CD4 TCM	Post-HIV vs Post-ART_1y
chr5-131256793-131257630	0.858370470807306	-0.0334874882002754	0.058	0.06	1	CD4_TCM	CD4 TCM	Post-HIV vs Post-ART_1y
chr12-104473160-104474028	0.858377315217698	-0.0279588026329556	0.015	0.015	1	CD4_TCM	CD4 TCM	Post-HIV vs Post-ART_1y
chr9-34123530-34124336	0.858381970321961	0.0651182189188946	0.015	0.015	1	CD4_TCM	CD4 TCM	Post-HIV vs Post-ART_1y
chr4-184287697-184289109	0.858386806095929	-0.334979328355584	0.012	0.015	1	CD4_TCM	CD4 TCM	Post-HIV vs Post-ART_1y
chr8-42390874-42392649	0.85839128524835	0.0360034616175733	0.246	0.239	1	CD4_TCM	CD4 TCM	Post-HIV vs Post-ART_1y
chr2-201127598-201127824	0.858403690253185	0.0465476296155858	0.02	0.02	1	CD4_TCM	CD4 TCM	Post-HIV vs Post-ART_1y
chr10-28302106-28303482	0.858407798655062	0.00659528676911969	0.358	0.36	1	CD4_TCM	CD4 TCM	Post-HIV vs Post-ART_1y
chr2-240567763-240568951	0.858429098209041	0.056144163693348	0.17	0.162	1	CD4_TCM	CD4 TCM	Post-HIV vs Post-ART_1y
chr16-67248466-67249135	0.858429630243754	-0.0140926123623566	0.044	0.043	1	CD4_TCM	CD4 TCM	Post-HIV vs Post-ART_1y
chr7-32727732-32729146	0.85845141097998	0.110269100954222	0.051	0.047	1	CD4_TCM	CD4 TCM	Post-HIV vs Post-ART_1y
chr5-133051098-133052978	0.858531811033642	-0.0540672583323779	0.363	0.384	1	CD4_TCM	CD4 TCM	Post-HIV vs Post-ART_1y
chr14-90483493-90484059	0.858535208060576	-0.35229851363304	0.008	0.01	1	CD4_TCM	CD4 TCM	Post-HIV vs Post-ART_1y
chr17-35467482-35468705	0.858552295154315	-0.245962842479579	0.019	0.022	1	CD4_TCM	CD4 TCM	Post-HIV vs Post-ART_1y
chr20-5910791-5911872	0.858572326605058	-0.0675127457018392	0.051	0.05	1	CD4_TCM	CD4 TCM	Post-HIV vs Post-ART_1y
chr20-32206960-32208260	0.858574062862653	0.0120694505737773	0.221	0.219	1	CD4_TCM	CD4 TCM	Post-HIV vs Post-ART_1y
chr3-49443675-49444617	0.858577847392854	-0.124036144102493	0.03	0.032	1	CD4_TCM	CD4 TCM	Post-HIV vs Post-ART_1y
chr17-42067103-42067616	0.85862302674593	-0.0850238836604458	0.028	0.03	1	CD4_TCM	CD4 TCM	Post-HIV vs Post-ART_1y
chrX-49100241-49101882	0.858656314804913	-0.0349455751372454	0.187	0.191	1	CD4_TCM	CD4 TCM	Post-HIV vs Post-ART_1y
chr13-40507965-40509081	0.858679376593238	0.249755914663544	0.019	0.016	1	CD4_TCM	CD4 TCM	Post-HIV vs Post-ART_1y
chr5-140302446-140303619	0.858679821428685	-0.0521252534438847	0.14	0.146	1	CD4_TCM	CD4 TCM	Post-HIV vs Post-ART_1y
chr16-2339645-2342066	0.858689048013262	-0.0254327477577259	0.222	0.225	1	CD4_TCM	CD4 TCM	Post-HIV vs Post-ART_1y
chr14-98994260-98995066	0.858736264433924	-0.097375940278825	0.01	0.011	1	CD4_TCM	CD4 TCM	Post-HIV vs Post-ART_1y
chr10-8054315-8055244	0.858773612664815	-0.0606361567860338	0.151	0.154	1	CD4_TCM	CD4 TCM	Post-HIV vs Post-ART_1y
chr15-45278500-45279888	0.858809645791616	-0.0292495769709527	0.252	0.263	1	CD4_TCM	CD4 TCM	Post-HIV vs Post-ART_1y
chr3-8970687-8971503	0.858864806787138	-0.153062111237982	0.051	0.058	1	CD4_TCM	CD4 TCM	Post-HIV vs Post-ART_1y
chr14-90836034-90836963	0.858898296325157	-0.137353725437545	0.009	0.01	1	CD4_TCM	CD4 TCM	Post-HIV vs Post-ART_1y
chr10-119079662-119081511	0.858927120584628	-0.0312031287328762	0.279	0.283	1	CD4_TCM	CD4 TCM	Post-HIV vs Post-ART_1y
chr12-108635179-108635993	0.858936102138221	-0.116502878792074	0.061	0.066	1	CD4_TCM	CD4 TCM	Post-HIV vs Post-ART_1y
chr2-174394963-174396416	0.858941283903828	-0.0748626321283199	0.13	0.133	1	CD4_TCM	CD4 TCM	Post-HIV vs Post-ART_1y
chr22-46777161-46777928	0.858951058606053	-0.0973895839889298	0.013	0.014	1	CD4_TCM	CD4 TCM	Post-HIV vs Post-ART_1y
chr5-50445074-50445824	0.858971027719626	-0.125803514398506	0.056	0.059	1	CD4_TCM	CD4 TCM	Post-HIV vs Post-ART_1y
chr19-54359504-54359710	0.858997732652743	0.0845576664691081	0.017	0.015	1	CD4_TCM	CD4 TCM	Post-HIV vs Post-ART_1y
chr6-42142079-42143009	0.859060046997202	0.0856818222016988	0.011	0.01	1	CD4_TCM	CD4 TCM	Post-HIV vs Post-ART_1y
chr11-69558298-69559141	0.859079689359388	0.0569779501647711	0.051	0.05	1	CD4_TCM	CD4 TCM	Post-HIV vs Post-ART_1y
chr1-3483615-3484196	0.859083338376622	0.031171939587372	0.013	0.013	1	CD4_TCM	CD4 TCM	Post-HIV vs Post-ART_1y
chr8-11862348-11863050	0.859116806007419	0.193977749701333	0.021	0.018	1	CD4_TCM	CD4 TCM	Post-HIV vs Post-ART_1y
chr4-42396838-42398703	0.859133922242575	0.209747284541226	0.019	0.016	1	CD4_TCM	CD4 TCM	Post-HIV vs Post-ART_1y
chr3-186952594-186953511	0.859165361258805	-0.151217764368468	0.009	0.01	1	CD4_TCM	CD4 TCM	Post-HIV vs Post-ART_1y
chr11-62560331-62560915	0.859166709530489	0.0408666435653817	0.071	0.069	1	CD4_TCM	CD4 TCM	Post-HIV vs Post-ART_1y
chr7-150746866-150747201	0.859176018870212	-0.151644494326109	0.011	0.012	1	CD4_TCM	CD4 TCM	Post-HIV vs Post-ART_1y
chr10-11235827-11236532	0.859205991412334	0.00627150373046836	0.054	0.055	1	CD4_TCM	CD4 TCM	Post-HIV vs Post-ART_1y
chr4-36267277-36268109	0.859223100600969	0.171997630152678	0.018	0.016	1	CD4_TCM	CD4 TCM	Post-HIV vs Post-ART_1y
chr11-31810924-31811591	0.859257831789278	-0.0352285270129173	0.025	0.025	1	CD4_TCM	CD4 TCM	Post-HIV vs Post-ART_1y
chr14-51862201-51862746	0.859265100985799	-0.18353656038955	0.019	0.021	1	CD4_TCM	CD4 TCM	Post-HIV vs Post-ART_1y
chr3-57169759-57170488	0.859281813477241	0.0393324559871058	0.023	0.023	1	CD4_TCM	CD4 TCM	Post-HIV vs Post-ART_1y
chr1-153821006-153821668	0.859327794515666	-0.0980318381947205	0.011	0.012	1	CD4_TCM	CD4 TCM	Post-HIV vs Post-ART_1y
chr11-6319207-6321187	0.859363238428306	-0.00581948017988587	0.012	0.012	1	CD4_TCM	CD4 TCM	Post-HIV vs Post-ART_1y
chr6-35606153-35606480	0.859385334975374	-0.101435485180437	0.038	0.042	1	CD4_TCM	CD4 TCM	Post-HIV vs Post-ART_1y
chr22-39215369-39216343	0.859439098607168	-0.243837941186402	0.011	0.013	1	CD4_TCM	CD4 TCM	Post-HIV vs Post-ART_1y
chr1-161121286-161122232	0.859446884410505	0.110641611946291	0.01	0.01	1	CD4_TCM	CD4 TCM	Post-HIV vs Post-ART_1y
chr12-9731388-9732136	0.859511396055401	-0.2514415505962	0.009	0.01	1	CD4_TCM	CD4 TCM	Post-HIV vs Post-ART_1y
chr3-129481576-129482345	0.859545503648314	-0.131679083610113	0.044	0.048	1	CD4_TCM	CD4 TCM	Post-HIV vs Post-ART_1y
chr7-107875506-107875999	0.859554185041301	-0.208850926195449	0.017	0.02	1	CD4_TCM	CD4 TCM	Post-HIV vs Post-ART_1y
chr16-30934837-30936200	0.859584751945857	0.0130789628487373	0.02	0.02	1	CD4_TCM	CD4 TCM	Post-HIV vs Post-ART_1y
chr1-109499947-109500211	0.859585750352681	-0.0108809887135686	0.023	0.023	1	CD4_TCM	CD4 TCM	Post-HIV vs Post-ART_1y
chr1-38046116-38047625	0.859588350008135	0.121842673619499	0.129	0.119	1	CD4_TCM	CD4 TCM	Post-HIV vs Post-ART_1y
chr5-177303040-177304244	0.85959616539613	0.0288325942104817	0.203	0.201	1	CD4_TCM	CD4 TCM	Post-HIV vs Post-ART_1y
chr5-55061480-55062789	0.859629546038599	-0.125796266572503	0.031	0.034	1	CD4_TCM	CD4 TCM	Post-HIV vs Post-ART_1y
chr1-19311226-19312918	0.859650010536144	0.0215851691730502	0.255	0.252	1	CD4_TCM	CD4 TCM	Post-HIV vs Post-ART_1y
chr22-41666252-41667724	0.859685685772172	-0.0664504697258476	0.229	0.238	1	CD4_TCM	CD4 TCM	Post-HIV vs Post-ART_1y
chr6-30810681-30811171	0.859690559902311	0.157559710352658	0.011	0.01	1	CD4_TCM	CD4 TCM	Post-HIV vs Post-ART_1y
chr7-37359891-37360770	0.859764571381785	0.16297337832025	0.019	0.018	1	CD4_TCM	CD4 TCM	Post-HIV vs Post-ART_1y
chr15-31263040-31264573	0.859782408858047	-0.0530746771304162	0.08	0.082	1	CD4_TCM	CD4 TCM	Post-HIV vs Post-ART_1y
chr1-3775474-3776250	0.859865052818152	-0.0574914244052143	0.04	0.04	1	CD4_TCM	CD4 TCM	Post-HIV vs Post-ART_1y
chr20-21125073-21126628	0.85990324888588	0.00301273942040237	0.337	0.334	1	CD4_TCM	CD4 TCM	Post-HIV vs Post-ART_1y
chr1-9128114-9129966	0.859931444307163	-0.00745357570260641	0.264	0.261	1	CD4_TCM	CD4 TCM	Post-HIV vs Post-ART_1y
chr17-75140673-75141356	0.859957013639176	-0.222272813657385	0.016	0.018	1	CD4_TCM	CD4 TCM	Post-HIV vs Post-ART_1y
chr1-93169733-93171626	0.859963716010155	0.0684948045887701	0.028	0.025	1	CD4_TCM	CD4 TCM	Post-HIV vs Post-ART_1y
chr3-149145071-149146697	0.859975119122658	0.138699594704087	0.01	0.009	1	CD4_TCM	CD4 TCM	Post-HIV vs Post-ART_1y
chr13-42990456-42993024	0.860045444544218	-0.0792392185593207	0.188	0.199	1	CD4_TCM	CD4 TCM	Post-HIV vs Post-ART_1y
chrX-13742303-13743229	0.860081140835226	0.0104442792469142	0.049	0.049	1	CD4_TCM	CD4 TCM	Post-HIV vs Post-ART_1y
chr16-29008931-29009645	0.86008305477531	0.0757420050907145	0.026	0.025	1	CD4_TCM	CD4 TCM	Post-HIV vs Post-ART_1y
chr11-119029387-119031212	0.860088970620878	-0.0479688343008893	0.316	0.327	1	CD4_TCM	CD4 TCM	Post-HIV vs Post-ART_1y
chr6-79949140-79949599	0.860102596738548	-0.060094116952254	0.018	0.019	1	CD4_TCM	CD4 TCM	Post-HIV vs Post-ART_1y
chr19-1122702-1123396	0.860111936010394	0.200952117940004	0.015	0.013	1	CD4_TCM	CD4 TCM	Post-HIV vs Post-ART_1y
chr6-30483677-30483975	0.860118454880286	0.0896933682962011	0.02	0.018	1	CD4_TCM	CD4 TCM	Post-HIV vs Post-ART_1y
chr3-71710739-71711285	0.860131535725963	-0.051981844185407	0.025	0.025	1	CD4_TCM	CD4 TCM	Post-HIV vs Post-ART_1y
chr9-132078981-132080155	0.860137211817092	-0.0386443681172308	0.123	0.124	1	CD4_TCM	CD4 TCM	Post-HIV vs Post-ART_1y
chr3-69057804-69059148	0.860147039281673	-0.0904053423768301	0.03	0.032	1	CD4_TCM	CD4 TCM	Post-HIV vs Post-ART_1y
chr7-158655623-158656578	0.860148934638703	-0.11135670357902	0.009	0.01	1	CD4_TCM	CD4 TCM	Post-HIV vs Post-ART_1y
chr11-6250954-6251958	0.860165534974041	-0.15541685136875	0.02	0.022	1	CD4_TCM	CD4 TCM	Post-HIV vs Post-ART_1y
chr1-6581710-6582255	0.860169173293692	-0.198584411247285	0.009	0.01	1	CD4_TCM	CD4 TCM	Post-HIV vs Post-ART_1y
chr7-70828994-70829542	0.860215338173249	-0.185242116157975	0.008	0.01	1	CD4_TCM	CD4 TCM	Post-HIV vs Post-ART_1y
chr8-129958098-129959490	0.860222312035936	-0.290222863812123	0.02	0.023	1	CD4_TCM	CD4 TCM	Post-HIV vs Post-ART_1y
chr10-35135850-35136826	0.860279494179811	-0.109348660008226	0.015	0.016	1	CD4_TCM	CD4 TCM	Post-HIV vs Post-ART_1y
chr1-39639190-39640163	0.86031634556744	0.0673820003076253	0.037	0.035	1	CD4_TCM	CD4 TCM	Post-HIV vs Post-ART_1y
chr4-153449674-153450804	0.860324037911659	0.128868947987454	0.02	0.018	1	CD4_TCM	CD4 TCM	Post-HIV vs Post-ART_1y
chr2-191065772-191066741	0.860337983849774	-0.118133594768298	0.011	0.012	1	CD4_TCM	CD4 TCM	Post-HIV vs Post-ART_1y
chr19-39473644-39474627	0.860340281161509	0.0437434747482581	0.062	0.058	1	CD4_TCM	CD4 TCM	Post-HIV vs Post-ART_1y
chr1-116942213-116942711	0.86035330991178	-0.174334853685303	0.011	0.013	1	CD4_TCM	CD4 TCM	Post-HIV vs Post-ART_1y
chr2-177334892-177335257	0.860374629374898	-0.198972784108059	0.019	0.02	1	CD4_TCM	CD4 TCM	Post-HIV vs Post-ART_1y
chr19-14374850-14376109	0.860389930682792	-0.083660719779233	0.146	0.156	1	CD4_TCM	CD4 TCM	Post-HIV vs Post-ART_1y
chr1-100036934-100039313	0.860547325816367	0.0212200402583865	0.356	0.357	1	CD4_TCM	CD4 TCM	Post-HIV vs Post-ART_1y
chr22-43230604-43231742	0.860594995599559	-0.139862963868548	0.023	0.026	1	CD4_TCM	CD4 TCM	Post-HIV vs Post-ART_1y
chr2-232314847-232316707	0.860620141135311	-0.24159355041383	0.113	0.134	1	CD4_TCM	CD4 TCM	Post-HIV vs Post-ART_1y
chr1-160085480-160085978	0.860626150757218	-0.044410695047763	0.031	0.031	1	CD4_TCM	CD4 TCM	Post-HIV vs Post-ART_1y
chr19-4179995-4180479	0.860724912300631	-0.0178895420235272	0.075	0.076	1	CD4_TCM	CD4 TCM	Post-HIV vs Post-ART_1y
chr2-127485209-127486900	0.860746593200613	-0.058124460078778	0.01	0.01	1	CD4_TCM	CD4 TCM	Post-HIV vs Post-ART_1y
chr17-81961137-81961645	0.860799009072993	0.24875546915201	0.023	0.019	1	CD4_TCM	CD4 TCM	Post-HIV vs Post-ART_1y
chr12-56676878-56677506	0.860827660690191	0.175422553717958	0.03	0.026	1	CD4_TCM	CD4 TCM	Post-HIV vs Post-ART_1y
chr14-33949971-33951299	0.860841651217111	-0.000607796970618857	0.03	0.029	1	CD4_TCM	CD4 TCM	Post-HIV vs Post-ART_1y
chr11-35485543-35486038	0.860873930136218	-0.0799907734716792	0.015	0.017	1	CD4_TCM	CD4 TCM	Post-HIV vs Post-ART_1y
chr3-53030905-53031397	0.860936170878782	-0.0814193726256467	0.02	0.021	1	CD4_TCM	CD4 TCM	Post-HIV vs Post-ART_1y
chr12-52690621-52691665	0.860945487689259	-0.00956887013237528	0.038	0.039	1	CD4_TCM	CD4 TCM	Post-HIV vs Post-ART_1y
chr6-137641170-137641812	0.860968821820326	-0.174452979734329	0.025	0.028	1	CD4_TCM	CD4 TCM	Post-HIV vs Post-ART_1y
chr3-45950167-45951617	0.861094928799877	-0.250129939576505	0.021	0.024	1	CD4_TCM	CD4 TCM	Post-HIV vs Post-ART_1y
chr10-119305653-119307121	0.861102301540269	-0.15513643696198	0.151	0.168	1	CD4_TCM	CD4 TCM	Post-HIV vs Post-ART_1y
chr1-2821663-2822420	0.861110107503596	-0.178656048083264	0.017	0.018	1	CD4_TCM	CD4 TCM	Post-HIV vs Post-ART_1y
chr14-52692312-52692522	0.861170738702524	-0.00109772571263278	0.01	0.01	1	CD4_TCM	CD4 TCM	Post-HIV vs Post-ART_1y
chr7-73577785-73579298	0.861176706513639	-0.00573412883348612	0.417	0.422	1	CD4_TCM	CD4 TCM	Post-HIV vs Post-ART_1y
chrX-135003679-135004647	0.861182983005562	-0.108856470236856	0.097	0.103	1	CD4_TCM	CD4 TCM	Post-HIV vs Post-ART_1y
chr1-179079026-179079463	0.86122032799964	-0.121594300466329	0.046	0.048	1	CD4_TCM	CD4 TCM	Post-HIV vs Post-ART_1y
chr1-169484871-169486847	0.86124504001368	-0.0513966109271411	0.242	0.25	1	CD4_TCM	CD4 TCM	Post-HIV vs Post-ART_1y
chr15-85485805-85486294	0.861256693128543	-0.047407316011236	0.027	0.028	1	CD4_TCM	CD4 TCM	Post-HIV vs Post-ART_1y
chr17-68296403-68297613	0.861303005354606	-0.191576692805147	0.069	0.078	1	CD4_TCM	CD4 TCM	Post-HIV vs Post-ART_1y
chr22-17281064-17281955	0.861312196468678	-0.359701787158485	0.008	0.01	1	CD4_TCM	CD4 TCM	Post-HIV vs Post-ART_1y
chr4-139313428-139314610	0.861314479523987	0.100235426497567	0.04	0.036	1	CD4_TCM	CD4 TCM	Post-HIV vs Post-ART_1y
chr13-22076584-22077470	0.861378947085953	-0.434847983905035	0.02	0.027	1	CD4_TCM	CD4 TCM	Post-HIV vs Post-ART_1y
chr15-63440682-63441139	0.861396879690675	0.031852981853532	0.019	0.019	1	CD4_TCM	CD4 TCM	Post-HIV vs Post-ART_1y
chr1-167430053-167431788	0.861409640177027	-0.0040760702276188	0.024	0.025	1	CD4_TCM	CD4 TCM	Post-HIV vs Post-ART_1y
chrX-129606793-129607272	0.861423072114938	-0.273202857739353	0.022	0.026	1	CD4_TCM	CD4 TCM	Post-HIV vs Post-ART_1y
chr7-129948688-129949349	0.86144624814532	-0.0479771722341633	0.142	0.146	1	CD4_TCM	CD4 TCM	Post-HIV vs Post-ART_1y
chr8-93960681-93961758	0.861461735392662	-0.00770769600892596	0.019	0.019	1	CD4_TCM	CD4 TCM	Post-HIV vs Post-ART_1y
chr1-15741118-15741700	0.861531213776664	0.00827614379527342	0.029	0.029	1	CD4_TCM	CD4 TCM	Post-HIV vs Post-ART_1y
chr5-142655326-142655998	0.861562194388402	-0.128768444926072	0.021	0.023	1	CD4_TCM	CD4 TCM	Post-HIV vs Post-ART_1y
chr14-64763804-64765128	0.861578626173348	-0.160731339990944	0.058	0.064	1	CD4_TCM	CD4 TCM	Post-HIV vs Post-ART_1y
chr20-48904534-48905520	0.861583938453022	-0.133185622089754	0.037	0.039	1	CD4_TCM	CD4 TCM	Post-HIV vs Post-ART_1y
chr16-81442555-81443356	0.861584949001585	-0.136390811985235	0.022	0.024	1	CD4_TCM	CD4 TCM	Post-HIV vs Post-ART_1y
chr1-40152837-40154013	0.861591570306814	-0.0323536631093848	0.026	0.027	1	CD4_TCM	CD4 TCM	Post-HIV vs Post-ART_1y
chr7-149869780-149870305	0.861631383417028	-0.0462457579747957	0.063	0.065	1	CD4_TCM	CD4 TCM	Post-HIV vs Post-ART_1y
chr12-121222709-121223968	0.861651981861859	-0.168278158901172	0.045	0.05	1	CD4_TCM	CD4 TCM	Post-HIV vs Post-ART_1y
chr2-72862166-72863063	0.861693106220695	-0.0477484524780514	0.062	0.062	1	CD4_TCM	CD4 TCM	Post-HIV vs Post-ART_1y
chr5-58886431-58887163	0.861711642041806	-0.00990870740203809	0.032	0.033	1	CD4_TCM	CD4 TCM	Post-HIV vs Post-ART_1y
chr20-3120869-3121645	0.861739098937708	0.00593650592568551	0.021	0.02	1	CD4_TCM	CD4 TCM	Post-HIV vs Post-ART_1y
chr22-46798262-46798938	0.861862141972702	-0.164163695982574	0.043	0.048	1	CD4_TCM	CD4 TCM	Post-HIV vs Post-ART_1y
chr13-25973130-25974013	0.861885672752722	-0.0765896884554329	0.021	0.022	1	CD4_TCM	CD4 TCM	Post-HIV vs Post-ART_1y
chr8-124888197-124889090	0.861889552625684	-0.130774250125665	0.011	0.012	1	CD4_TCM	CD4 TCM	Post-HIV vs Post-ART_1y
chr9-21001285-21002664	0.861972404361987	-0.126169200399481	0.029	0.031	1	CD4_TCM	CD4 TCM	Post-HIV vs Post-ART_1y
chr1-9233937-9235386	0.861977089950446	0.0386523445738407	0.229	0.223	1	CD4_TCM	CD4 TCM	Post-HIV vs Post-ART_1y
chr2-65040303-65041003	0.861987799908832	-0.0190348393290014	0.057	0.057	1	CD4_TCM	CD4 TCM	Post-HIV vs Post-ART_1y
chr11-124865947-124866604	0.862009953051007	-0.116353351478895	0.031	0.033	1	CD4_TCM	CD4 TCM	Post-HIV vs Post-ART_1y
chr3-132726317-132726608	0.862010040654286	-0.191362250605081	0.035	0.04	1	CD4_TCM	CD4 TCM	Post-HIV vs Post-ART_1y
chr16-50196557-50197107	0.862014351744775	-0.118266202468175	0.019	0.021	1	CD4_TCM	CD4 TCM	Post-HIV vs Post-ART_1y
chr1-109498139-109498527	0.862102508793021	-0.0669030782971225	0.019	0.019	1	CD4_TCM	CD4 TCM	Post-HIV vs Post-ART_1y
chr5-154191567-154192026	0.862119623846508	-0.264053447962329	0.012	0.014	1	CD4_TCM	CD4 TCM	Post-HIV vs Post-ART_1y
chr17-35460095-35461610	0.862132585769234	-0.208342629282722	0.069	0.08	1	CD4_TCM	CD4 TCM	Post-HIV vs Post-ART_1y
chr21-17780093-17780929	0.862166339327654	-0.103841212096462	0.048	0.052	1	CD4_TCM	CD4 TCM	Post-HIV vs Post-ART_1y
chr6-137666003-137666802	0.862182708429867	-0.0664924463095073	0.015	0.015	1	CD4_TCM	CD4 TCM	Post-HIV vs Post-ART_1y
chr1-53367477-53368483	0.862272564649431	-0.223044096817018	0.015	0.016	1	CD4_TCM	CD4 TCM	Post-HIV vs Post-ART_1y
chr19-2331983-2332744	0.862351822497758	0.0148479261290504	0.023	0.023	1	CD4_TCM	CD4 TCM	Post-HIV vs Post-ART_1y
chr6-156719314-156721190	0.862381014263342	-0.186064982333775	0.068	0.077	1	CD4_TCM	CD4 TCM	Post-HIV vs Post-ART_1y
chr6-138514484-138515365	0.862381519458682	-0.379651302881782	0.014	0.018	1	CD4_TCM	CD4 TCM	Post-HIV vs Post-ART_1y
chr13-114313566-114315422	0.86241967363437	-0.00449716894487184	0.201	0.202	1	CD4_TCM	CD4 TCM	Post-HIV vs Post-ART_1y
chr17-78173223-78173726	0.862475614511603	-0.0905921654079802	0.02	0.021	1	CD4_TCM	CD4 TCM	Post-HIV vs Post-ART_1y
chr15-20341896-20342229	0.862510234845247	0.078089247587529	0.015	0.014	1	CD4_TCM	CD4 TCM	Post-HIV vs Post-ART_1y
chr7-116843045-116844657	0.862553506609857	0.0220050806348473	0.015	0.015	1	CD4_TCM	CD4 TCM	Post-HIV vs Post-ART_1y
chr12-6532221-6532931	0.862556788795732	-0.0698593876986189	0.113	0.119	1	CD4_TCM	CD4 TCM	Post-HIV vs Post-ART_1y
chr3-48684356-48685006	0.862574199176143	-0.135587579207301	0.01	0.011	1	CD4_TCM	CD4 TCM	Post-HIV vs Post-ART_1y
chrX-19747357-19748561	0.862591430148543	-0.0930630138049051	0.114	0.122	1	CD4_TCM	CD4 TCM	Post-HIV vs Post-ART_1y
chr7-25856512-25857479	0.862601288056248	-0.0902709476058776	0.032	0.033	1	CD4_TCM	CD4 TCM	Post-HIV vs Post-ART_1y
chr1-212062460-212063345	0.862670385015528	-0.0965040293097905	0.018	0.018	1	CD4_TCM	CD4 TCM	Post-HIV vs Post-ART_1y
chr6-44172549-44173213	0.862732923031029	-0.069899073241471	0.032	0.033	1	CD4_TCM	CD4 TCM	Post-HIV vs Post-ART_1y
chr8-98169553-98170498	0.862735999564872	-0.0619319944932029	0.031	0.033	1	CD4_TCM	CD4 TCM	Post-HIV vs Post-ART_1y
chr2-69596673-69597564	0.862747707890962	-0.193706096723328	0.009	0.01	1	CD4_TCM	CD4 TCM	Post-HIV vs Post-ART_1y
chr17-32318561-32319817	0.862885192617318	-0.0192188705107834	0.057	0.057	1	CD4_TCM	CD4 TCM	Post-HIV vs Post-ART_1y
chr11-14907288-14908257	0.862959457890909	-0.0758982587669297	0.071	0.074	1	CD4_TCM	CD4 TCM	Post-HIV vs Post-ART_1y
chr2-112154600-112157043	0.862966942911048	-0.0923117348509095	0.059	0.064	1	CD4_TCM	CD4 TCM	Post-HIV vs Post-ART_1y
chr19-40569953-40571158	0.863008260622024	-0.0227715138377211	0.348	0.354	1	CD4_TCM	CD4 TCM	Post-HIV vs Post-ART_1y
chr6-136607872-136608551	0.863015563564589	-0.186727474535023	0.033	0.038	1	CD4_TCM	CD4 TCM	Post-HIV vs Post-ART_1y
chr17-46186703-46187225	0.863025259976799	-0.0480499171265345	0.035	0.036	1	CD4_TCM	CD4 TCM	Post-HIV vs Post-ART_1y
chr11-118227526-118228724	0.8630345497806	-0.0682659832676085	0.047	0.048	1	CD4_TCM	CD4 TCM	Post-HIV vs Post-ART_1y
chr14-75513955-75516017	0.863067051861748	-0.0896389202744294	0.079	0.084	1	CD4_TCM	CD4 TCM	Post-HIV vs Post-ART_1y
chr12-62250666-62251784	0.863076441836737	0.165752843697045	0.011	0.01	1	CD4_TCM	CD4 TCM	Post-HIV vs Post-ART_1y
chr16-50731045-50731970	0.863089794021225	0.0399936185109393	0.015	0.014	1	CD4_TCM	CD4 TCM	Post-HIV vs Post-ART_1y
chr5-151749497-151749973	0.86311586825617	0.155001531621961	0.012	0.011	1	CD4_TCM	CD4 TCM	Post-HIV vs Post-ART_1y
chr11-32892059-32894537	0.863129276417201	0.085530027565893	0.194	0.182	1	CD4_TCM	CD4 TCM	Post-HIV vs Post-ART_1y
chr14-22980605-22983570	0.863156806054952	-0.0246100753596066	0.14	0.144	1	CD4_TCM	CD4 TCM	Post-HIV vs Post-ART_1y
chr1-32413457-32414292	0.863162774728477	-0.142638399111764	0.039	0.043	1	CD4_TCM	CD4 TCM	Post-HIV vs Post-ART_1y
chr18-63399703-63400249	0.863170802551411	-0.0433301104383919	0.027	0.027	1	CD4_TCM	CD4 TCM	Post-HIV vs Post-ART_1y
chr22-39351167-39352171	0.863173481443121	-0.0576303159470726	0.01	0.01	1	CD4_TCM	CD4 TCM	Post-HIV vs Post-ART_1y
chr4-104937715-104938975	0.86317704818923	-0.279351939143424	0.009	0.01	1	CD4_TCM	CD4 TCM	Post-HIV vs Post-ART_1y
chr2-71347514-71348600	0.863197279734669	-0.00370749928682645	0.01	0.01	1	CD4_TCM	CD4 TCM	Post-HIV vs Post-ART_1y
chr7-142391034-142391997	0.86319739779164	0.0534289561131738	0.014	0.014	1	CD4_TCM	CD4 TCM	Post-HIV vs Post-ART_1y
chr5-81817789-81818348	0.863197566740141	-0.330862960353898	0.009	0.011	1	CD4_TCM	CD4 TCM	Post-HIV vs Post-ART_1y
chr17-78381431-78382192	0.863200835334984	-0.099197350844207	0.074	0.078	1	CD4_TCM	CD4 TCM	Post-HIV vs Post-ART_1y
chr19-3500026-3501191	0.863203377197698	-0.0723087168159744	0.212	0.225	1	CD4_TCM	CD4 TCM	Post-HIV vs Post-ART_1y
chr7-98280668-98282288	0.863213148000338	0.000607146790655877	0.329	0.331	1	CD4_TCM	CD4 TCM	Post-HIV vs Post-ART_1y
chr2-64635931-64637790	0.863221349398012	0.164974933112484	0.019	0.016	1	CD4_TCM	CD4 TCM	Post-HIV vs Post-ART_1y
chr20-35410972-35412525	0.863314772466975	-0.0159763108457387	0.157	0.16	1	CD4_TCM	CD4 TCM	Post-HIV vs Post-ART_1y
chr16-2032523-2033855	0.863335615922174	-0.0684330365687602	0.011	0.01	1	CD4_TCM	CD4 TCM	Post-HIV vs Post-ART_1y
chr5-180589779-180591812	0.863345063890561	-0.22537408341	0.015	0.018	1	CD4_TCM	CD4 TCM	Post-HIV vs Post-ART_1y
chr21-34844134-34846267	0.863391636502591	-0.131701640785199	0.018	0.019	1	CD4_TCM	CD4 TCM	Post-HIV vs Post-ART_1y
chr1-40392986-40393612	0.863393238516869	-0.00524989964599243	0.026	0.026	1	CD4_TCM	CD4 TCM	Post-HIV vs Post-ART_1y
chr20-23455430-23457240	0.863405834193888	-0.102081324214703	0.009	0.011	1	CD4_TCM	CD4 TCM	Post-HIV vs Post-ART_1y
chr7-76607836-76608248	0.863461926632805	-0.14474214748047	0.015	0.016	1	CD4_TCM	CD4 TCM	Post-HIV vs Post-ART_1y
chr10-28668513-28669070	0.863491419082036	-0.146359302608984	0.017	0.019	1	CD4_TCM	CD4 TCM	Post-HIV vs Post-ART_1y
chr17-8150906-8152680	0.863502852693856	-0.0484772610082466	0.296	0.306	1	CD4_TCM	CD4 TCM	Post-HIV vs Post-ART_1y
chrX-102745513-102746626	0.86351717663537	0.216848048778707	0.016	0.014	1	CD4_TCM	CD4 TCM	Post-HIV vs Post-ART_1y
chr9-37753275-37754428	0.863517526453698	-0.0112488354010387	0.105	0.108	1	CD4_TCM	CD4 TCM	Post-HIV vs Post-ART_1y
chr20-43448511-43449295	0.863534277066309	-0.0640731641340873	0.024	0.025	1	CD4_TCM	CD4 TCM	Post-HIV vs Post-ART_1y
chr10-3950687-3951261	0.863559598378723	-0.354159166119074	0.013	0.016	1	CD4_TCM	CD4 TCM	Post-HIV vs Post-ART_1y
chr15-85414426-85414801	0.863570072489817	0.0400709112238156	0.012	0.012	1	CD4_TCM	CD4 TCM	Post-HIV vs Post-ART_1y
chr8-12194023-12195108	0.863582048752969	0.301820826964515	0.122	0.099	1	CD4_TCM	CD4 TCM	Post-HIV vs Post-ART_1y
chr2-207164039-207164831	0.863616657030261	0.0494629800071236	0.031	0.03	1	CD4_TCM	CD4 TCM	Post-HIV vs Post-ART_1y
chr5-134964197-134965046	0.863640194651313	-0.190597989425707	0.02	0.023	1	CD4_TCM	CD4 TCM	Post-HIV vs Post-ART_1y
chr2-84906732-84907526	0.863656769500431	-0.00760485867751859	0.069	0.069	1	CD4_TCM	CD4 TCM	Post-HIV vs Post-ART_1y
chr1-16158025-16158391	0.863722622850281	-0.067950182365295	0.018	0.018	1	CD4_TCM	CD4 TCM	Post-HIV vs Post-ART_1y
chr1-43936056-43936786	0.863783444259013	0.174299385572938	0.018	0.016	1	CD4_TCM	CD4 TCM	Post-HIV vs Post-ART_1y
chr17-78445485-78445912	0.863815682823786	-0.0047630817115687	0.01	0.01	1	CD4_TCM	CD4 TCM	Post-HIV vs Post-ART_1y
chr3-115658031-115659492	0.863854840341473	-0.0917901013364308	0.077	0.081	1	CD4_TCM	CD4 TCM	Post-HIV vs Post-ART_1y
chr9-89371726-89373801	0.863855041242723	-0.106967124413639	0.069	0.072	1	CD4_TCM	CD4 TCM	Post-HIV vs Post-ART_1y
chr14-69772382-69772936	0.863896774676609	-0.14834343656296	0.023	0.025	1	CD4_TCM	CD4 TCM	Post-HIV vs Post-ART_1y
chr5-150435862-150436615	0.86392745654915	-0.129986942960146	0.086	0.094	1	CD4_TCM	CD4 TCM	Post-HIV vs Post-ART_1y
chr12-121888102-121889317	0.863930847696116	-0.0396765051067274	0.33	0.348	1	CD4_TCM	CD4 TCM	Post-HIV vs Post-ART_1y
chr12-66267947-66270066	0.863935856183894	0.00225386461310428	0.026	0.024	1	CD4_TCM	CD4 TCM	Post-HIV vs Post-ART_1y
chr15-63211762-63213052	0.863948175794064	-0.00937741747936771	0.024	0.024	1	CD4_TCM	CD4 TCM	Post-HIV vs Post-ART_1y
chr9-137053547-137054483	0.863949754976769	0.170676146261916	0.044	0.039	1	CD4_TCM	CD4 TCM	Post-HIV vs Post-ART_1y
chr2-174492781-174494171	0.863988563473308	-0.0416600671968008	0.15	0.153	1	CD4_TCM	CD4 TCM	Post-HIV vs Post-ART_1y
chr19-54189094-54191698	0.864013504451772	-0.0121722049754467	0.758	0.768	1	CD4_TCM	CD4 TCM	Post-HIV vs Post-ART_1y
chr14-51827633-51828863	0.864114434504686	-0.270282526628384	0.016	0.02	1	CD4_TCM	CD4 TCM	Post-HIV vs Post-ART_1y
chr7-86938890-86939522	0.864150996705104	-0.0986318740199676	0.015	0.015	1	CD4_TCM	CD4 TCM	Post-HIV vs Post-ART_1y
chr3-45693903-45694658	0.864161625151946	-0.0788869221362498	0.107	0.112	1	CD4_TCM	CD4 TCM	Post-HIV vs Post-ART_1y
chr7-22082614-22083766	0.864236523428373	-0.142247582525783	0.055	0.06	1	CD4_TCM	CD4 TCM	Post-HIV vs Post-ART_1y
chr17-17051482-17052994	0.864245740845962	-0.0833920558790027	0.009	0.01	1	CD4_TCM	CD4 TCM	Post-HIV vs Post-ART_1y
chr19-38385796-38386251	0.864297593753797	0.208533202323602	0.016	0.015	1	CD4_TCM	CD4 TCM	Post-HIV vs Post-ART_1y
chr16-1151792-1153236	0.864298047917671	0.0421834549339553	0.132	0.128	1	CD4_TCM	CD4 TCM	Post-HIV vs Post-ART_1y
chr14-81473871-81475242	0.864302861098164	-0.0129004719027246	0.029	0.028	1	CD4_TCM	CD4 TCM	Post-HIV vs Post-ART_1y
chr12-109852615-109853430	0.864311038456591	-0.0101175754363232	0.022	0.021	1	CD4_TCM	CD4 TCM	Post-HIV vs Post-ART_1y
chr4-154622505-154622929	0.864317220421407	0.225620003365747	0.011	0.009	1	CD4_TCM	CD4 TCM	Post-HIV vs Post-ART_1y
chr17-39547568-39548289	0.864340593625378	-0.176184626338331	0.032	0.035	1	CD4_TCM	CD4 TCM	Post-HIV vs Post-ART_1y
chr6-142474455-142475092	0.864380704043125	-0.0259569012949559	0.014	0.014	1	CD4_TCM	CD4 TCM	Post-HIV vs Post-ART_1y
chr10-30502051-30503043	0.86438893436577	-0.062981084406899	0.019	0.019	1	CD4_TCM	CD4 TCM	Post-HIV vs Post-ART_1y
chr8-9555272-9556817	0.864406637370257	-0.0326276335979406	0.306	0.315	1	CD4_TCM	CD4 TCM	Post-HIV vs Post-ART_1y
chr14-61660671-61660952	0.864432865468679	-0.350840471698111	0.009	0.011	1	CD4_TCM	CD4 TCM	Post-HIV vs Post-ART_1y
chr6-16439030-16439514	0.864438420612691	0.0948161097869913	0.019	0.018	1	CD4_TCM	CD4 TCM	Post-HIV vs Post-ART_1y
chr17-75864188-75865343	0.864451987921318	-0.126963300129747	0.041	0.043	1	CD4_TCM	CD4 TCM	Post-HIV vs Post-ART_1y
chr12-2812093-2813874	0.864464101891947	-0.0644117399705839	0.357	0.366	1	CD4_TCM	CD4 TCM	Post-HIV vs Post-ART_1y
chr19-1066765-1068357	0.864467764506194	0.0426384093901271	0.248	0.239	1	CD4_TCM	CD4 TCM	Post-HIV vs Post-ART_1y
chr6-3732214-3732912	0.864470279673865	-0.0372273896297828	0.028	0.028	1	CD4_TCM	CD4 TCM	Post-HIV vs Post-ART_1y
chr9-133508982-133509986	0.864529830282131	0.0211144574912998	0.01	0.01	1	CD4_TCM	CD4 TCM	Post-HIV vs Post-ART_1y
chr16-17461854-17462760	0.86455485652724	-0.0722094824556478	0.01	0.011	1	CD4_TCM	CD4 TCM	Post-HIV vs Post-ART_1y
chr7-22884853-22886334	0.864569145805045	-0.0275965286519906	0.016	0.017	1	CD4_TCM	CD4 TCM	Post-HIV vs Post-ART_1y
chr6-16740796-16741504	0.864589615534712	0.0427129397148995	0.011	0.011	1	CD4_TCM	CD4 TCM	Post-HIV vs Post-ART_1y
chr4-77861497-77863674	0.86468135768253	-0.0852601628310519	0.33	0.35	1	CD4_TCM	CD4 TCM	Post-HIV vs Post-ART_1y
chrX-120629441-120630576	0.864709190504674	-0.0351723302492545	0.238	0.245	1	CD4_TCM	CD4 TCM	Post-HIV vs Post-ART_1y
chr7-2631179-2632289	0.864721227661496	0.0114327506622344	0.324	0.328	1	CD4_TCM	CD4 TCM	Post-HIV vs Post-ART_1y
chr10-47260636-47261566	0.864746633151929	0.143773135889527	0.025	0.024	1	CD4_TCM	CD4 TCM	Post-HIV vs Post-ART_1y
chr8-81277702-81277978	0.864755535636763	0.0163184738874165	0.012	0.012	1	CD4_TCM	CD4 TCM	Post-HIV vs Post-ART_1y
chr10-103685844-103686664	0.86481802642006	-0.147725158601044	0.041	0.045	1	CD4_TCM	CD4 TCM	Post-HIV vs Post-ART_1y
chr16-11257266-11257568	0.864838542895356	0.0427179521479082	0.031	0.03	1	CD4_TCM	CD4 TCM	Post-HIV vs Post-ART_1y
chr11-63490577-63492047	0.864844037153472	-0.0362208814135676	0.042	0.043	1	CD4_TCM	CD4 TCM	Post-HIV vs Post-ART_1y
chr3-9302007-9302919	0.864855943263957	-0.0247773893325673	0.044	0.044	1	CD4_TCM	CD4 TCM	Post-HIV vs Post-ART_1y
chr19-53511589-53512225	0.864938671526475	0.0163913437215335	0.013	0.013	1	CD4_TCM	CD4 TCM	Post-HIV vs Post-ART_1y
chr7-37344949-37345435	0.864939085097217	0.0911626817979521	0.016	0.015	1	CD4_TCM	CD4 TCM	Post-HIV vs Post-ART_1y
chr10-79322798-79323635	0.86494093730365	-0.150617508556943	0.077	0.084	1	CD4_TCM	CD4 TCM	Post-HIV vs Post-ART_1y
chr13-27446926-27447375	0.865003624842952	-0.216588394234068	0.031	0.036	1	CD4_TCM	CD4 TCM	Post-HIV vs Post-ART_1y
chr8-22553564-22554413	0.865080547727831	-0.304773817793659	0.017	0.02	1	CD4_TCM	CD4 TCM	Post-HIV vs Post-ART_1y
chr6-12060535-12061336	0.865090729347455	-0.046470571874937	0.095	0.097	1	CD4_TCM	CD4 TCM	Post-HIV vs Post-ART_1y
chr5-75049830-75050130	0.865092112688605	0.0387956711557451	0.045	0.044	1	CD4_TCM	CD4 TCM	Post-HIV vs Post-ART_1y
chr15-74818284-74819064	0.865100554426289	-0.241131209801778	0.009	0.01	1	CD4_TCM	CD4 TCM	Post-HIV vs Post-ART_1y
chr3-141912766-141913538	0.865136660191243	-0.00403469455031358	0.031	0.029	1	CD4_TCM	CD4 TCM	Post-HIV vs Post-ART_1y
chr1-9688884-9689871	0.865174862341935	-0.00697159723425811	0.169	0.169	1	CD4_TCM	CD4 TCM	Post-HIV vs Post-ART_1y
chr15-42471204-42471895	0.86519808745686	-0.178094919457228	0.038	0.041	1	CD4_TCM	CD4 TCM	Post-HIV vs Post-ART_1y
chr10-34638300-34638748	0.865201164335435	-0.0824983392947143	0.012	0.012	1	CD4_TCM	CD4 TCM	Post-HIV vs Post-ART_1y
chr1-89609805-89610004	0.865204114881961	-0.146168526479607	0.025	0.027	1	CD4_TCM	CD4 TCM	Post-HIV vs Post-ART_1y
chrX-13167243-13168703	0.865235910085054	0.0469078206661537	0.013	0.013	1	CD4_TCM	CD4 TCM	Post-HIV vs Post-ART_1y
chr11-64787393-64788724	0.865253777865912	-0.0637886955182387	0.048	0.049	1	CD4_TCM	CD4 TCM	Post-HIV vs Post-ART_1y
chr15-90142375-90143630	0.865276410863071	0.0640912638422053	0.065	0.061	1	CD4_TCM	CD4 TCM	Post-HIV vs Post-ART_1y
chr1-40690626-40692748	0.865300614175199	0.00301037109011415	0.347	0.347	1	CD4_TCM	CD4 TCM	Post-HIV vs Post-ART_1y
chr4-146243064-146243926	0.865342841126014	-0.14577152393955	0.018	0.02	1	CD4_TCM	CD4 TCM	Post-HIV vs Post-ART_1y
chr8-70070789-70072586	0.865351416207384	0.0231855804893337	0.035	0.034	1	CD4_TCM	CD4 TCM	Post-HIV vs Post-ART_1y
chr22-26647818-26648342	0.865366023789386	-0.12314304421917	0.015	0.015	1	CD4_TCM	CD4 TCM	Post-HIV vs Post-ART_1y
chr20-34703400-34704868	0.86536766498216	0.0163024018490915	0.274	0.273	1	CD4_TCM	CD4 TCM	Post-HIV vs Post-ART_1y
chr8-119980241-119980478	0.865376913475822	-0.310437369144611	0.008	0.01	1	CD4_TCM	CD4 TCM	Post-HIV vs Post-ART_1y
chr3-36969358-36970440	0.865393415917242	-0.17476484753968	0.026	0.028	1	CD4_TCM	CD4 TCM	Post-HIV vs Post-ART_1y
chr7-50792434-50793871	0.865418675238533	0.173201770837153	0.032	0.029	1	CD4_TCM	CD4 TCM	Post-HIV vs Post-ART_1y
chr19-44400968-44401798	0.865424694742475	0.170300947374985	0.014	0.012	1	CD4_TCM	CD4 TCM	Post-HIV vs Post-ART_1y
chr3-45841120-45842426	0.865436118449315	-0.0804742725123533	0.171	0.176	1	CD4_TCM	CD4 TCM	Post-HIV vs Post-ART_1y
chr19-4114489-4116018	0.865509910811004	-0.147090097190543	0.063	0.068	1	CD4_TCM	CD4 TCM	Post-HIV vs Post-ART_1y
chr22-23956080-23956865	0.865525056389923	-0.0422647459021555	0.04	0.04	1	CD4_TCM	CD4 TCM	Post-HIV vs Post-ART_1y
chr11-118400463-118402481	0.865543296332506	-0.0784359779725585	0.227	0.235	1	CD4_TCM	CD4 TCM	Post-HIV vs Post-ART_1y
chr1-156222792-156223342	0.865580210238508	-0.257140608706517	0.008	0.01	1	CD4_TCM	CD4 TCM	Post-HIV vs Post-ART_1y
chr5-54228896-54229727	0.865617134781006	-0.216013451582521	0.015	0.017	1	CD4_TCM	CD4 TCM	Post-HIV vs Post-ART_1y
chr8-142621860-142622272	0.865665403578985	0.163339907644845	0.016	0.014	1	CD4_TCM	CD4 TCM	Post-HIV vs Post-ART_1y
chr15-60326700-60327139	0.865697304709853	-0.109307885379005	0.014	0.015	1	CD4_TCM	CD4 TCM	Post-HIV vs Post-ART_1y
chr1-221688160-221689687	0.865703621672094	-0.182052480121863	0.011	0.012	1	CD4_TCM	CD4 TCM	Post-HIV vs Post-ART_1y
chr3-18556086-18556966	0.865743878599523	0.0195399531279792	0.022	0.021	1	CD4_TCM	CD4 TCM	Post-HIV vs Post-ART_1y
chr1-228734805-228736533	0.865757631266411	-0.0751822840047476	0.116	0.119	1	CD4_TCM	CD4 TCM	Post-HIV vs Post-ART_1y
chrX-136630770-136631269	0.86577064498067	0.00765383252846474	0.019	0.018	1	CD4_TCM	CD4 TCM	Post-HIV vs Post-ART_1y
chr6-35451511-35453011	0.865840111259056	0.0825465858008838	0.173	0.162	1	CD4_TCM	CD4 TCM	Post-HIV vs Post-ART_1y
chr14-102927675-102930394	0.865848553817585	-0.000786032944957826	0.115	0.116	1	CD4_TCM	CD4 TCM	Post-HIV vs Post-ART_1y
chr5-68459865-68460480	0.86586946232855	-0.055051760437749	0.013	0.013	1	CD4_TCM	CD4 TCM	Post-HIV vs Post-ART_1y
chr5-150846172-150847451	0.865873699396613	-0.122652641066433	0.071	0.077	1	CD4_TCM	CD4 TCM	Post-HIV vs Post-ART_1y
chr1-160375015-160376846	0.865925702709666	-0.000182142159988352	0.029	0.028	1	CD4_TCM	CD4 TCM	Post-HIV vs Post-ART_1y
chr2-70523350-70524709	0.86593386605594	-0.211535817721772	0.013	0.014	1	CD4_TCM	CD4 TCM	Post-HIV vs Post-ART_1y
chr12-49539929-49540200	0.866008227008074	-0.132201997502864	0.012	0.014	1	CD4_TCM	CD4 TCM	Post-HIV vs Post-ART_1y
chr20-31717148-31717784	0.866042000531134	-0.0020841559797784	0.021	0.021	1	CD4_TCM	CD4 TCM	Post-HIV vs Post-ART_1y
chr3-125765939-125767342	0.86606079560699	-0.160822702074035	0.069	0.076	1	CD4_TCM	CD4 TCM	Post-HIV vs Post-ART_1y
chr12-48864079-48866288	0.86607506681063	-0.0144029135433497	0.187	0.193	1	CD4_TCM	CD4 TCM	Post-HIV vs Post-ART_1y
chr5-149990299-149991106	0.866076494181585	-0.0175330321599758	0.025	0.025	1	CD4_TCM	CD4 TCM	Post-HIV vs Post-ART_1y
chr15-78263731-78265239	0.86608769923379	0.0190260471672055	0.104	0.101	1	CD4_TCM	CD4 TCM	Post-HIV vs Post-ART_1y
chr19-4068255-4068454	0.866090296112782	0.0258686721886767	0.016	0.016	1	CD4_TCM	CD4 TCM	Post-HIV vs Post-ART_1y
chr7-151017686-151019199	0.8660985833809	-0.000182901810757086	0.137	0.136	1	CD4_TCM	CD4 TCM	Post-HIV vs Post-ART_1y
chr15-50262073-50262971	0.866158328888852	-0.394641777843804	0.02	0.026	1	CD4_TCM	CD4 TCM	Post-HIV vs Post-ART_1y
chr16-67465486-67466171	0.866174611111278	0.0336844718126295	0.031	0.031	1	CD4_TCM	CD4 TCM	Post-HIV vs Post-ART_1y
chr17-75854686-75856364	0.866175071138066	-0.0169402218647647	0.427	0.431	1	CD4_TCM	CD4 TCM	Post-HIV vs Post-ART_1y
chr19-41944801-41945990	0.866181223587124	-0.26494220021572	0.133	0.158	1	CD4_TCM	CD4 TCM	Post-HIV vs Post-ART_1y
chr6-44923359-44923871	0.866198171357278	-0.189265679958181	0.014	0.016	1	CD4_TCM	CD4 TCM	Post-HIV vs Post-ART_1y
chr1-151398693-151400143	0.866216592989049	-0.110050761411318	0.205	0.22	1	CD4_TCM	CD4 TCM	Post-HIV vs Post-ART_1y
chr1-243748356-243749049	0.866246775297331	-0.0426550289488397	0.029	0.03	1	CD4_TCM	CD4 TCM	Post-HIV vs Post-ART_1y
chr11-250399-251179	0.866264154846231	-0.0166661309134901	0.052	0.053	1	CD4_TCM	CD4 TCM	Post-HIV vs Post-ART_1y
chr10-38038062-38038836	0.866274293463957	-0.120955513328568	0.018	0.019	1	CD4_TCM	CD4 TCM	Post-HIV vs Post-ART_1y
chr11-129278508-129280446	0.866339834383146	0.0977568822813073	0.121	0.116	1	CD4_TCM	CD4 TCM	Post-HIV vs Post-ART_1y
chr5-134078078-134078575	0.866363994671861	-0.0153833905327119	0.015	0.015	1	CD4_TCM	CD4 TCM	Post-HIV vs Post-ART_1y
chrX-47555679-47556566	0.866375808067604	-0.0634766375502553	0.1	0.104	1	CD4_TCM	CD4 TCM	Post-HIV vs Post-ART_1y
chr1-146012585-146013361	0.866382966443859	-0.0897190201775504	0.03	0.032	1	CD4_TCM	CD4 TCM	Post-HIV vs Post-ART_1y
chr14-64502988-64505437	0.866411527769677	0.00490617555145723	0.548	0.558	1	CD4_TCM	CD4 TCM	Post-HIV vs Post-ART_1y
chr7-55886773-55888053	0.866441902169828	-0.0253543149373445	0.139	0.138	1	CD4_TCM	CD4 TCM	Post-HIV vs Post-ART_1y
chr1-151197874-151199808	0.866446994919733	-0.0347205021522634	0.268	0.278	1	CD4_TCM	CD4 TCM	Post-HIV vs Post-ART_1y
chr22-36370932-36371601	0.866448658044618	-0.0289962282872342	0.062	0.063	1	CD4_TCM	CD4 TCM	Post-HIV vs Post-ART_1y
chr14-91324996-91325607	0.86645336298021	0.0765007764134822	0.015	0.015	1	CD4_TCM	CD4 TCM	Post-HIV vs Post-ART_1y
chr22-39144094-39146279	0.866538289311033	0.0165973225042337	0.328	0.324	1	CD4_TCM	CD4 TCM	Post-HIV vs Post-ART_1y
chr3-128497055-128498165	0.866540887045563	0.0103132966036366	0.074	0.073	1	CD4_TCM	CD4 TCM	Post-HIV vs Post-ART_1y
chr19-47486901-47487301	0.86660323303911	-0.0996578706404163	0.011	0.012	1	CD4_TCM	CD4 TCM	Post-HIV vs Post-ART_1y
chr16-630941-631386	0.866604219063294	0.0289635158658221	0.01	0.01	1	CD4_TCM	CD4 TCM	Post-HIV vs Post-ART_1y
chr14-106657161-106657794	0.866622688932829	-0.376066305827958	0.015	0.02	1	CD4_TCM	CD4 TCM	Post-HIV vs Post-ART_1y
chr7-56033601-56034707	0.866637142584862	-0.0377958762417916	0.08	0.081	1	CD4_TCM	CD4 TCM	Post-HIV vs Post-ART_1y
chr21-33379664-33381016	0.866672802505562	0.000831475411389615	0.047	0.048	1	CD4_TCM	CD4 TCM	Post-HIV vs Post-ART_1y
chr17-43994043-43995221	0.866685456544848	-0.0399328448855929	0.052	0.054	1	CD4_TCM	CD4 TCM	Post-HIV vs Post-ART_1y
chr3-18988266-18988944	0.86669217472464	0.0625766679318334	0.011	0.01	1	CD4_TCM	CD4 TCM	Post-HIV vs Post-ART_1y
chr19-34316895-34318090	0.866702455045931	-0.17669084134144	0.017	0.018	1	CD4_TCM	CD4 TCM	Post-HIV vs Post-ART_1y
chr19-9135688-9136841	0.866779303505799	-0.087307418378455	0.049	0.052	1	CD4_TCM	CD4 TCM	Post-HIV vs Post-ART_1y
chr18-59837204-59837884	0.866803126884381	0.00295690269201465	0.01	0.01	1	CD4_TCM	CD4 TCM	Post-HIV vs Post-ART_1y
chr8-56010266-56010919	0.866869823205178	-0.105566535318907	0.031	0.032	1	CD4_TCM	CD4 TCM	Post-HIV vs Post-ART_1y
chrX-71636302-71637422	0.866906198666746	-0.283967555571671	0.019	0.023	1	CD4_TCM	CD4 TCM	Post-HIV vs Post-ART_1y
chr2-74119807-74120738	0.866917910720561	-0.057620639511436	0.132	0.137	1	CD4_TCM	CD4 TCM	Post-HIV vs Post-ART_1y
chr9-36399906-36401539	0.866923167955088	0.0326848946928285	0.373	0.369	1	CD4_TCM	CD4 TCM	Post-HIV vs Post-ART_1y
chr1-22092128-22092760	0.86705133949388	0.0796924394605476	0.024	0.023	1	CD4_TCM	CD4 TCM	Post-HIV vs Post-ART_1y
chr18-829816-831291	0.867052744611674	-0.0587325045474929	0.078	0.08	1	CD4_TCM	CD4 TCM	Post-HIV vs Post-ART_1y
chr20-51493415-51493789	0.867071386915874	-0.188437047531334	0.009	0.011	1	CD4_TCM	CD4 TCM	Post-HIV vs Post-ART_1y
chr17-27892577-27894441	0.867072148387128	0.0335699693221676	0.225	0.22	1	CD4_TCM	CD4 TCM	Post-HIV vs Post-ART_1y
chr10-33333686-33335758	0.867106441253598	-0.0436159519617996	0.041	0.043	1	CD4_TCM	CD4 TCM	Post-HIV vs Post-ART_1y
chr8-29060329-29061904	0.867111545589103	-0.0603436340708452	0.11	0.112	1	CD4_TCM	CD4 TCM	Post-HIV vs Post-ART_1y
chr21-41282727-41283592	0.867131109902926	-0.149110350758317	0.026	0.029	1	CD4_TCM	CD4 TCM	Post-HIV vs Post-ART_1y
chr17-2723827-2725057	0.867137333567766	0.0490140157575762	0.033	0.031	1	CD4_TCM	CD4 TCM	Post-HIV vs Post-ART_1y
chr21-28884483-28885587	0.8671497992114	-0.0813554890761532	0.249	0.262	1	CD4_TCM	CD4 TCM	Post-HIV vs Post-ART_1y
chr20-3781089-3781696	0.867178805400097	-0.126391109665426	0.035	0.039	1	CD4_TCM	CD4 TCM	Post-HIV vs Post-ART_1y
chr7-95434065-95435598	0.86724496703534	0.0219981763391659	0.027	0.025	1	CD4_TCM	CD4 TCM	Post-HIV vs Post-ART_1y
chr6-106097189-106099220	0.867265102020503	-0.0638274737745322	0.229	0.243	1	CD4_TCM	CD4 TCM	Post-HIV vs Post-ART_1y
chr3-171256963-171257712	0.867267920245439	0.225946924082429	0.024	0.02	1	CD4_TCM	CD4 TCM	Post-HIV vs Post-ART_1y
chr5-68433497-68434872	0.867275176687799	-0.107218008773998	0.112	0.117	1	CD4_TCM	CD4 TCM	Post-HIV vs Post-ART_1y
chr1-109482810-109484546	0.86728293225365	-0.0182163821434767	0.337	0.342	1	CD4_TCM	CD4 TCM	Post-HIV vs Post-ART_1y
chr17-30116284-30117734	0.867284205194778	-0.0765710890425593	0.161	0.169	1	CD4_TCM	CD4 TCM	Post-HIV vs Post-ART_1y
chr1-206559093-206559357	0.867352704084351	-0.0224091000747246	0.015	0.015	1	CD4_TCM	CD4 TCM	Post-HIV vs Post-ART_1y
chr10-125822427-125824145	0.867368691399759	-0.0440422185590319	0.281	0.29	1	CD4_TCM	CD4 TCM	Post-HIV vs Post-ART_1y
chr2-172084276-172085760	0.867384599619458	-0.131150708570108	0.062	0.065	1	CD4_TCM	CD4 TCM	Post-HIV vs Post-ART_1y
chr8-80577645-80579157	0.867389259601787	0.00265780664499715	0.023	0.023	1	CD4_TCM	CD4 TCM	Post-HIV vs Post-ART_1y
chr14-52741313-52742879	0.867413382047162	-0.102973077381669	0.063	0.067	1	CD4_TCM	CD4 TCM	Post-HIV vs Post-ART_1y
chr3-15794215-15794605	0.867440389785745	-0.168084172343755	0.02	0.023	1	CD4_TCM	CD4 TCM	Post-HIV vs Post-ART_1y
chr1-156643521-156644099	0.86744232507389	-0.227585894704233	0.011	0.013	1	CD4_TCM	CD4 TCM	Post-HIV vs Post-ART_1y
chr19-54154874-54155153	0.867444250437554	-0.0325130801455478	0.017	0.018	1	CD4_TCM	CD4 TCM	Post-HIV vs Post-ART_1y
chr4-139099089-139099769	0.867465938003107	-0.134883397807563	0.028	0.031	1	CD4_TCM	CD4 TCM	Post-HIV vs Post-ART_1y
chr2-112599639-112600390	0.867474790719084	-0.081464663395725	0.05	0.053	1	CD4_TCM	CD4 TCM	Post-HIV vs Post-ART_1y
chr5-175480103-175480908	0.867488653447878	-0.0789239969034881	0.088	0.095	1	CD4_TCM	CD4 TCM	Post-HIV vs Post-ART_1y
chr17-68431639-68432067	0.867516880364279	-0.00133020792559968	0.026	0.026	1	CD4_TCM	CD4 TCM	Post-HIV vs Post-ART_1y
chr1-156356422-156357440	0.867538352666503	-0.155648390958129	0.056	0.062	1	CD4_TCM	CD4 TCM	Post-HIV vs Post-ART_1y
chr9-306565-307297	0.867579681490671	-0.13793545799609	0.019	0.021	1	CD4_TCM	CD4 TCM	Post-HIV vs Post-ART_1y
chr18-59402178-59402876	0.867583387962123	-0.17699799931269	0.023	0.026	1	CD4_TCM	CD4 TCM	Post-HIV vs Post-ART_1y
chr11-68271145-68272626	0.867585158620424	-0.0648245520295945	0.258	0.274	1	CD4_TCM	CD4 TCM	Post-HIV vs Post-ART_1y
chr1-232635500-232636085	0.867622010881009	-0.0274050451272037	0.017	0.017	1	CD4_TCM	CD4 TCM	Post-HIV vs Post-ART_1y
chr15-44501633-44502133	0.86762439909261	-0.0176341584037956	0.013	0.013	1	CD4_TCM	CD4 TCM	Post-HIV vs Post-ART_1y
chr11-6745228-6747248	0.867660016946803	-0.0784962590493257	0.088	0.093	1	CD4_TCM	CD4 TCM	Post-HIV vs Post-ART_1y
chr16-3086407-3087646	0.867666887401575	0.200782123780329	0.014	0.012	1	CD4_TCM	CD4 TCM	Post-HIV vs Post-ART_1y
chr22-39940652-39941107	0.867671497878592	-0.0975545105005993	0.048	0.05	1	CD4_TCM	CD4 TCM	Post-HIV vs Post-ART_1y
chr2-234453266-234453587	0.867699053458222	0.00317022814380374	0.016	0.017	1	CD4_TCM	CD4 TCM	Post-HIV vs Post-ART_1y
chr11-818779-820544	0.867708188069552	0.00285928591087548	0.399	0.403	1	CD4_TCM	CD4 TCM	Post-HIV vs Post-ART_1y
chr14-75560831-75561514	0.867718400486087	-0.0812813225879268	0.02	0.021	1	CD4_TCM	CD4 TCM	Post-HIV vs Post-ART_1y
chrX-78957026-78958138	0.867725295107969	0.120328809763017	0.01	0.009	1	CD4_TCM	CD4 TCM	Post-HIV vs Post-ART_1y
chr5-179677714-179679490	0.867753777634672	-0.0240849973535369	0.284	0.293	1	CD4_TCM	CD4 TCM	Post-HIV vs Post-ART_1y
chr16-81524070-81524783	0.867757540112251	-0.395764691225249	0.032	0.043	1	CD4_TCM	CD4 TCM	Post-HIV vs Post-ART_1y
chr9-125410128-125410550	0.867819035158712	0.364017328683506	0.011	0.008	1	CD4_TCM	CD4 TCM	Post-HIV vs Post-ART_1y
chr2-96315288-96316158	0.867873265392117	-0.435101698645036	0.012	0.016	1	CD4_TCM	CD4 TCM	Post-HIV vs Post-ART_1y
chr12-44847449-44849039	0.867903071498737	-0.0723830030041721	0.104	0.111	1	CD4_TCM	CD4 TCM	Post-HIV vs Post-ART_1y
chr9-136975566-136976118	0.867934537449933	-0.185721160343658	0.014	0.017	1	CD4_TCM	CD4 TCM	Post-HIV vs Post-ART_1y
chr8-119641317-119642224	0.867934951089797	-0.201655951817806	0.009	0.011	1	CD4_TCM	CD4 TCM	Post-HIV vs Post-ART_1y
chr6-111709724-111710278	0.867981716060212	-0.0994221608655352	0.068	0.073	1	CD4_TCM	CD4 TCM	Post-HIV vs Post-ART_1y
chr10-68406198-68407656	0.867991139807655	0.0156783350643313	0.172	0.169	1	CD4_TCM	CD4 TCM	Post-HIV vs Post-ART_1y
chr13-79391154-79391640	0.86800102800147	0.122156503257335	0.037	0.034	1	CD4_TCM	CD4 TCM	Post-HIV vs Post-ART_1y
chr2-2613102-2613976	0.868004495722168	-0.00604914753614882	0.088	0.088	1	CD4_TCM	CD4 TCM	Post-HIV vs Post-ART_1y
chr1-154441131-154442144	0.868026301403874	0.0786920733814509	0.026	0.024	1	CD4_TCM	CD4 TCM	Post-HIV vs Post-ART_1y
chr11-128472029-128472554	0.868042112315628	-0.0549624325425668	0.058	0.06	1	CD4_TCM	CD4 TCM	Post-HIV vs Post-ART_1y
chr2-160427588-160428624	0.868045098357078	-0.118948787636869	0.042	0.045	1	CD4_TCM	CD4 TCM	Post-HIV vs Post-ART_1y
chr14-53126387-53127466	0.868070304340724	-0.0825852487227876	0.014	0.015	1	CD4_TCM	CD4 TCM	Post-HIV vs Post-ART_1y
chr17-14068620-14070050	0.868076715059479	-0.0762867254475728	0.147	0.155	1	CD4_TCM	CD4 TCM	Post-HIV vs Post-ART_1y
chr4-98603567-98604368	0.86811808037857	-0.137601595369528	0.012	0.013	1	CD4_TCM	CD4 TCM	Post-HIV vs Post-ART_1y
chr3-141302395-141304238	0.868126846381708	-0.116882535995469	0.043	0.045	1	CD4_TCM	CD4 TCM	Post-HIV vs Post-ART_1y
chr12-50074804-50075694	0.868164860870482	-0.0457757078504186	0.074	0.078	1	CD4_TCM	CD4 TCM	Post-HIV vs Post-ART_1y
chr3-177109501-177110559	0.868167667082361	0.13859132153903	0.022	0.02	1	CD4_TCM	CD4 TCM	Post-HIV vs Post-ART_1y
chr7-105351624-105352912	0.86827091951865	-0.114784960826626	0.078	0.084	1	CD4_TCM	CD4 TCM	Post-HIV vs Post-ART_1y
chr11-66868489-66869208	0.868275446776421	-0.134359080865148	0.059	0.064	1	CD4_TCM	CD4 TCM	Post-HIV vs Post-ART_1y
chrX-69503578-69504533	0.868297617488601	-0.249704242368026	0.013	0.015	1	CD4_TCM	CD4 TCM	Post-HIV vs Post-ART_1y
chr7-351174-352294	0.868330571642763	-0.155349427360649	0.073	0.079	1	CD4_TCM	CD4 TCM	Post-HIV vs Post-ART_1y
chr11-16613190-16614357	0.868385838890785	-0.172318436305563	0.022	0.023	1	CD4_TCM	CD4 TCM	Post-HIV vs Post-ART_1y
chr5-54517054-54519045	0.868389491819691	0.0163230358429832	0.267	0.261	1	CD4_TCM	CD4 TCM	Post-HIV vs Post-ART_1y
chr5-110738130-110739640	0.868400822593421	-0.0580947042137985	0.259	0.264	1	CD4_TCM	CD4 TCM	Post-HIV vs Post-ART_1y
chr19-19554045-19554707	0.868406502772845	-0.126081792577208	0.023	0.025	1	CD4_TCM	CD4 TCM	Post-HIV vs Post-ART_1y
chr19-18506164-18506941	0.868434783970856	-0.159618660269538	0.028	0.031	1	CD4_TCM	CD4 TCM	Post-HIV vs Post-ART_1y
chr14-63852399-63854206	0.868470912254135	0.0435385147511791	0.266	0.257	1	CD4_TCM	CD4 TCM	Post-HIV vs Post-ART_1y
chr20-37007569-37009194	0.868497093103325	-0.0160846775864845	0.051	0.051	1	CD4_TCM	CD4 TCM	Post-HIV vs Post-ART_1y
chr22-50241143-50241450	0.868526815648912	-0.0862636542735289	0.049	0.05	1	CD4_TCM	CD4 TCM	Post-HIV vs Post-ART_1y
chr16-71411984-71413073	0.868529389093709	-0.155998918773955	0.02	0.022	1	CD4_TCM	CD4 TCM	Post-HIV vs Post-ART_1y
chr3-101722374-101722754	0.868613105159666	-0.0876220859084023	0.014	0.015	1	CD4_TCM	CD4 TCM	Post-HIV vs Post-ART_1y
chr17-1490824-1492113	0.868620282262124	0.0825193594362361	0.129	0.119	1	CD4_TCM	CD4 TCM	Post-HIV vs Post-ART_1y
chr1-185420191-185421769	0.868632083944772	-0.282196773585841	0.009	0.01	1	CD4_TCM	CD4 TCM	Post-HIV vs Post-ART_1y
chr12-52327131-52328226	0.868640539500632	-0.196050771162071	0.039	0.044	1	CD4_TCM	CD4 TCM	Post-HIV vs Post-ART_1y
chr3-194471903-194472658	0.868641678681575	-0.107087413044655	0.026	0.028	1	CD4_TCM	CD4 TCM	Post-HIV vs Post-ART_1y
chr3-17749160-17750187	0.868649739646437	-0.0019409155128054	0.019	0.018	1	CD4_TCM	CD4 TCM	Post-HIV vs Post-ART_1y
chr2-85537629-85540251	0.868679876398799	0.00478533845947005	0.33	0.325	1	CD4_TCM	CD4 TCM	Post-HIV vs Post-ART_1y
chr8-103353799-103354404	0.868730878500586	-0.271032266901549	0.008	0.01	1	CD4_TCM	CD4 TCM	Post-HIV vs Post-ART_1y
chr2-126761723-126763056	0.868768675760129	-0.0549571779577986	0.022	0.023	1	CD4_TCM	CD4 TCM	Post-HIV vs Post-ART_1y
chr4-48046992-48048505	0.868793516284222	-0.121711580463525	0.029	0.031	1	CD4_TCM	CD4 TCM	Post-HIV vs Post-ART_1y
chr14-64726597-64726863	0.868805563270493	-0.237896333443707	0.008	0.01	1	CD4_TCM	CD4 TCM	Post-HIV vs Post-ART_1y
chr2-74845192-74845820	0.868859548022503	-0.329098644834737	0.01	0.012	1	CD4_TCM	CD4 TCM	Post-HIV vs Post-ART_1y
chr7-140403531-140404635	0.868870570478077	-0.0604799535852178	0.075	0.076	1	CD4_TCM	CD4 TCM	Post-HIV vs Post-ART_1y
chr12-109476493-109478012	0.868886398476829	-0.114403822263251	0.216	0.228	1	CD4_TCM	CD4 TCM	Post-HIV vs Post-ART_1y
chr7-44880485-44881063	0.868931260694884	-0.496928015963142	0.008	0.012	1	CD4_TCM	CD4 TCM	Post-HIV vs Post-ART_1y
chr6-12163127-12163661	0.868935307131429	-0.275922326644941	0.012	0.014	1	CD4_TCM	CD4 TCM	Post-HIV vs Post-ART_1y
chr8-24913420-24915154	0.868940578276803	-0.0181648891320587	0.088	0.09	1	CD4_TCM	CD4 TCM	Post-HIV vs Post-ART_1y
chr2-134217137-134219650	0.868961143163274	-0.0266505973812283	0.075	0.075	1	CD4_TCM	CD4 TCM	Post-HIV vs Post-ART_1y
chr1-160030918-160032741	0.868974263964021	-0.0781038259049294	0.182	0.193	1	CD4_TCM	CD4 TCM	Post-HIV vs Post-ART_1y
chr12-76556423-76556640	0.868981248022841	-0.166117942599446	0.013	0.014	1	CD4_TCM	CD4 TCM	Post-HIV vs Post-ART_1y
chr2-60793938-60794599	0.868991544227701	-0.200412404098736	0.013	0.015	1	CD4_TCM	CD4 TCM	Post-HIV vs Post-ART_1y
chr1-16498455-16500214	0.869004010175007	0.112112262582615	0.167	0.154	1	CD4_TCM	CD4 TCM	Post-HIV vs Post-ART_1y
chr20-46306839-46308885	0.869026921009173	-0.0355200776595723	0.114	0.116	1	CD4_TCM	CD4 TCM	Post-HIV vs Post-ART_1y
chr1-23691288-23692761	0.869069213878641	-0.0437112539448314	0.182	0.186	1	CD4_TCM	CD4 TCM	Post-HIV vs Post-ART_1y
chrX-45756535-45756758	0.869071420706293	-0.113418961618282	0.012	0.013	1	CD4_TCM	CD4 TCM	Post-HIV vs Post-ART_1y
chr11-118342009-118342214	0.869075453685479	-0.142206232177033	0.019	0.021	1	CD4_TCM	CD4 TCM	Post-HIV vs Post-ART_1y
chr6-45494722-45496268	0.869087695321202	-0.243980797841696	0.031	0.035	1	CD4_TCM	CD4 TCM	Post-HIV vs Post-ART_1y
chr1-233294724-233295901	0.869093837597748	-0.0772427631237464	0.09	0.094	1	CD4_TCM	CD4 TCM	Post-HIV vs Post-ART_1y
chr2-437659-438457	0.86911429074427	-0.256526339606764	0.065	0.075	1	CD4_TCM	CD4 TCM	Post-HIV vs Post-ART_1y
chr20-52975389-52975666	0.86911628522424	-0.0392001794095709	0.017	0.018	1	CD4_TCM	CD4 TCM	Post-HIV vs Post-ART_1y
chr17-60036770-60037787	0.869127557441117	-0.0314926891612224	0.059	0.058	1	CD4_TCM	CD4 TCM	Post-HIV vs Post-ART_1y
chr7-38177623-38179007	0.869146922362514	0.000433567826717551	0.209	0.209	1	CD4_TCM	CD4 TCM	Post-HIV vs Post-ART_1y
chr21-14481525-14482587	0.869193243658697	-0.0714171514290332	0.033	0.034	1	CD4_TCM	CD4 TCM	Post-HIV vs Post-ART_1y
chr19-6674660-6675371	0.869261513870258	-0.111187047963133	0.056	0.06	1	CD4_TCM	CD4 TCM	Post-HIV vs Post-ART_1y
chrX-13081513-13082577	0.869279963731059	-0.138415558849552	0.028	0.029	1	CD4_TCM	CD4 TCM	Post-HIV vs Post-ART_1y
chr11-128289881-128291170	0.86928557983143	-0.0612134150608319	0.148	0.154	1	CD4_TCM	CD4 TCM	Post-HIV vs Post-ART_1y
chr2-202573571-202574536	0.869313658500413	-0.109006096323842	0.022	0.024	1	CD4_TCM	CD4 TCM	Post-HIV vs Post-ART_1y
chr14-104663803-104664298	0.869336139119596	-0.100837470734973	0.009	0.01	1	CD4_TCM	CD4 TCM	Post-HIV vs Post-ART_1y
chr14-92105525-92106947	0.869338707431411	-0.0146762025551177	0.325	0.327	1	CD4_TCM	CD4 TCM	Post-HIV vs Post-ART_1y
chr6-144349677-144350693	0.869352161512021	-0.02684213425918	0.05	0.05	1	CD4_TCM	CD4 TCM	Post-HIV vs Post-ART_1y
chr9-41354094-41354795	0.869355737359609	-0.0309559017296257	0.019	0.019	1	CD4_TCM	CD4 TCM	Post-HIV vs Post-ART_1y
chr9-137446865-137447497	0.869382606941065	-0.178807467706355	0.016	0.017	1	CD4_TCM	CD4 TCM	Post-HIV vs Post-ART_1y
chrX-40099033-40099339	0.869433033010066	-0.063893215185193	0.034	0.036	1	CD4_TCM	CD4 TCM	Post-HIV vs Post-ART_1y
chr6-16419776-16421780	0.86943474469533	-0.0640725221923941	0.143	0.151	1	CD4_TCM	CD4 TCM	Post-HIV vs Post-ART_1y
chr2-96022370-96023379	0.86947551567237	-0.0515284941834229	0.027	0.027	1	CD4_TCM	CD4 TCM	Post-HIV vs Post-ART_1y
chr3-139388740-139390384	0.869478472029385	-0.0571072703353497	0.193	0.201	1	CD4_TCM	CD4 TCM	Post-HIV vs Post-ART_1y
chr17-62423351-62424487	0.869561090223675	-0.0916846391271802	0.157	0.167	1	CD4_TCM	CD4 TCM	Post-HIV vs Post-ART_1y
chr21-20997181-20998645	0.869570547797292	0.0142357705125278	0.049	0.046	1	CD4_TCM	CD4 TCM	Post-HIV vs Post-ART_1y
chr19-20775842-20777004	0.869570562918298	-0.0629813927623608	0.174	0.184	1	CD4_TCM	CD4 TCM	Post-HIV vs Post-ART_1y
chr18-13313135-13313859	0.869593634140198	0.276504134359724	0.014	0.011	1	CD4_TCM	CD4 TCM	Post-HIV vs Post-ART_1y
chr2-42317450-42317962	0.869602029959839	-0.000766474571408882	0.013	0.013	1	CD4_TCM	CD4 TCM	Post-HIV vs Post-ART_1y
chr12-2867740-2868419	0.869672786040679	-0.0169800517356511	0.015	0.014	1	CD4_TCM	CD4 TCM	Post-HIV vs Post-ART_1y
chr17-63478727-63479233	0.869678350750593	-0.132566458577299	0.037	0.04	1	CD4_TCM	CD4 TCM	Post-HIV vs Post-ART_1y
chr18-63154596-63155874	0.869752601685343	-0.0398458366863419	0.146	0.148	1	CD4_TCM	CD4 TCM	Post-HIV vs Post-ART_1y
chr5-55226327-55227599	0.869768129790241	0.0377807411670283	0.061	0.057	1	CD4_TCM	CD4 TCM	Post-HIV vs Post-ART_1y
chr11-67389482-67389747	0.869799375639993	0.0248975868985934	0.019	0.019	1	CD4_TCM	CD4 TCM	Post-HIV vs Post-ART_1y
chr18-46070498-46072483	0.869801294358587	-0.0333743490224845	0.087	0.086	1	CD4_TCM	CD4 TCM	Post-HIV vs Post-ART_1y
chr1-151789950-151791588	0.869819614903074	-0.089508550095627	0.38	0.403	1	CD4_TCM	CD4 TCM	Post-HIV vs Post-ART_1y
chr17-31548841-31550622	0.869847247929231	0.0191811474636843	0.193	0.187	1	CD4_TCM	CD4 TCM	Post-HIV vs Post-ART_1y
chr9-36142708-36143426	0.869852733063337	-0.101028847265735	0.027	0.027	1	CD4_TCM	CD4 TCM	Post-HIV vs Post-ART_1y
chr6-118705766-118706383	0.869889061378746	-0.0398020379728612	0.027	0.027	1	CD4_TCM	CD4 TCM	Post-HIV vs Post-ART_1y
chr13-99065807-99066599	0.869897193050246	-0.144392538625457	0.011	0.012	1	CD4_TCM	CD4 TCM	Post-HIV vs Post-ART_1y
chr15-65804150-65805688	0.869930272192861	0.204870775837048	0.012	0.01	1	CD4_TCM	CD4 TCM	Post-HIV vs Post-ART_1y
chr5-77935743-77936402	0.86993263945873	0.0631241789072918	0.011	0.01	1	CD4_TCM	CD4 TCM	Post-HIV vs Post-ART_1y
chr17-66400150-66400555	0.869960294055787	-0.301797796438449	0.009	0.011	1	CD4_TCM	CD4 TCM	Post-HIV vs Post-ART_1y
chr16-79370151-79371173	0.869973095492937	-0.179649328195042	0.02	0.021	1	CD4_TCM	CD4 TCM	Post-HIV vs Post-ART_1y
chr5-94617702-94619372	0.869973970876966	-0.0217936611778524	0.206	0.207	1	CD4_TCM	CD4 TCM	Post-HIV vs Post-ART_1y
chr3-129277861-129279893	0.869978556325283	-0.0294710664787481	0.34	0.346	1	CD4_TCM	CD4 TCM	Post-HIV vs Post-ART_1y
chr9-5375719-5376403	0.869985083109139	-0.364790621288817	0.009	0.012	1	CD4_TCM	CD4 TCM	Post-HIV vs Post-ART_1y
chr10-110496196-110496620	0.870024279817292	-0.114628324522811	0.033	0.035	1	CD4_TCM	CD4 TCM	Post-HIV vs Post-ART_1y
chr3-158671690-158673074	0.870024630666145	-0.0306931637829415	0.133	0.136	1	CD4_TCM	CD4 TCM	Post-HIV vs Post-ART_1y
chr22-22865235-22866646	0.870132041316788	-0.263638182746271	0.025	0.029	1	CD4_TCM	CD4 TCM	Post-HIV vs Post-ART_1y
chr10-110893396-110893913	0.870146594458013	-0.143520619375515	0.029	0.031	1	CD4_TCM	CD4 TCM	Post-HIV vs Post-ART_1y
chr7-26364894-26365434	0.870168181057734	-0.0598500096479149	0.029	0.029	1	CD4_TCM	CD4 TCM	Post-HIV vs Post-ART_1y
chr12-14981831-14983305	0.870193430878195	-0.126627129210468	0.009	0.01	1	CD4_TCM	CD4 TCM	Post-HIV vs Post-ART_1y
chr3-97763849-97765117	0.870209191651647	0.0225589699329274	0.123	0.12	1	CD4_TCM	CD4 TCM	Post-HIV vs Post-ART_1y
chr10-17025443-17026103	0.870297491260899	-0.0384943141098582	0.032	0.031	1	CD4_TCM	CD4 TCM	Post-HIV vs Post-ART_1y
chr5-178120601-178121682	0.870300823849397	-0.10114798399533	0.089	0.094	1	CD4_TCM	CD4 TCM	Post-HIV vs Post-ART_1y
chr7-27184279-27185515	0.870320533950509	0.0267703698999497	0.032	0.031	1	CD4_TCM	CD4 TCM	Post-HIV vs Post-ART_1y
chr11-130388451-130389913	0.870413994219265	-0.0624586999467511	0.022	0.022	1	CD4_TCM	CD4 TCM	Post-HIV vs Post-ART_1y
chr12-89017001-89017473	0.870415193142175	-0.140137098219263	0.012	0.014	1	CD4_TCM	CD4 TCM	Post-HIV vs Post-ART_1y
chr6-166997552-166999936	0.870443265616512	0.00129792062248879	0.29	0.292	1	CD4_TCM	CD4 TCM	Post-HIV vs Post-ART_1y
chr10-101843062-101844169	0.870456023288114	0.0268212160369954	0.103	0.1	1	CD4_TCM	CD4 TCM	Post-HIV vs Post-ART_1y
chrX-56763737-56765056	0.870470212240218	-0.0525087137143587	0.057	0.058	1	CD4_TCM	CD4 TCM	Post-HIV vs Post-ART_1y
chr2-60891211-60891491	0.870483409604191	0.199318843323698	0.01	0.009	1	CD4_TCM	CD4 TCM	Post-HIV vs Post-ART_1y
chr12-53756687-53757494	0.87049437166123	-0.113926564462348	0.043	0.046	1	CD4_TCM	CD4 TCM	Post-HIV vs Post-ART_1y
chr4-55947085-55949736	0.870508188692064	0.0243497053822204	0.284	0.279	1	CD4_TCM	CD4 TCM	Post-HIV vs Post-ART_1y
chr6-119110041-119111080	0.870545642566828	-0.165120672234376	0.029	0.033	1	CD4_TCM	CD4 TCM	Post-HIV vs Post-ART_1y
chr19-33372830-33374388	0.87056219925012	0.0263187194620799	0.319	0.312	1	CD4_TCM	CD4 TCM	Post-HIV vs Post-ART_1y
chr1-46735392-46736071	0.870590990547713	-0.0699953123236767	0.01	0.01	1	CD4_TCM	CD4 TCM	Post-HIV vs Post-ART_1y
chr19-34859704-34860616	0.870593217910673	-0.336991211318602	0.015	0.018	1	CD4_TCM	CD4 TCM	Post-HIV vs Post-ART_1y
chr22-39602082-39602766	0.870595415629821	0.0272716599390046	0.022	0.022	1	CD4_TCM	CD4 TCM	Post-HIV vs Post-ART_1y
chr3-119891774-119892303	0.870603872185784	-0.221636157499598	0.017	0.02	1	CD4_TCM	CD4 TCM	Post-HIV vs Post-ART_1y
chr5-154829410-154830279	0.870604997385437	-0.0949017033778645	0.017	0.019	1	CD4_TCM	CD4 TCM	Post-HIV vs Post-ART_1y
chr22-36252517-36253940	0.870608148623103	-0.0509542467754946	0.063	0.065	1	CD4_TCM	CD4 TCM	Post-HIV vs Post-ART_1y
chr20-3328252-3329024	0.870632221437959	-0.23923035154411	0.012	0.014	1	CD4_TCM	CD4 TCM	Post-HIV vs Post-ART_1y
chr10-26682480-26683413	0.870643601369992	0.13934461760702	0.032	0.029	1	CD4_TCM	CD4 TCM	Post-HIV vs Post-ART_1y
chr16-4623533-4625806	0.870651661048563	0.0264781549991914	0.321	0.311	1	CD4_TCM	CD4 TCM	Post-HIV vs Post-ART_1y
chr16-88703411-88704224	0.870713372720224	-0.134896053444215	0.081	0.089	1	CD4_TCM	CD4 TCM	Post-HIV vs Post-ART_1y
chr15-74796099-74796521	0.870751118177155	-0.0560025533028772	0.019	0.02	1	CD4_TCM	CD4 TCM	Post-HIV vs Post-ART_1y
chr15-84681763-84682227	0.870760955853128	-0.0910453561721831	0.025	0.027	1	CD4_TCM	CD4 TCM	Post-HIV vs Post-ART_1y
chr19-40811825-40812592	0.870794805732284	0.151000868903063	0.027	0.024	1	CD4_TCM	CD4 TCM	Post-HIV vs Post-ART_1y
chr20-63651655-63653935	0.870847223704636	-0.00624327055131624	0.169	0.17	1	CD4_TCM	CD4 TCM	Post-HIV vs Post-ART_1y
chr3-158570573-158571801	0.870857574458772	-0.0354513014927349	0.059	0.06	1	CD4_TCM	CD4 TCM	Post-HIV vs Post-ART_1y
chr3-13418848-13421738	0.870867671670173	0.0246174880502089	0.307	0.302	1	CD4_TCM	CD4 TCM	Post-HIV vs Post-ART_1y
chr17-16652680-16654100	0.87086828176021	0.0142341036130302	0.167	0.165	1	CD4_TCM	CD4 TCM	Post-HIV vs Post-ART_1y
chr3-177050462-177051261	0.87089192645229	-0.0435215939681219	0.026	0.026	1	CD4_TCM	CD4 TCM	Post-HIV vs Post-ART_1y
chr14-54870001-54871057	0.870905483893692	0.01973050468863	0.019	0.019	1	CD4_TCM	CD4 TCM	Post-HIV vs Post-ART_1y
chr8-67579535-67580474	0.870981625922989	-0.154904226746095	0.011	0.012	1	CD4_TCM	CD4 TCM	Post-HIV vs Post-ART_1y
chr10-23096761-23097365	0.870982449046757	0.120847364587016	0.022	0.021	1	CD4_TCM	CD4 TCM	Post-HIV vs Post-ART_1y
chr15-63599274-63601818	0.871027459500204	0.0104935076888443	0.346	0.343	1	CD4_TCM	CD4 TCM	Post-HIV vs Post-ART_1y
chr19-2266439-2266863	0.871048993784474	-0.107507606090524	0.014	0.016	1	CD4_TCM	CD4 TCM	Post-HIV vs Post-ART_1y
chr9-127898528-127899868	0.871201936560788	0.0768014174494152	0.136	0.127	1	CD4_TCM	CD4 TCM	Post-HIV vs Post-ART_1y
chr20-37177998-37180303	0.871208957273835	-0.0286162738960684	0.327	0.332	1	CD4_TCM	CD4 TCM	Post-HIV vs Post-ART_1y
chr1-213851744-213852625	0.871226947716253	0.0994598956345136	0.034	0.032	1	CD4_TCM	CD4 TCM	Post-HIV vs Post-ART_1y
chr10-101213454-101214146	0.871241114706863	-0.0520317929658787	0.056	0.056	1	CD4_TCM	CD4 TCM	Post-HIV vs Post-ART_1y
chr1-32980053-32981782	0.871245101885235	-0.00980622626399219	0.08	0.08	1	CD4_TCM	CD4 TCM	Post-HIV vs Post-ART_1y
chrX-1470383-1470677	0.871249175404774	-0.127593107846505	0.016	0.018	1	CD4_TCM	CD4 TCM	Post-HIV vs Post-ART_1y
chr15-59803183-59804377	0.871294348399857	-0.119197439718127	0.114	0.124	1	CD4_TCM	CD4 TCM	Post-HIV vs Post-ART_1y
chr2-161136318-161137317	0.871313556318548	0.0717386836819647	0.072	0.068	1	CD4_TCM	CD4 TCM	Post-HIV vs Post-ART_1y
chr12-2884911-2885649	0.871314387103236	-0.0235110683624224	0.027	0.028	1	CD4_TCM	CD4 TCM	Post-HIV vs Post-ART_1y
chr17-40581764-40582914	0.871345234647777	-0.0879804451943178	0.051	0.053	1	CD4_TCM	CD4 TCM	Post-HIV vs Post-ART_1y
chr4-173415997-173417353	0.871351569840883	-0.244495374313425	0.028	0.031	1	CD4_TCM	CD4 TCM	Post-HIV vs Post-ART_1y
chr14-100105115-100107054	0.871371521020023	-0.0882083320680422	0.084	0.089	1	CD4_TCM	CD4 TCM	Post-HIV vs Post-ART_1y
chr15-91315861-91316672	0.871387814731998	-0.275692507971227	0.009	0.011	1	CD4_TCM	CD4 TCM	Post-HIV vs Post-ART_1y
chr9-130680791-130682792	0.871395885451414	-0.00311092537216728	0.096	0.093	1	CD4_TCM	CD4 TCM	Post-HIV vs Post-ART_1y
chr3-31917903-31918729	0.871395919356767	0.126174618200236	0.013	0.012	1	CD4_TCM	CD4 TCM	Post-HIV vs Post-ART_1y
chr12-105036955-105038065	0.871403948127047	0.0379752970056106	0.017	0.016	1	CD4_TCM	CD4 TCM	Post-HIV vs Post-ART_1y
chr17-10736902-10737529	0.871419339950941	0.321441544107756	0.01	0.008	1	CD4_TCM	CD4 TCM	Post-HIV vs Post-ART_1y
chr3-138114430-138115903	0.871423545937728	0.0788830375833269	0.015	0.014	1	CD4_TCM	CD4 TCM	Post-HIV vs Post-ART_1y
chr2-74454551-74455253	0.871423675500249	-0.0356956055334255	0.242	0.248	1	CD4_TCM	CD4 TCM	Post-HIV vs Post-ART_1y
chr3-38025723-38025922	0.871489826068548	-0.0327854577282083	0.017	0.017	1	CD4_TCM	CD4 TCM	Post-HIV vs Post-ART_1y
chr17-78804803-78805749	0.871547240061858	-0.0613416816416468	0.06	0.062	1	CD4_TCM	CD4 TCM	Post-HIV vs Post-ART_1y
chr16-23435133-23435842	0.871549454756938	-0.0412257340025586	0.022	0.023	1	CD4_TCM	CD4 TCM	Post-HIV vs Post-ART_1y
chr3-3191738-3192643	0.871559359290633	0.118132131962565	0.022	0.019	1	CD4_TCM	CD4 TCM	Post-HIV vs Post-ART_1y
chr7-39987548-39988152	0.871565671423841	0.0167975447727091	0.019	0.019	1	CD4_TCM	CD4 TCM	Post-HIV vs Post-ART_1y
chr19-42200375-42200603	0.871570839877085	-0.370643219798429	0.012	0.016	1	CD4_TCM	CD4 TCM	Post-HIV vs Post-ART_1y
chr19-18440495-18440805	0.871576248915121	-0.0286548107894471	0.026	0.026	1	CD4_TCM	CD4 TCM	Post-HIV vs Post-ART_1y
chr2-42089333-42089672	0.871625602602485	-0.107492532580799	0.021	0.022	1	CD4_TCM	CD4 TCM	Post-HIV vs Post-ART_1y
chr12-39331517-39332254	0.871673402948399	-0.00798164649985367	0.016	0.016	1	CD4_TCM	CD4 TCM	Post-HIV vs Post-ART_1y
chrX-148500139-148501734	0.871684423916955	-0.00238813595129583	0.039	0.038	1	CD4_TCM	CD4 TCM	Post-HIV vs Post-ART_1y
chr2-11465154-11466912	0.871741577289207	0.0125894092462031	0.167	0.167	1	CD4_TCM	CD4 TCM	Post-HIV vs Post-ART_1y
chr15-63193870-63194234	0.871766495834915	-0.0286911119177935	0.048	0.049	1	CD4_TCM	CD4 TCM	Post-HIV vs Post-ART_1y
chr19-55140909-55141573	0.871779772868864	0.0959601626584474	0.026	0.024	1	CD4_TCM	CD4 TCM	Post-HIV vs Post-ART_1y
chr11-114131456-114131909	0.871780771790299	-0.25227074406744	0.01	0.012	1	CD4_TCM	CD4 TCM	Post-HIV vs Post-ART_1y
chr8-16779644-16780089	0.871815688599816	0.146011766913133	0.011	0.01	1	CD4_TCM	CD4 TCM	Post-HIV vs Post-ART_1y
chr17-80847034-80848190	0.871820757565103	0.0500631646244964	0.034	0.033	1	CD4_TCM	CD4 TCM	Post-HIV vs Post-ART_1y
chr15-39579668-39581480	0.871830245445971	-0.181460961739886	0.055	0.061	1	CD4_TCM	CD4 TCM	Post-HIV vs Post-ART_1y
chr17-68019387-68020649	0.871831689569905	-0.0445765139409768	0.181	0.185	1	CD4_TCM	CD4 TCM	Post-HIV vs Post-ART_1y
chr17-7552435-7553184	0.871869285016168	-0.260050466079688	0.027	0.032	1	CD4_TCM	CD4 TCM	Post-HIV vs Post-ART_1y
chr6-52670451-52671590	0.871885109170004	-0.0103802083934326	0.127	0.126	1	CD4_TCM	CD4 TCM	Post-HIV vs Post-ART_1y
chr12-45170186-45170821	0.871928902717137	-0.290177822277879	0.01	0.012	1	CD4_TCM	CD4 TCM	Post-HIV vs Post-ART_1y
chr1-108590450-108592386	0.871933696908405	-0.132696641077537	0.137	0.149	1	CD4_TCM	CD4 TCM	Post-HIV vs Post-ART_1y
chr1-149102661-149103624	0.871938463876873	0.0245811663663948	0.028	0.027	1	CD4_TCM	CD4 TCM	Post-HIV vs Post-ART_1y
chr1-91499887-91501773	0.871944606009333	-0.0185672137763229	0.145	0.147	1	CD4_TCM	CD4 TCM	Post-HIV vs Post-ART_1y
chr17-78313649-78314604	0.871997083224563	0.0489643963003821	0.076	0.071	1	CD4_TCM	CD4 TCM	Post-HIV vs Post-ART_1y
chr3-133466263-133467360	0.872029126365232	0.0745282486345555	0.01	0.008	1	CD4_TCM	CD4 TCM	Post-HIV vs Post-ART_1y
chr2-120251926-120253906	0.872091488053893	-0.0195202003496728	0.332	0.341	1	CD4_TCM	CD4 TCM	Post-HIV vs Post-ART_1y
chr1-144418692-144419369	0.872093492338757	-0.0744873822402359	0.023	0.025	1	CD4_TCM	CD4 TCM	Post-HIV vs Post-ART_1y
chrX-136714628-136715851	0.872101991941948	0.0884088142671655	0.015	0.014	1	CD4_TCM	CD4 TCM	Post-HIV vs Post-ART_1y
chr19-11624422-11625427	0.87211872160066	-0.0154256623714644	0.028	0.028	1	CD4_TCM	CD4 TCM	Post-HIV vs Post-ART_1y
chr7-103074034-103075795	0.872207946220263	0.051387237323289	0.31	0.299	1	CD4_TCM	CD4 TCM	Post-HIV vs Post-ART_1y
chr1-155005110-155005347	0.872209225656497	-0.0879262956576152	0.02	0.022	1	CD4_TCM	CD4 TCM	Post-HIV vs Post-ART_1y
chr1-21936517-21937923	0.872225457807226	0.00747418136433886	0.093	0.093	1	CD4_TCM	CD4 TCM	Post-HIV vs Post-ART_1y
chr1-12594888-12596882	0.87227927735284	-0.140561811957009	0.025	0.027	1	CD4_TCM	CD4 TCM	Post-HIV vs Post-ART_1y
chr2-19473863-19474542	0.872292319762141	-0.180306535422273	0.019	0.021	1	CD4_TCM	CD4 TCM	Post-HIV vs Post-ART_1y
chr9-112074090-112075090	0.872301590554747	-0.0343827294828416	0.052	0.053	1	CD4_TCM	CD4 TCM	Post-HIV vs Post-ART_1y
chr12-118375976-118377020	0.872309237478015	-0.0402681674653894	0.234	0.239	1	CD4_TCM	CD4 TCM	Post-HIV vs Post-ART_1y
chr1-151280940-151283490	0.872321017424766	-0.044591393260652	0.522	0.546	1	CD4_TCM	CD4 TCM	Post-HIV vs Post-ART_1y
chr2-197498725-197500742	0.872330778267592	-0.0225955224212971	0.486	0.496	1	CD4_TCM	CD4 TCM	Post-HIV vs Post-ART_1y
chr18-14178343-14179621	0.872389255098265	-0.112426497801518	0.085	0.091	1	CD4_TCM	CD4 TCM	Post-HIV vs Post-ART_1y
chr22-40732190-40732995	0.872397462462258	-0.0304162337733604	0.03	0.03	1	CD4_TCM	CD4 TCM	Post-HIV vs Post-ART_1y
chr9-129839983-129840364	0.872440702570583	-0.0398479490651371	0.013	0.013	1	CD4_TCM	CD4 TCM	Post-HIV vs Post-ART_1y
chr5-96335877-96337423	0.872450790962127	-0.037328459253628	0.03	0.03	1	CD4_TCM	CD4 TCM	Post-HIV vs Post-ART_1y
chr10-35149068-35150348	0.872458853152619	-0.129799564073619	0.077	0.087	1	CD4_TCM	CD4 TCM	Post-HIV vs Post-ART_1y
chr1-12480523-12481367	0.87247257395814	0.0047371046131568	0.011	0.011	1	CD4_TCM	CD4 TCM	Post-HIV vs Post-ART_1y
chr1-843944-844873	0.872488582924641	-0.14597908800341	0.025	0.028	1	CD4_TCM	CD4 TCM	Post-HIV vs Post-ART_1y
chr19-55486950-55487232	0.872503768688964	0.00702574112887655	0.013	0.013	1	CD4_TCM	CD4 TCM	Post-HIV vs Post-ART_1y
chr2-241271462-241273213	0.872536216723568	0.104872982692957	0.103	0.096	1	CD4_TCM	CD4 TCM	Post-HIV vs Post-ART_1y
chr19-2095305-2095707	0.872565169533851	-0.0755424272829077	0.026	0.027	1	CD4_TCM	CD4 TCM	Post-HIV vs Post-ART_1y
chr5-56837467-56838053	0.872566066400121	-0.153033102145474	0.012	0.013	1	CD4_TCM	CD4 TCM	Post-HIV vs Post-ART_1y
chr13-24540713-24542365	0.872570714626434	-0.159498235865085	0.018	0.02	1	CD4_TCM	CD4 TCM	Post-HIV vs Post-ART_1y
chr8-38855963-38856850	0.872595352333001	-0.15927493208427	0.017	0.019	1	CD4_TCM	CD4 TCM	Post-HIV vs Post-ART_1y
chr6-137884356-137884706	0.872605156107465	0.156281470935072	0.024	0.021	1	CD4_TCM	CD4 TCM	Post-HIV vs Post-ART_1y
chr6-52994573-52996966	0.872606080232409	-0.0790386086514606	0.274	0.285	1	CD4_TCM	CD4 TCM	Post-HIV vs Post-ART_1y
chr19-51168726-51169654	0.872619277447833	-0.0864568076009071	0.014	0.016	1	CD4_TCM	CD4 TCM	Post-HIV vs Post-ART_1y
chr6-129683511-129684346	0.872627856688022	-0.109444071898409	0.039	0.041	1	CD4_TCM	CD4 TCM	Post-HIV vs Post-ART_1y
chr1-111214155-111215123	0.872642610976067	0.141102075971608	0.065	0.06	1	CD4_TCM	CD4 TCM	Post-HIV vs Post-ART_1y
chr12-104679874-104680796	0.872657430581803	-0.269666631802247	0.018	0.021	1	CD4_TCM	CD4 TCM	Post-HIV vs Post-ART_1y
chr1-212558064-212559464	0.872661153739419	0.01241338817994	0.228	0.229	1	CD4_TCM	CD4 TCM	Post-HIV vs Post-ART_1y
chr12-553188-554110	0.872683761812304	-0.354273297775376	0.014	0.018	1	CD4_TCM	CD4 TCM	Post-HIV vs Post-ART_1y
chr12-123232374-123233872	0.872725056362593	-0.0623842764215023	0.43	0.456	1	CD4_TCM	CD4 TCM	Post-HIV vs Post-ART_1y
chr6-110999361-110999968	0.872757353599647	-0.20047045817382	0.009	0.01	1	CD4_TCM	CD4 TCM	Post-HIV vs Post-ART_1y
chr16-29848140-29848991	0.872765009927357	-0.00213350201824669	0.06	0.061	1	CD4_TCM	CD4 TCM	Post-HIV vs Post-ART_1y
chr17-42319747-42320253	0.872791254067955	-0.196693755052221	0.01	0.012	1	CD4_TCM	CD4 TCM	Post-HIV vs Post-ART_1y
chr7-140084904-140085796	0.872804485217539	-0.127810093943615	0.01	0.011	1	CD4_TCM	CD4 TCM	Post-HIV vs Post-ART_1y
chr17-47700840-47701414	0.872805601254733	-0.213101361679371	0.015	0.018	1	CD4_TCM	CD4 TCM	Post-HIV vs Post-ART_1y
chr4-185133754-185134774	0.872908566989483	-0.254322647140377	0.022	0.025	1	CD4_TCM	CD4 TCM	Post-HIV vs Post-ART_1y
chr9-5582846-5583977	0.872938136537725	0.0577827546105794	0.015	0.014	1	CD4_TCM	CD4 TCM	Post-HIV vs Post-ART_1y
chr11-60979735-60979937	0.872951810316339	-0.0420495479806116	0.012	0.012	1	CD4_TCM	CD4 TCM	Post-HIV vs Post-ART_1y
chr2-64726783-64727744	0.872965603533019	-0.0366114276339076	0.031	0.03	1	CD4_TCM	CD4 TCM	Post-HIV vs Post-ART_1y
chr8-94947101-94947427	0.873044785340724	-0.0558860605550993	0.054	0.056	1	CD4_TCM	CD4 TCM	Post-HIV vs Post-ART_1y
chr17-40308878-40309573	0.873096301204768	-0.317452613452809	0.009	0.011	1	CD4_TCM	CD4 TCM	Post-HIV vs Post-ART_1y
chr9-132506738-132508165	0.873121336324601	-0.230521263659634	0.015	0.017	1	CD4_TCM	CD4 TCM	Post-HIV vs Post-ART_1y
chr8-133453195-133453706	0.873203099492866	-0.0470558165814809	0.06	0.059	1	CD4_TCM	CD4 TCM	Post-HIV vs Post-ART_1y
chr1-151189444-151190599	0.873230583136102	-0.0425323824502142	0.176	0.18	1	CD4_TCM	CD4 TCM	Post-HIV vs Post-ART_1y
chr3-157136957-157138002	0.873258500922523	-0.161935719740864	0.065	0.071	1	CD4_TCM	CD4 TCM	Post-HIV vs Post-ART_1y
chr1-76330664-76331326	0.87326264075524	-0.137954636991461	0.013	0.014	1	CD4_TCM	CD4 TCM	Post-HIV vs Post-ART_1y
chr19-58009282-58010114	0.873283800797574	0.228208809849816	0.021	0.018	1	CD4_TCM	CD4 TCM	Post-HIV vs Post-ART_1y
chr2-10329404-10330609	0.873296692631461	0.00336373798641354	0.094	0.093	1	CD4_TCM	CD4 TCM	Post-HIV vs Post-ART_1y
chr6-53309373-53310236	0.873328116307995	0.0247833584995316	0.021	0.021	1	CD4_TCM	CD4 TCM	Post-HIV vs Post-ART_1y
chr17-57084506-57086614	0.87336581115564	0.0147091248828191	0.401	0.399	1	CD4_TCM	CD4 TCM	Post-HIV vs Post-ART_1y
chr20-62616655-62619102	0.873381612459213	-0.0622294392066927	0.048	0.049	1	CD4_TCM	CD4 TCM	Post-HIV vs Post-ART_1y
chr15-61834979-61835781	0.873386024149131	-0.147740829966988	0.025	0.027	1	CD4_TCM	CD4 TCM	Post-HIV vs Post-ART_1y
chr2-203711238-203711734	0.873422353251062	-0.0205543772474623	0.019	0.018	1	CD4_TCM	CD4 TCM	Post-HIV vs Post-ART_1y
chr11-65510473-65511080	0.873461213964454	-0.0479799672315411	0.085	0.086	1	CD4_TCM	CD4 TCM	Post-HIV vs Post-ART_1y
chr1-234961851-234963713	0.873515077449699	-0.0774657405028609	0.118	0.124	1	CD4_TCM	CD4 TCM	Post-HIV vs Post-ART_1y
chr6-32866858-32867728	0.873538778621341	0.166992320024198	0.023	0.02	1	CD4_TCM	CD4 TCM	Post-HIV vs Post-ART_1y
chr7-50393055-50394415	0.87358386453811	-0.050630212969585	0.049	0.05	1	CD4_TCM	CD4 TCM	Post-HIV vs Post-ART_1y
chr3-108477240-108477864	0.873608656985853	-0.133486208566931	0.018	0.019	1	CD4_TCM	CD4 TCM	Post-HIV vs Post-ART_1y
chr12-92504430-92506240	0.873616863950927	-0.19110715172528	0.036	0.039	1	CD4_TCM	CD4 TCM	Post-HIV vs Post-ART_1y
chr16-89640839-89641491	0.873620395715494	-0.0793967867321701	0.02	0.022	1	CD4_TCM	CD4 TCM	Post-HIV vs Post-ART_1y
chr19-2616600-2617070	0.873623878858425	-0.369342444707518	0.008	0.01	1	CD4_TCM	CD4 TCM	Post-HIV vs Post-ART_1y
chr12-75526604-75527306	0.873631827526027	-0.051098747197416	0.014	0.014	1	CD4_TCM	CD4 TCM	Post-HIV vs Post-ART_1y
chr2-169798347-169800154	0.873644160826346	0.00775377512830877	0.222	0.22	1	CD4_TCM	CD4 TCM	Post-HIV vs Post-ART_1y
chr1-34786261-34786914	0.873666915343951	-0.0447339265654856	0.014	0.014	1	CD4_TCM	CD4 TCM	Post-HIV vs Post-ART_1y
chr2-238256235-238256909	0.873686233225433	-0.219063656093944	0.044	0.05	1	CD4_TCM	CD4 TCM	Post-HIV vs Post-ART_1y
chr20-44618125-44618764	0.873701519639522	-0.162282915871359	0.013	0.014	1	CD4_TCM	CD4 TCM	Post-HIV vs Post-ART_1y
chr8-80170687-80171805	0.873720930791991	-0.0434551619501147	0.173	0.178	1	CD4_TCM	CD4 TCM	Post-HIV vs Post-ART_1y
chr7-129781848-129782059	0.873729757076268	0.155874545475055	0.014	0.012	1	CD4_TCM	CD4 TCM	Post-HIV vs Post-ART_1y
chr22-19756235-19757695	0.873760133943558	-0.0632830756501481	0.048	0.05	1	CD4_TCM	CD4 TCM	Post-HIV vs Post-ART_1y
chr19-661008-661738	0.873776303608935	-0.0130812887981544	0.102	0.102	1	CD4_TCM	CD4 TCM	Post-HIV vs Post-ART_1y
chr9-130460733-130461613	0.873857641140297	-0.186196701201762	0.024	0.027	1	CD4_TCM	CD4 TCM	Post-HIV vs Post-ART_1y
chr12-96294305-96295996	0.873894901993653	-0.230801589311833	0.023	0.026	1	CD4_TCM	CD4 TCM	Post-HIV vs Post-ART_1y
chr9-129726433-129727061	0.873895239469856	-0.0982788190761776	0.03	0.031	1	CD4_TCM	CD4 TCM	Post-HIV vs Post-ART_1y
chr22-31665311-31665962	0.873913684657208	-0.109287684863163	0.049	0.051	1	CD4_TCM	CD4 TCM	Post-HIV vs Post-ART_1y
chr6-32603881-32604873	0.873953370907972	0.0552888909110649	0.015	0.014	1	CD4_TCM	CD4 TCM	Post-HIV vs Post-ART_1y
chr14-20873282-20874265	0.873961056982685	-0.126758477883634	0.02	0.021	1	CD4_TCM	CD4 TCM	Post-HIV vs Post-ART_1y
chr11-65261115-65262581	0.873967091470466	-0.0498953039994176	0.249	0.255	1	CD4_TCM	CD4 TCM	Post-HIV vs Post-ART_1y
chr4-153112079-153112303	0.873970667042633	-0.247055755113049	0.009	0.01	1	CD4_TCM	CD4 TCM	Post-HIV vs Post-ART_1y
chr5-56587470-56587721	0.873980506553844	-0.183225827286994	0.01	0.011	1	CD4_TCM	CD4 TCM	Post-HIV vs Post-ART_1y
chr20-62668227-62669003	0.874006355832391	-0.238045367292275	0.017	0.02	1	CD4_TCM	CD4 TCM	Post-HIV vs Post-ART_1y
chr11-72724911-72725551	0.874034039052865	-0.000224494192540892	0.09	0.091	1	CD4_TCM	CD4 TCM	Post-HIV vs Post-ART_1y
chr1-77218605-77219652	0.874040606763768	-0.0884051208762344	0.122	0.128	1	CD4_TCM	CD4 TCM	Post-HIV vs Post-ART_1y
chr15-31265686-31266925	0.874081701668557	-0.14335286557383	0.067	0.073	1	CD4_TCM	CD4 TCM	Post-HIV vs Post-ART_1y
chr4-80197840-80198155	0.874141843382409	0.115670548339756	0.012	0.011	1	CD4_TCM	CD4 TCM	Post-HIV vs Post-ART_1y
chr2-237703576-237704213	0.87419998832651	-0.0960333291093232	0.013	0.014	1	CD4_TCM	CD4 TCM	Post-HIV vs Post-ART_1y
chr14-81464231-81465292	0.874213153976801	-0.068622346709549	0.053	0.057	1	CD4_TCM	CD4 TCM	Post-HIV vs Post-ART_1y
chr14-89959910-89960385	0.874216606834107	0.0964523994846456	0.032	0.03	1	CD4_TCM	CD4 TCM	Post-HIV vs Post-ART_1y
chr13-20890915-20892216	0.87426868701227	-0.0548722303090994	0.022	0.022	1	CD4_TCM	CD4 TCM	Post-HIV vs Post-ART_1y
chr19-18303256-18305638	0.874286874376054	-0.06554183904503	0.21	0.217	1	CD4_TCM	CD4 TCM	Post-HIV vs Post-ART_1y
chr5-80268595-80269227	0.874308381533835	-0.00410144574012294	0.021	0.021	1	CD4_TCM	CD4 TCM	Post-HIV vs Post-ART_1y
chr2-64872983-64873955	0.874308950307253	0.0144203345266614	0.076	0.073	1	CD4_TCM	CD4 TCM	Post-HIV vs Post-ART_1y
chr7-2431193-2431855	0.874351155190915	-0.27777627128466	0.017	0.019	1	CD4_TCM	CD4 TCM	Post-HIV vs Post-ART_1y
chr2-174553623-174554449	0.874380077789831	-0.0454593414162825	0.023	0.023	1	CD4_TCM	CD4 TCM	Post-HIV vs Post-ART_1y
chr22-25060455-25061026	0.874439100857488	-0.068335525078961	0.033	0.034	1	CD4_TCM	CD4 TCM	Post-HIV vs Post-ART_1y
chr4-15754009-15754669	0.874476694146365	-0.122930720041335	0.028	0.03	1	CD4_TCM	CD4 TCM	Post-HIV vs Post-ART_1y
chr19-52453006-52454040	0.874486211202161	-0.121256954713103	0.015	0.016	1	CD4_TCM	CD4 TCM	Post-HIV vs Post-ART_1y
chr2-201232882-201234529	0.874519576355927	0.0183189321525512	0.198	0.19	1	CD4_TCM	CD4 TCM	Post-HIV vs Post-ART_1y
chr6-132762473-132763781	0.874522184231866	0.0471042029344222	0.03	0.029	1	CD4_TCM	CD4 TCM	Post-HIV vs Post-ART_1y
chr19-48899717-48901370	0.874544718355472	-0.0473874947947089	0.239	0.244	1	CD4_TCM	CD4 TCM	Post-HIV vs Post-ART_1y
chr4-71184080-71184494	0.874553151492111	-0.0809135750668197	0.015	0.016	1	CD4_TCM	CD4 TCM	Post-HIV vs Post-ART_1y
chr18-79438981-79439515	0.874554105664526	-0.0441378956027041	0.01	0.011	1	CD4_TCM	CD4 TCM	Post-HIV vs Post-ART_1y
chr9-21919356-21920303	0.874564003978119	-0.195632955645666	0.042	0.046	1	CD4_TCM	CD4 TCM	Post-HIV vs Post-ART_1y
chr6-150310407-150311852	0.874578443863894	-0.435244091294725	0.014	0.018	1	CD4_TCM	CD4 TCM	Post-HIV vs Post-ART_1y
chr5-168291149-168292523	0.874597500103353	-0.0144562152326739	0.051	0.052	1	CD4_TCM	CD4 TCM	Post-HIV vs Post-ART_1y
chr19-18294363-18294948	0.874651389055443	-0.11529176291427	0.114	0.125	1	CD4_TCM	CD4 TCM	Post-HIV vs Post-ART_1y
chr20-38032649-38034562	0.87465380342414	-0.0392461476291752	0.279	0.284	1	CD4_TCM	CD4 TCM	Post-HIV vs Post-ART_1y
chr17-8220709-8223634	0.874658487295217	-0.0949057015784787	0.406	0.431	1	CD4_TCM	CD4 TCM	Post-HIV vs Post-ART_1y
chr8-132128677-132129302	0.874662398954728	-0.0978682563167883	0.022	0.023	1	CD4_TCM	CD4 TCM	Post-HIV vs Post-ART_1y
chr19-36331232-36332178	0.874705788289196	0.131344787714879	0.042	0.04	1	CD4_TCM	CD4 TCM	Post-HIV vs Post-ART_1y
chr10-31137044-31137366	0.874743748032722	0.145777170267146	0.011	0.01	1	CD4_TCM	CD4 TCM	Post-HIV vs Post-ART_1y
chrX-111040519-111041537	0.874783939665066	-0.159816455891695	0.019	0.021	1	CD4_TCM	CD4 TCM	Post-HIV vs Post-ART_1y
chr12-131948308-131948578	0.87484486505394	-0.0689353277064906	0.018	0.019	1	CD4_TCM	CD4 TCM	Post-HIV vs Post-ART_1y
chr3-183349207-183350819	0.874955115745915	0.120811831086105	0.02	0.018	1	CD4_TCM	CD4 TCM	Post-HIV vs Post-ART_1y
chr11-72792909-72794366	0.874956216111915	-0.0495643169270763	0.296	0.303	1	CD4_TCM	CD4 TCM	Post-HIV vs Post-ART_1y
chr17-77957246-77960216	0.875021148445085	-0.0172980296487716	0.45	0.461	1	CD4_TCM	CD4 TCM	Post-HIV vs Post-ART_1y
chr18-80108037-80110039	0.875059251483349	-0.0163289979158439	0.225	0.223	1	CD4_TCM	CD4 TCM	Post-HIV vs Post-ART_1y
chr8-144082077-144083131	0.875071609233332	0.0338758443396436	0.115	0.111	1	CD4_TCM	CD4 TCM	Post-HIV vs Post-ART_1y
chr20-32652469-32653261	0.875108128203999	-0.104712920839715	0.068	0.073	1	CD4_TCM	CD4 TCM	Post-HIV vs Post-ART_1y
chr6-33914400-33915401	0.875133850461559	-0.0964241916910344	0.014	0.016	1	CD4_TCM	CD4 TCM	Post-HIV vs Post-ART_1y
chr13-42394604-42395706	0.875144043831633	-0.122653089324702	0.026	0.028	1	CD4_TCM	CD4 TCM	Post-HIV vs Post-ART_1y
chr11-6505357-6506015	0.875160283319409	0.0566621399850238	0.013	0.012	1	CD4_TCM	CD4 TCM	Post-HIV vs Post-ART_1y
chr2-159496140-159498177	0.875226756182278	0.282076142225542	0.011	0.008	1	CD4_TCM	CD4 TCM	Post-HIV vs Post-ART_1y
chr19-34712360-34713030	0.875241521481778	-0.15577556104063	0.02	0.021	1	CD4_TCM	CD4 TCM	Post-HIV vs Post-ART_1y
chr19-38361227-38362782	0.875252253652724	-0.0819658680359898	0.09	0.097	1	CD4_TCM	CD4 TCM	Post-HIV vs Post-ART_1y
chr2-11778110-11779515	0.875273228446942	-0.0238520957367445	0.104	0.107	1	CD4_TCM	CD4 TCM	Post-HIV vs Post-ART_1y
chr7-102432649-102434465	0.875279074134781	-0.00130760434371524	0.218	0.216	1	CD4_TCM	CD4 TCM	Post-HIV vs Post-ART_1y
chr11-112024088-112025923	0.875287999195507	0.0167628782988547	0.193	0.19	1	CD4_TCM	CD4 TCM	Post-HIV vs Post-ART_1y
chr3-56556497-56558137	0.875313185564669	-0.0068276014204135	0.267	0.268	1	CD4_TCM	CD4 TCM	Post-HIV vs Post-ART_1y
chr16-89093488-89094510	0.875352493798272	0.105474017584241	0.105	0.098	1	CD4_TCM	CD4 TCM	Post-HIV vs Post-ART_1y
chr22-30255815-30256389	0.875358498683686	0.00171024762854088	0.016	0.016	1	CD4_TCM	CD4 TCM	Post-HIV vs Post-ART_1y
chr17-67220911-67221402	0.875374377257354	-0.0570651826813666	0.011	0.012	1	CD4_TCM	CD4 TCM	Post-HIV vs Post-ART_1y
chr3-141557644-141558583	0.87538190211824	0.0735330003369885	0.018	0.018	1	CD4_TCM	CD4 TCM	Post-HIV vs Post-ART_1y
chr2-144515564-144516329	0.875391478208816	0.028574517123432	0.037	0.034	1	CD4_TCM	CD4 TCM	Post-HIV vs Post-ART_1y
chr6-159861694-159862554	0.875416422145275	0.121851129301661	0.015	0.014	1	CD4_TCM	CD4 TCM	Post-HIV vs Post-ART_1y
chr20-45791252-45793093	0.875421041368719	-0.0599006848281758	0.166	0.171	1	CD4_TCM	CD4 TCM	Post-HIV vs Post-ART_1y
chr19-1172835-1174631	0.87542306929557	-0.0753662465240104	0.156	0.161	1	CD4_TCM	CD4 TCM	Post-HIV vs Post-ART_1y
chr2-9552390-9552855	0.875430299930533	-0.00717665980318571	0.012	0.012	1	CD4_TCM	CD4 TCM	Post-HIV vs Post-ART_1y
chr6-154229400-154230151	0.875431866321216	-0.177909278764253	0.034	0.039	1	CD4_TCM	CD4 TCM	Post-HIV vs Post-ART_1y
chr14-56116260-56116805	0.875465028004979	0.0960151177556616	0.015	0.014	1	CD4_TCM	CD4 TCM	Post-HIV vs Post-ART_1y
chr4-26028588-26029829	0.875466870744611	-0.155020977404535	0.022	0.024	1	CD4_TCM	CD4 TCM	Post-HIV vs Post-ART_1y
chr2-12176552-12178289	0.875502496493967	-0.473735213711077	0.012	0.017	1	CD4_TCM	CD4 TCM	Post-HIV vs Post-ART_1y
chr4-121225-121962	0.875510561121185	-0.0648602478281619	0.014	0.015	1	CD4_TCM	CD4 TCM	Post-HIV vs Post-ART_1y
chr8-65633427-65634551	0.875554309976979	-0.0878739472405023	0.258	0.273	1	CD4_TCM	CD4 TCM	Post-HIV vs Post-ART_1y
chr11-574148-574445	0.875562520566944	-0.0550476300793554	0.025	0.025	1	CD4_TCM	CD4 TCM	Post-HIV vs Post-ART_1y
chr22-22820275-22821084	0.875591776638744	-0.163948417552013	0.035	0.039	1	CD4_TCM	CD4 TCM	Post-HIV vs Post-ART_1y
chr16-75011493-75013037	0.875637233473942	-0.228095612337582	0.02	0.023	1	CD4_TCM	CD4 TCM	Post-HIV vs Post-ART_1y
chrX-65581598-65582325	0.875641546147214	-0.163729781830327	0.016	0.018	1	CD4_TCM	CD4 TCM	Post-HIV vs Post-ART_1y
chr3-50192415-50192958	0.875684397641645	-0.141626021053133	0.056	0.06	1	CD4_TCM	CD4 TCM	Post-HIV vs Post-ART_1y
chr7-148526942-148527980	0.875715545537699	-0.104585149031127	0.071	0.075	1	CD4_TCM	CD4 TCM	Post-HIV vs Post-ART_1y
chr14-91360633-91361684	0.875752276095008	0.148864393402426	0.01	0.01	1	CD4_TCM	CD4 TCM	Post-HIV vs Post-ART_1y
chr3-112490930-112491312	0.875757850482148	0.159332514982033	0.012	0.011	1	CD4_TCM	CD4 TCM	Post-HIV vs Post-ART_1y
chr8-133546564-133547707	0.875760807602848	0.142893201028104	0.013	0.012	1	CD4_TCM	CD4 TCM	Post-HIV vs Post-ART_1y
chr2-20650282-20651765	0.875777142965078	-0.037576960925692	0.314	0.325	1	CD4_TCM	CD4 TCM	Post-HIV vs Post-ART_1y
chr3-195133415-195133889	0.875778426481541	0.0425840088894565	0.025	0.024	1	CD4_TCM	CD4 TCM	Post-HIV vs Post-ART_1y
chr1-9559382-9560414	0.875784641446733	0.00312371003955869	0.039	0.039	1	CD4_TCM	CD4 TCM	Post-HIV vs Post-ART_1y
chr2-54013509-54014542	0.875826915449387	0.176998250837371	0.011	0.009	1	CD4_TCM	CD4 TCM	Post-HIV vs Post-ART_1y
chr12-55933137-55933473	0.875879052462728	0.120038804178668	0.011	0.01	1	CD4_TCM	CD4 TCM	Post-HIV vs Post-ART_1y
chr6-26550323-26550908	0.875882022564521	0.0391136232230673	0.035	0.034	1	CD4_TCM	CD4 TCM	Post-HIV vs Post-ART_1y
chr11-95150180-95151861	0.875891425791536	-0.0359541255209886	0.256	0.267	1	CD4_TCM	CD4 TCM	Post-HIV vs Post-ART_1y
chr12-6957226-6957518	0.875912489234783	-0.230081186415684	0.016	0.018	1	CD4_TCM	CD4 TCM	Post-HIV vs Post-ART_1y
chr1-3795697-3796964	0.875934322653567	0.0458658131696207	0.223	0.219	1	CD4_TCM	CD4 TCM	Post-HIV vs Post-ART_1y
chr17-75346593-75347210	0.875940796295074	0.17582566566732	0.014	0.012	1	CD4_TCM	CD4 TCM	Post-HIV vs Post-ART_1y
chr2-171598564-171599078	0.87598527211402	-0.0548225470773951	0.016	0.016	1	CD4_TCM	CD4 TCM	Post-HIV vs Post-ART_1y
chr14-100645217-100646028	0.876030634285918	-0.0536875040074571	0.042	0.043	1	CD4_TCM	CD4 TCM	Post-HIV vs Post-ART_1y
chr4-2793431-2793882	0.876033283296342	0.133409804470617	0.024	0.021	1	CD4_TCM	CD4 TCM	Post-HIV vs Post-ART_1y
chr19-13836714-13837216	0.876047228207789	-0.0955307760839783	0.102	0.107	1	CD4_TCM	CD4 TCM	Post-HIV vs Post-ART_1y
chr6-33702390-33702679	0.876063745800465	-0.264571363313348	0.009	0.01	1	CD4_TCM	CD4 TCM	Post-HIV vs Post-ART_1y
chr5-1385446-1387246	0.876073975159238	-0.0509205176321792	0.21	0.219	1	CD4_TCM	CD4 TCM	Post-HIV vs Post-ART_1y
chr11-119240606-119241422	0.876095336885893	-0.00451287415771606	0.015	0.015	1	CD4_TCM	CD4 TCM	Post-HIV vs Post-ART_1y
chr3-189144369-189144975	0.876102681729049	-0.203506717656394	0.022	0.025	1	CD4_TCM	CD4 TCM	Post-HIV vs Post-ART_1y
chr4-104494575-104495368	0.876155117607613	-0.275456739488442	0.015	0.017	1	CD4_TCM	CD4 TCM	Post-HIV vs Post-ART_1y
chr2-38535598-38536447	0.876177391030566	-0.0293865772804565	0.086	0.086	1	CD4_TCM	CD4 TCM	Post-HIV vs Post-ART_1y
chr1-28668159-28670199	0.876182951155858	0.0268274720055577	0.23	0.224	1	CD4_TCM	CD4 TCM	Post-HIV vs Post-ART_1y
chr4-8238050-8238759	0.876268146432952	-0.0397927462363814	0.011	0.011	1	CD4_TCM	CD4 TCM	Post-HIV vs Post-ART_1y
chr11-87097178-87097860	0.876299869475933	0.0454188113214915	0.017	0.016	1	CD4_TCM	CD4 TCM	Post-HIV vs Post-ART_1y
chr7-2313638-2314999	0.876304613657116	0.0476969741834198	0.304	0.297	1	CD4_TCM	CD4 TCM	Post-HIV vs Post-ART_1y
chr6-44456277-44456577	0.876308233725332	0.152259304355442	0.018	0.016	1	CD4_TCM	CD4 TCM	Post-HIV vs Post-ART_1y
chr6-45084051-45084750	0.87630889502114	-0.0721182641211269	0.023	0.023	1	CD4_TCM	CD4 TCM	Post-HIV vs Post-ART_1y
chr17-46192264-46194404	0.876320409668613	-0.0149128834370467	0.495	0.499	1	CD4_TCM	CD4 TCM	Post-HIV vs Post-ART_1y
chr6-3063432-3064621	0.876372550408662	-0.00145261826279319	0.174	0.175	1	CD4_TCM	CD4 TCM	Post-HIV vs Post-ART_1y
chr11-34065790-34066216	0.876373390357378	-0.0422576369836056	0.01	0.011	1	CD4_TCM	CD4 TCM	Post-HIV vs Post-ART_1y
chr2-48352730-48353565	0.876374144507164	0.129197886435509	0.011	0.01	1	CD4_TCM	CD4 TCM	Post-HIV vs Post-ART_1y
chr1-92804230-92805147	0.876379080507859	-0.0797647926513978	0.011	0.011	1	CD4_TCM	CD4 TCM	Post-HIV vs Post-ART_1y
chr16-800643-801802	0.876395280051195	-0.153501319764914	0.015	0.017	1	CD4_TCM	CD4 TCM	Post-HIV vs Post-ART_1y
chr2-24122871-24124177	0.876416523485745	0.0652735301914307	0.066	0.062	1	CD4_TCM	CD4 TCM	Post-HIV vs Post-ART_1y
chr19-46859824-46862265	0.876421229388945	0.000632284935281335	0.382	0.388	1	CD4_TCM	CD4 TCM	Post-HIV vs Post-ART_1y
chr19-2315410-2316422	0.876431236783393	0.0497367642104303	0.012	0.011	1	CD4_TCM	CD4 TCM	Post-HIV vs Post-ART_1y
chr10-109883979-109884705	0.876450882155454	-0.118386424285258	0.029	0.031	1	CD4_TCM	CD4 TCM	Post-HIV vs Post-ART_1y
chr1-84090313-84091215	0.876455569964615	0.0824447312319312	0.025	0.023	1	CD4_TCM	CD4 TCM	Post-HIV vs Post-ART_1y
chr9-15606369-15607358	0.876471961198906	-0.0896806710627978	0.015	0.016	1	CD4_TCM	CD4 TCM	Post-HIV vs Post-ART_1y
chr10-137133-137383	0.876472975335638	0.0685045147269392	0.022	0.02	1	CD4_TCM	CD4 TCM	Post-HIV vs Post-ART_1y
chr5-77379344-77380075	0.87658903030799	0.146639382327231	0.042	0.038	1	CD4_TCM	CD4 TCM	Post-HIV vs Post-ART_1y
chr6-106979117-106979732	0.876596574027972	0.0361791317436335	0.021	0.02	1	CD4_TCM	CD4 TCM	Post-HIV vs Post-ART_1y
chrX-119779416-119780041	0.876608811083291	0.0607904520251865	0.019	0.017	1	CD4_TCM	CD4 TCM	Post-HIV vs Post-ART_1y
chr2-85583612-85585863	0.876618816884778	0.051203038508397	0.123	0.119	1	CD4_TCM	CD4 TCM	Post-HIV vs Post-ART_1y
chr5-53095282-53096278	0.876648200207296	-0.146670827311449	0.023	0.025	1	CD4_TCM	CD4 TCM	Post-HIV vs Post-ART_1y
chr6-158763896-158764304	0.876697682813998	-0.0929119376060132	0.013	0.014	1	CD4_TCM	CD4 TCM	Post-HIV vs Post-ART_1y
chr1-182869091-182869712	0.876705661624057	-0.116162809193638	0.015	0.016	1	CD4_TCM	CD4 TCM	Post-HIV vs Post-ART_1y
chr22-39495415-39495909	0.87673267999013	-0.0484302930915992	0.025	0.026	1	CD4_TCM	CD4 TCM	Post-HIV vs Post-ART_1y
chr1-66769423-66770121	0.876750822037816	0.032317146429758	0.022	0.021	1	CD4_TCM	CD4 TCM	Post-HIV vs Post-ART_1y
chr11-776447-778219	0.876784129337907	0.103531937598385	0.262	0.243	1	CD4_TCM	CD4 TCM	Post-HIV vs Post-ART_1y
chr7-96075282-96076285	0.876794104632935	0.114712731637423	0.022	0.02	1	CD4_TCM	CD4 TCM	Post-HIV vs Post-ART_1y
chr10-5297221-5297954	0.876806075737448	-0.267883914303638	0.018	0.021	1	CD4_TCM	CD4 TCM	Post-HIV vs Post-ART_1y
chr3-184540990-184541446	0.87681115077261	-0.0941515836603606	0.024	0.025	1	CD4_TCM	CD4 TCM	Post-HIV vs Post-ART_1y
chr2-218395824-218397092	0.876812283545277	-0.0379685869908216	0.336	0.347	1	CD4_TCM	CD4 TCM	Post-HIV vs Post-ART_1y
chr14-24006674-24007751	0.876824562895523	-0.095233971553236	0.049	0.051	1	CD4_TCM	CD4 TCM	Post-HIV vs Post-ART_1y
chr14-58362386-58363149	0.876886570717946	0.0888250828152293	0.01	0.009	1	CD4_TCM	CD4 TCM	Post-HIV vs Post-ART_1y
chr21-31185724-31185966	0.876890580891214	-0.278362294503351	0.018	0.021	1	CD4_TCM	CD4 TCM	Post-HIV vs Post-ART_1y
chr16-67198035-67198604	0.876892326892232	-0.210645999895462	0.01	0.011	1	CD4_TCM	CD4 TCM	Post-HIV vs Post-ART_1y
chr15-44554970-44555630	0.876897670113386	-0.068283851024344	0.014	0.015	1	CD4_TCM	CD4 TCM	Post-HIV vs Post-ART_1y
chr8-11703832-11705119	0.876936049503498	0.0824322208970161	0.01	0.009	1	CD4_TCM	CD4 TCM	Post-HIV vs Post-ART_1y
chr15-85443026-85444135	0.876944173974021	-0.0552857838210561	0.031	0.032	1	CD4_TCM	CD4 TCM	Post-HIV vs Post-ART_1y
chr4-74320118-74321084	0.876960836357562	-0.0565664209129944	0.011	0.012	1	CD4_TCM	CD4 TCM	Post-HIV vs Post-ART_1y
chr12-94140436-94141074	0.876988269537543	0.16468669736082	0.01	0.009	1	CD4_TCM	CD4 TCM	Post-HIV vs Post-ART_1y
chr7-87236360-87237367	0.876992431382048	-0.0715584025561262	0.02	0.021	1	CD4_TCM	CD4 TCM	Post-HIV vs Post-ART_1y
chr8-1787662-1788630	0.87701476129689	0.0757825106644927	0.024	0.023	1	CD4_TCM	CD4 TCM	Post-HIV vs Post-ART_1y
chr13-31043928-31044735	0.877027490009128	-0.141191158974661	0.046	0.051	1	CD4_TCM	CD4 TCM	Post-HIV vs Post-ART_1y
chr2-190180131-190181257	0.87705414663847	0.000297357774191376	0.016	0.017	1	CD4_TCM	CD4 TCM	Post-HIV vs Post-ART_1y
chr16-72092911-72094452	0.87707275437352	-0.081337921233247	0.307	0.323	1	CD4_TCM	CD4 TCM	Post-HIV vs Post-ART_1y
chrX-19350626-19351815	0.877090594829654	-0.166885236455431	0.009	0.01	1	CD4_TCM	CD4 TCM	Post-HIV vs Post-ART_1y
chr1-156096259-156098080	0.877110849263737	-0.106136543741134	0.212	0.228	1	CD4_TCM	CD4 TCM	Post-HIV vs Post-ART_1y
chr8-132978391-132979565	0.877120186797529	-0.222844708176442	0.026	0.029	1	CD4_TCM	CD4 TCM	Post-HIV vs Post-ART_1y
chr10-117167781-117168657	0.877152092024489	-0.041183125104062	0.035	0.035	1	CD4_TCM	CD4 TCM	Post-HIV vs Post-ART_1y
chr16-3234422-3235552	0.877156422612249	-0.0424350331849903	0.208	0.214	1	CD4_TCM	CD4 TCM	Post-HIV vs Post-ART_1y
chr9-75200628-75201328	0.877163695283479	-0.0887719547153876	0.012	0.012	1	CD4_TCM	CD4 TCM	Post-HIV vs Post-ART_1y
chr11-57800301-57801347	0.877196720315171	-0.0347521104252899	0.048	0.049	1	CD4_TCM	CD4 TCM	Post-HIV vs Post-ART_1y
chrX-21972545-21973493	0.877201790283059	-0.112819982282355	0.029	0.031	1	CD4_TCM	CD4 TCM	Post-HIV vs Post-ART_1y
chr20-35277091-35278425	0.877229689470873	0.0416501940468125	0.3	0.295	1	CD4_TCM	CD4 TCM	Post-HIV vs Post-ART_1y
chr2-98447927-98448887	0.877277236375862	-0.162777070412063	0.113	0.128	1	CD4_TCM	CD4 TCM	Post-HIV vs Post-ART_1y
chr8-103298327-103299472	0.87733844118099	0.129945193366841	0.079	0.071	1	CD4_TCM	CD4 TCM	Post-HIV vs Post-ART_1y
chr1-199089270-199090136	0.877348733343751	-0.123910088481607	0.022	0.023	1	CD4_TCM	CD4 TCM	Post-HIV vs Post-ART_1y
chr12-67482820-67484174	0.87735030859866	-0.16485844989555	0.054	0.06	1	CD4_TCM	CD4 TCM	Post-HIV vs Post-ART_1y
chr2-105802447-105803011	0.877351573237364	4.60550827625639e-05	0.048	0.046	1	CD4_TCM	CD4 TCM	Post-HIV vs Post-ART_1y
chr5-43602371-43604253	0.877362133557697	-0.0439454488881357	0.201	0.205	1	CD4_TCM	CD4 TCM	Post-HIV vs Post-ART_1y
chr12-9736899-9737624	0.877363731765027	-0.0449732610245985	0.022	0.022	1	CD4_TCM	CD4 TCM	Post-HIV vs Post-ART_1y
chr4-1318387-1318877	0.877372633595093	-0.0275894127877452	0.011	0.011	1	CD4_TCM	CD4 TCM	Post-HIV vs Post-ART_1y
chr19-506347-508013	0.877430404836043	-0.0266189832146033	0.455	0.46	1	CD4_TCM	CD4 TCM	Post-HIV vs Post-ART_1y
chr14-106790324-106790881	0.877458950797381	-0.205428905968341	0.018	0.02	1	CD4_TCM	CD4 TCM	Post-HIV vs Post-ART_1y
chr7-36986807-36987648	0.877501198347045	-0.272913309771416	0.021	0.024	1	CD4_TCM	CD4 TCM	Post-HIV vs Post-ART_1y
chr6-143059619-143061322	0.877515108331035	-0.0330473039965209	0.165	0.166	1	CD4_TCM	CD4 TCM	Post-HIV vs Post-ART_1y
chr16-228512-229597	0.877563938411274	0.0330780956927481	0.19	0.184	1	CD4_TCM	CD4 TCM	Post-HIV vs Post-ART_1y
chrX-30735582-30736176	0.877568571490372	-0.126662925089986	0.017	0.018	1	CD4_TCM	CD4 TCM	Post-HIV vs Post-ART_1y
chr11-94543451-94545821	0.877608229534409	0.031417271566152	0.155	0.148	1	CD4_TCM	CD4 TCM	Post-HIV vs Post-ART_1y
chr13-74230536-74231610	0.877649789633392	-0.0378826015523075	0.078	0.08	1	CD4_TCM	CD4 TCM	Post-HIV vs Post-ART_1y
chr21-33299001-33299798	0.877695410429329	-0.00562849159710455	0.021	0.021	1	CD4_TCM	CD4 TCM	Post-HIV vs Post-ART_1y
chr12-130868320-130868818	0.877706428204507	-0.227616966328479	0.032	0.036	1	CD4_TCM	CD4 TCM	Post-HIV vs Post-ART_1y
chr1-206663082-206664524	0.877716249255706	-0.135033803533603	0.039	0.043	1	CD4_TCM	CD4 TCM	Post-HIV vs Post-ART_1y
chr6-157314512-157315259	0.877717964493496	-0.115385656242514	0.029	0.03	1	CD4_TCM	CD4 TCM	Post-HIV vs Post-ART_1y
chrX-373393-374444	0.877729880003982	-0.0397489576294832	0.019	0.019	1	CD4_TCM	CD4 TCM	Post-HIV vs Post-ART_1y
chr20-25705988-25707146	0.877733690314793	-0.031483427519885	0.024	0.025	1	CD4_TCM	CD4 TCM	Post-HIV vs Post-ART_1y
chr17-19866587-19868163	0.877792249534371	0.0275649914275711	0.089	0.086	1	CD4_TCM	CD4 TCM	Post-HIV vs Post-ART_1y
chr12-22146252-22147110	0.877794564983273	-0.12256346567258	0.011	0.012	1	CD4_TCM	CD4 TCM	Post-HIV vs Post-ART_1y
chr8-38029847-38031874	0.877802052655669	0.0558720811855737	0.102	0.097	1	CD4_TCM	CD4 TCM	Post-HIV vs Post-ART_1y
chr8-81234916-81235598	0.877816805888026	-0.0578136022493254	0.052	0.052	1	CD4_TCM	CD4 TCM	Post-HIV vs Post-ART_1y
chr9-131270109-131270914	0.877860386595858	0.0356621660662539	0.063	0.062	1	CD4_TCM	CD4 TCM	Post-HIV vs Post-ART_1y
chr19-21766579-21767845	0.877870237868034	-0.067996752865797	0.126	0.132	1	CD4_TCM	CD4 TCM	Post-HIV vs Post-ART_1y
chr8-124654997-124655719	0.877887146834323	-0.0398191182152594	0.02	0.02	1	CD4_TCM	CD4 TCM	Post-HIV vs Post-ART_1y
chr14-67526463-67527091	0.877888264664662	-0.0599184155678376	0.012	0.012	1	CD4_TCM	CD4 TCM	Post-HIV vs Post-ART_1y
chr11-34250816-34251893	0.877918756178232	-0.106760022440099	0.046	0.047	1	CD4_TCM	CD4 TCM	Post-HIV vs Post-ART_1y
chr5-135191002-135191810	0.877927447388909	0.038164109283449	0.024	0.023	1	CD4_TCM	CD4 TCM	Post-HIV vs Post-ART_1y
chr5-37378490-37379656	0.877947880653259	-0.164078738588675	0.102	0.112	1	CD4_TCM	CD4 TCM	Post-HIV vs Post-ART_1y
chr20-58869968-58870903	0.878102704838622	0.0486706429284638	0.025	0.024	1	CD4_TCM	CD4 TCM	Post-HIV vs Post-ART_1y
chr11-108592611-108594008	0.878113007184341	-0.00127965157593102	0.129	0.129	1	CD4_TCM	CD4 TCM	Post-HIV vs Post-ART_1y
chr14-105033086-105034717	0.878127405854191	-0.187025603885573	0.024	0.026	1	CD4_TCM	CD4 TCM	Post-HIV vs Post-ART_1y
chr3-194640765-194641228	0.878128667719805	-0.0250867343683439	0.012	0.012	1	CD4_TCM	CD4 TCM	Post-HIV vs Post-ART_1y
chr5-142128453-142129225	0.878203760990853	0.13331164206272	0.014	0.013	1	CD4_TCM	CD4 TCM	Post-HIV vs Post-ART_1y
chr9-94213280-94214043	0.878214854120452	-0.120241450918225	0.037	0.04	1	CD4_TCM	CD4 TCM	Post-HIV vs Post-ART_1y
chr11-117230076-117230958	0.878221131199739	-0.18924069339056	0.062	0.07	1	CD4_TCM	CD4 TCM	Post-HIV vs Post-ART_1y
chr16-67052441-67054316	0.878232580600544	-0.0815262279798976	0.082	0.086	1	CD4_TCM	CD4 TCM	Post-HIV vs Post-ART_1y
chr3-39408813-39409117	0.878243782346388	0.158454030147109	0.014	0.012	1	CD4_TCM	CD4 TCM	Post-HIV vs Post-ART_1y
chr5-40367100-40367605	0.878264566362181	-0.0111991695669564	0.012	0.012	1	CD4_TCM	CD4 TCM	Post-HIV vs Post-ART_1y
chr17-2258593-2260499	0.878274113895293	-0.0626686372474439	0.073	0.076	1	CD4_TCM	CD4 TCM	Post-HIV vs Post-ART_1y
chr12-116235884-116236516	0.878284854376464	-0.0597953400965707	0.021	0.021	1	CD4_TCM	CD4 TCM	Post-HIV vs Post-ART_1y
chr17-18855770-18856482	0.878313772626434	-0.0533902028585129	0.184	0.194	1	CD4_TCM	CD4 TCM	Post-HIV vs Post-ART_1y
chrX-104097964-104098714	0.878313887026683	0.0760112399003585	0.013	0.012	1	CD4_TCM	CD4 TCM	Post-HIV vs Post-ART_1y
chr5-151825086-151825691	0.878315700883764	-0.234215959321581	0.01	0.011	1	CD4_TCM	CD4 TCM	Post-HIV vs Post-ART_1y
chr2-240143317-240144146	0.878318138403903	-0.0531908234290661	0.059	0.061	1	CD4_TCM	CD4 TCM	Post-HIV vs Post-ART_1y
chr18-63049778-63051358	0.878349260271935	-0.0878961475850009	0.011	0.011	1	CD4_TCM	CD4 TCM	Post-HIV vs Post-ART_1y
chr7-38362283-38363718	0.878380684000981	-0.0302166258125773	0.095	0.097	1	CD4_TCM	CD4 TCM	Post-HIV vs Post-ART_1y
chrX-76454225-76454944	0.878427922664888	-0.131323093799509	0.015	0.017	1	CD4_TCM	CD4 TCM	Post-HIV vs Post-ART_1y
chr1-44720984-44722307	0.878447270028909	-0.106639913361607	0.12	0.128	1	CD4_TCM	CD4 TCM	Post-HIV vs Post-ART_1y
chr10-11242231-11243367	0.878448592750684	0.0203095338973984	0.017	0.016	1	CD4_TCM	CD4 TCM	Post-HIV vs Post-ART_1y
chr21-37078955-37079742	0.878508962819911	-0.158855057899958	0.012	0.013	1	CD4_TCM	CD4 TCM	Post-HIV vs Post-ART_1y
chr1-192530883-192531408	0.878513147557023	0.121053370735132	0.011	0.01	1	CD4_TCM	CD4 TCM	Post-HIV vs Post-ART_1y
chr11-8913964-8914688	0.878518613167043	-0.0819462580516701	0.033	0.035	1	CD4_TCM	CD4 TCM	Post-HIV vs Post-ART_1y
chr4-143558698-143560089	0.878528300386549	-0.11772581785033	0.096	0.105	1	CD4_TCM	CD4 TCM	Post-HIV vs Post-ART_1y
chr18-59899107-59901123	0.878558085417778	-0.00390923632135998	0.198	0.198	1	CD4_TCM	CD4 TCM	Post-HIV vs Post-ART_1y
chr14-106638452-106639156	0.878570590052845	-0.501009917227878	0.017	0.025	1	CD4_TCM	CD4 TCM	Post-HIV vs Post-ART_1y
chr15-94584482-94585289	0.878577874033726	-0.206158507664077	0.012	0.013	1	CD4_TCM	CD4 TCM	Post-HIV vs Post-ART_1y
chr5-181206391-181207889	0.878593906141962	-0.109370457405418	0.141	0.15	1	CD4_TCM	CD4 TCM	Post-HIV vs Post-ART_1y
chr3-172516934-172517261	0.878597936132195	-0.0580085099724705	0.017	0.018	1	CD4_TCM	CD4 TCM	Post-HIV vs Post-ART_1y
chr15-40405136-40406384	0.878611558152098	-0.0644843826932981	0.162	0.17	1	CD4_TCM	CD4 TCM	Post-HIV vs Post-ART_1y
chr3-4804444-4805014	0.87864276905664	-0.344384187898755	0.011	0.014	1	CD4_TCM	CD4 TCM	Post-HIV vs Post-ART_1y
chr9-75185624-75186077	0.878695983774116	0.0575310041321444	0.011	0.01	1	CD4_TCM	CD4 TCM	Post-HIV vs Post-ART_1y
chr1-84143877-84144553	0.878716357225347	-0.0537923425173847	0.053	0.055	1	CD4_TCM	CD4 TCM	Post-HIV vs Post-ART_1y
chr7-100435408-100436914	0.87873893087074	-0.0291908200926823	0.306	0.311	1	CD4_TCM	CD4 TCM	Post-HIV vs Post-ART_1y
chr3-136919478-136920138	0.878795384157215	-0.0542775141932359	0.041	0.042	1	CD4_TCM	CD4 TCM	Post-HIV vs Post-ART_1y
chr14-97120300-97121080	0.87883692498054	-0.0465685432100078	0.013	0.013	1	CD4_TCM	CD4 TCM	Post-HIV vs Post-ART_1y
chr19-58513325-58514481	0.87885288275364	-0.0128787266201369	0.182	0.185	1	CD4_TCM	CD4 TCM	Post-HIV vs Post-ART_1y
chr1-150293037-150294501	0.878869201571538	-0.0394767892552552	0.145	0.149	1	CD4_TCM	CD4 TCM	Post-HIV vs Post-ART_1y
chr7-127251628-127252258	0.878897820699642	0.0824276645173447	0.014	0.013	1	CD4_TCM	CD4 TCM	Post-HIV vs Post-ART_1y
chr6-138590773-138591183	0.878906566144809	-0.0303896417839837	0.011	0.011	1	CD4_TCM	CD4 TCM	Post-HIV vs Post-ART_1y
chr13-102915854-102916381	0.878911847205974	-0.169008213876428	0.009	0.01	1	CD4_TCM	CD4 TCM	Post-HIV vs Post-ART_1y
chr5-157740314-157740539	0.87896969769987	-0.0871109447819896	0.014	0.014	1	CD4_TCM	CD4 TCM	Post-HIV vs Post-ART_1y
chr8-127205810-127207275	0.878997365166397	-0.0617096687412388	0.012	0.012	1	CD4_TCM	CD4 TCM	Post-HIV vs Post-ART_1y
chr2-237689586-237689974	0.878998781002975	0.0142452088415936	0.023	0.023	1	CD4_TCM	CD4 TCM	Post-HIV vs Post-ART_1y
chr7-157874820-157875798	0.879002108327642	-0.0569479053251079	0.046	0.047	1	CD4_TCM	CD4 TCM	Post-HIV vs Post-ART_1y
chr2-101828087-101828613	0.87900819667867	0.0582918206682637	0.022	0.02	1	CD4_TCM	CD4 TCM	Post-HIV vs Post-ART_1y
chr10-119206064-119208281	0.879039732155041	0.0182540972599365	0.38	0.375	1	CD4_TCM	CD4 TCM	Post-HIV vs Post-ART_1y
chr8-94822268-94823975	0.879040338205739	-0.00316278871030484	0.293	0.295	1	CD4_TCM	CD4 TCM	Post-HIV vs Post-ART_1y
chr22-36364736-36365436	0.879063875940711	-0.0259149570391357	0.118	0.12	1	CD4_TCM	CD4 TCM	Post-HIV vs Post-ART_1y
chr3-71302366-71302878	0.879064581846894	0.310243176034546	0.017	0.014	1	CD4_TCM	CD4 TCM	Post-HIV vs Post-ART_1y
chr14-44911843-44912863	0.879106011226924	0.237325277234345	0.011	0.009	1	CD4_TCM	CD4 TCM	Post-HIV vs Post-ART_1y
chr1-185338558-185339735	0.879121503417824	-0.270357021864939	0.025	0.031	1	CD4_TCM	CD4 TCM	Post-HIV vs Post-ART_1y
chr17-18563263-18564379	0.879135550922035	-0.135019492655155	0.023	0.025	1	CD4_TCM	CD4 TCM	Post-HIV vs Post-ART_1y
chr17-40106987-40108612	0.879156618154269	-0.0701444410089618	0.166	0.17	1	CD4_TCM	CD4 TCM	Post-HIV vs Post-ART_1y
chr11-68974347-68975178	0.879179670727482	-0.25939158360257	0.009	0.01	1	CD4_TCM	CD4 TCM	Post-HIV vs Post-ART_1y
chr1-89842523-89844743	0.879193490323171	-0.0293077022799708	0.206	0.211	1	CD4_TCM	CD4 TCM	Post-HIV vs Post-ART_1y
chrX-75522548-75523689	0.879196494225241	-0.138150386130659	0.029	0.033	1	CD4_TCM	CD4 TCM	Post-HIV vs Post-ART_1y
chr6-7389094-7390682	0.87923312879927	-0.029670511106587	0.286	0.293	1	CD4_TCM	CD4 TCM	Post-HIV vs Post-ART_1y
chr7-72878764-72880261	0.879241569151913	-0.0137401365129457	0.092	0.091	1	CD4_TCM	CD4 TCM	Post-HIV vs Post-ART_1y
chr9-22079355-22080449	0.879267121619046	-0.190185203050507	0.016	0.018	1	CD4_TCM	CD4 TCM	Post-HIV vs Post-ART_1y
chr16-80579922-80580863	0.879317962813052	-0.0593990152600399	0.046	0.049	1	CD4_TCM	CD4 TCM	Post-HIV vs Post-ART_1y
chr19-1400703-1401830	0.879336589103048	0.0304591688619404	0.093	0.088	1	CD4_TCM	CD4 TCM	Post-HIV vs Post-ART_1y
chr19-40690203-40691551	0.879405453080771	0.029023091903376	0.211	0.209	1	CD4_TCM	CD4 TCM	Post-HIV vs Post-ART_1y
chr2-8281617-8283351	0.87946315948654	-0.233269965928697	0.03	0.036	1	CD4_TCM	CD4 TCM	Post-HIV vs Post-ART_1y
chr16-87780371-87781137	0.879466918300131	-0.169393197589109	0.025	0.027	1	CD4_TCM	CD4 TCM	Post-HIV vs Post-ART_1y
chr14-55050864-55052492	0.879492719090869	0.0095900339774031	0.339	0.34	1	CD4_TCM	CD4 TCM	Post-HIV vs Post-ART_1y
chr12-52020397-52021019	0.879501669039705	-0.0276688294837277	0.052	0.053	1	CD4_TCM	CD4 TCM	Post-HIV vs Post-ART_1y
chr15-51837563-51838193	0.879537595981763	0.123606248778788	0.011	0.01	1	CD4_TCM	CD4 TCM	Post-HIV vs Post-ART_1y
chr10-122373815-122375790	0.879542872342557	0.00978505585069633	0.344	0.344	1	CD4_TCM	CD4 TCM	Post-HIV vs Post-ART_1y
chrX-40793673-40794664	0.879554510592674	-0.221532008284214	0.025	0.029	1	CD4_TCM	CD4 TCM	Post-HIV vs Post-ART_1y
chr12-10392302-10393003	0.879587112257845	-0.0517100852220445	0.011	0.01	1	CD4_TCM	CD4 TCM	Post-HIV vs Post-ART_1y
chr12-92185742-92186440	0.87958827566286	-0.166170519340482	0.011	0.013	1	CD4_TCM	CD4 TCM	Post-HIV vs Post-ART_1y
chrX-46758198-46759668	0.8796004841527	0.0174709409428528	0.081	0.078	1	CD4_TCM	CD4 TCM	Post-HIV vs Post-ART_1y
chr11-62590810-62592571	0.879606743868742	-0.0981007079811607	0.395	0.42	1	CD4_TCM	CD4 TCM	Post-HIV vs Post-ART_1y
chr17-42540835-42541742	0.879653777152465	-0.0283423254745565	0.021	0.02	1	CD4_TCM	CD4 TCM	Post-HIV vs Post-ART_1y
chr3-197790590-197792512	0.879662278625145	-0.0277238566408002	0.201	0.202	1	CD4_TCM	CD4 TCM	Post-HIV vs Post-ART_1y
chr18-59308171-59309032	0.879677087542197	-0.0169973724513119	0.033	0.033	1	CD4_TCM	CD4 TCM	Post-HIV vs Post-ART_1y
chr4-148447738-148447990	0.8797821866357	-0.0532388916056483	0.02	0.021	1	CD4_TCM	CD4 TCM	Post-HIV vs Post-ART_1y
chr2-68765728-68766897	0.879809289200807	-0.118069709962271	0.109	0.118	1	CD4_TCM	CD4 TCM	Post-HIV vs Post-ART_1y
chr11-62855037-62856599	0.879841763513151	-0.0916716944762799	0.318	0.339	1	CD4_TCM	CD4 TCM	Post-HIV vs Post-ART_1y
chr6-111818189-111819105	0.879844075494454	0.142403949893751	0.013	0.012	1	CD4_TCM	CD4 TCM	Post-HIV vs Post-ART_1y
chr11-63613006-63614745	0.879845846587482	-0.0110304194958899	0.056	0.056	1	CD4_TCM	CD4 TCM	Post-HIV vs Post-ART_1y
chr19-35142607-35143630	0.879848757903086	-0.0599256515929922	0.107	0.111	1	CD4_TCM	CD4 TCM	Post-HIV vs Post-ART_1y
chr12-1604752-1606358	0.879852090746459	-0.0112873351285883	0.057	0.058	1	CD4_TCM	CD4 TCM	Post-HIV vs Post-ART_1y
chr1-89607157-89607564	0.879880891805585	-0.0560114231892797	0.115	0.119	1	CD4_TCM	CD4 TCM	Post-HIV vs Post-ART_1y
chr14-21851618-21853114	0.879891119076904	-0.0506570279552103	0.039	0.039	1	CD4_TCM	CD4 TCM	Post-HIV vs Post-ART_1y
chr17-77916411-77917389	0.879897292816443	-0.0969462316418266	0.01	0.01	1	CD4_TCM	CD4 TCM	Post-HIV vs Post-ART_1y
chr19-52600516-52602123	0.879901223662847	-0.112749392252908	0.189	0.203	1	CD4_TCM	CD4 TCM	Post-HIV vs Post-ART_1y
chr9-126557521-126558369	0.879901660387162	0.00239035626221407	0.028	0.027	1	CD4_TCM	CD4 TCM	Post-HIV vs Post-ART_1y
chr1-111596353-111596843	0.879941035337399	-0.165079387550532	0.031	0.034	1	CD4_TCM	CD4 TCM	Post-HIV vs Post-ART_1y
chr1-18912803-18913438	0.879952780038315	-0.0976830039006988	0.041	0.043	1	CD4_TCM	CD4 TCM	Post-HIV vs Post-ART_1y
chr3-171457548-171458485	0.879974529714345	-0.0640400546726867	0.059	0.061	1	CD4_TCM	CD4 TCM	Post-HIV vs Post-ART_1y
chr12-49776152-49776690	0.879985959373506	-0.0581373608207518	0.02	0.022	1	CD4_TCM	CD4 TCM	Post-HIV vs Post-ART_1y
chr10-98138071-98138332	0.880043787779585	0.0175933298161972	0.016	0.015	1	CD4_TCM	CD4 TCM	Post-HIV vs Post-ART_1y
chr1-205710932-205711523	0.88008487702422	-0.016204413453925	0.03	0.03	1	CD4_TCM	CD4 TCM	Post-HIV vs Post-ART_1y
chr1-89483082-89483604	0.880093584298237	-0.0774993253751548	0.025	0.026	1	CD4_TCM	CD4 TCM	Post-HIV vs Post-ART_1y
chr20-36491559-36492531	0.880120280363154	-0.15149544038186	0.026	0.027	1	CD4_TCM	CD4 TCM	Post-HIV vs Post-ART_1y
chr18-36809084-36809912	0.880186596599395	-0.0437733967937848	0.033	0.034	1	CD4_TCM	CD4 TCM	Post-HIV vs Post-ART_1y
chr17-81601222-81601852	0.8802035766192	-0.116740714860631	0.032	0.034	1	CD4_TCM	CD4 TCM	Post-HIV vs Post-ART_1y
chr6-127736799-127737454	0.880225903548292	-0.0222008815549399	0.033	0.033	1	CD4_TCM	CD4 TCM	Post-HIV vs Post-ART_1y
chr14-91138142-91138860	0.880225990343772	-0.189534689033264	0.014	0.015	1	CD4_TCM	CD4 TCM	Post-HIV vs Post-ART_1y
chr15-42084106-42085116	0.88024496221474	-0.0521071955460894	0.019	0.019	1	CD4_TCM	CD4 TCM	Post-HIV vs Post-ART_1y
chr17-28494348-28495233	0.880249901208881	-0.123104683736265	0.041	0.043	1	CD4_TCM	CD4 TCM	Post-HIV vs Post-ART_1y
chr11-6233925-6235544	0.880285233426196	-0.0268001936844463	0.486	0.494	1	CD4_TCM	CD4 TCM	Post-HIV vs Post-ART_1y
chr8-116872657-116872861	0.880310860874712	0.122932351007848	0.014	0.013	1	CD4_TCM	CD4 TCM	Post-HIV vs Post-ART_1y
chr2-96545828-96546698	0.880331134333108	-0.0813212875505274	0.021	0.021	1	CD4_TCM	CD4 TCM	Post-HIV vs Post-ART_1y
chr22-45284364-45285178	0.880345406457845	0.0473120187701941	0.037	0.035	1	CD4_TCM	CD4 TCM	Post-HIV vs Post-ART_1y
chr14-31560732-31561889	0.880377609957672	-0.0526385963188583	0.213	0.223	1	CD4_TCM	CD4 TCM	Post-HIV vs Post-ART_1y
chr6-137949544-137950458	0.880391555630363	-0.0133185578294395	0.02	0.02	1	CD4_TCM	CD4 TCM	Post-HIV vs Post-ART_1y
chr12-10153056-10154290	0.880471316560581	-0.0758833211674736	0.073	0.077	1	CD4_TCM	CD4 TCM	Post-HIV vs Post-ART_1y
chr12-9673239-9674605	0.880486226609141	-0.00433162310860769	0.1	0.1	1	CD4_TCM	CD4 TCM	Post-HIV vs Post-ART_1y
chr7-148855931-148857262	0.880503409607237	0.00253913149937146	0.04	0.04	1	CD4_TCM	CD4 TCM	Post-HIV vs Post-ART_1y
chr3-126474658-126476669	0.880520024499319	0.0597691865218553	0.369	0.361	1	CD4_TCM	CD4 TCM	Post-HIV vs Post-ART_1y
chr5-58462689-58462921	0.88052142346689	-0.0264745791185139	0.024	0.024	1	CD4_TCM	CD4 TCM	Post-HIV vs Post-ART_1y
chr4-67558279-67558899	0.880552141403368	-0.140761000735472	0.017	0.018	1	CD4_TCM	CD4 TCM	Post-HIV vs Post-ART_1y
chr13-48158300-48158672	0.880554917890779	0.076029904932688	0.01	0.009	1	CD4_TCM	CD4 TCM	Post-HIV vs Post-ART_1y
chr16-30941606-30942496	0.880563102592412	-0.134026466309101	0.061	0.065	1	CD4_TCM	CD4 TCM	Post-HIV vs Post-ART_1y
chr10-132185392-132187689	0.880565440205764	0.0392169389809169	0.128	0.125	1	CD4_TCM	CD4 TCM	Post-HIV vs Post-ART_1y
chr16-11361444-11362555	0.880625384846472	-0.137741471067478	0.023	0.026	1	CD4_TCM	CD4 TCM	Post-HIV vs Post-ART_1y
chr10-9016786-9017191	0.880639618911073	0.0481715341642306	0.011	0.01	1	CD4_TCM	CD4 TCM	Post-HIV vs Post-ART_1y
chr17-63961181-63962242	0.880649780622354	-0.0421740603354168	0.025	0.025	1	CD4_TCM	CD4 TCM	Post-HIV vs Post-ART_1y
chrX-65985740-65986570	0.880729197352307	-0.181276174395173	0.022	0.024	1	CD4_TCM	CD4 TCM	Post-HIV vs Post-ART_1y
chr18-79949622-79950208	0.880746132357588	0.0345437558697395	0.011	0.01	1	CD4_TCM	CD4 TCM	Post-HIV vs Post-ART_1y
chr5-154610198-154611074	0.880776616419905	-0.133635550329214	0.011	0.012	1	CD4_TCM	CD4 TCM	Post-HIV vs Post-ART_1y
chr17-65537625-65538957	0.880779524173206	0.128635131874986	0.048	0.044	1	CD4_TCM	CD4 TCM	Post-HIV vs Post-ART_1y
chr19-19642404-19644162	0.880844471068222	-0.0576699762034851	0.216	0.227	1	CD4_TCM	CD4 TCM	Post-HIV vs Post-ART_1y
chr3-10241576-10242901	0.880880064725655	-0.116848219708865	0.12	0.128	1	CD4_TCM	CD4 TCM	Post-HIV vs Post-ART_1y
chr3-25647739-25648592	0.880918443519061	-0.0460482057375509	0.056	0.058	1	CD4_TCM	CD4 TCM	Post-HIV vs Post-ART_1y
chr9-129351499-129352852	0.880929832964024	-0.0492686623164804	0.01	0.01	1	CD4_TCM	CD4 TCM	Post-HIV vs Post-ART_1y
chr5-142324191-142326442	0.880957193332949	-0.0310873194126846	0.093	0.096	1	CD4_TCM	CD4 TCM	Post-HIV vs Post-ART_1y
chr7-38374281-38374756	0.880967831555618	-0.202677636254158	0.018	0.021	1	CD4_TCM	CD4 TCM	Post-HIV vs Post-ART_1y
chr6-158771083-158771282	0.880977436686699	-0.177054920823667	0.009	0.01	1	CD4_TCM	CD4 TCM	Post-HIV vs Post-ART_1y
chr5-170276974-170277456	0.881003402539897	-0.19543204156387	0.012	0.015	1	CD4_TCM	CD4 TCM	Post-HIV vs Post-ART_1y
chr16-87489976-87490465	0.881058108361681	0.241598419822777	0.021	0.018	1	CD4_TCM	CD4 TCM	Post-HIV vs Post-ART_1y
chr19-39397317-39398835	0.881084347192232	-0.0324770057814838	0.171	0.172	1	CD4_TCM	CD4 TCM	Post-HIV vs Post-ART_1y
chr22-43273629-43274225	0.881118045774681	-0.0696495413233258	0.011	0.01	1	CD4_TCM	CD4 TCM	Post-HIV vs Post-ART_1y
chr2-9641420-9642127	0.881123571034702	0.0226655107539049	0.021	0.02	1	CD4_TCM	CD4 TCM	Post-HIV vs Post-ART_1y
chr5-79990161-79991655	0.881147258880126	-0.0162835514449904	0.15	0.151	1	CD4_TCM	CD4 TCM	Post-HIV vs Post-ART_1y
chr3-50673856-50675620	0.881255103999395	-0.0107893092150246	0.075	0.074	1	CD4_TCM	CD4 TCM	Post-HIV vs Post-ART_1y
chr7-40133759-40135435	0.881291966735155	0.00353143356924723	0.296	0.296	1	CD4_TCM	CD4 TCM	Post-HIV vs Post-ART_1y
chr2-100561872-100563610	0.881322564666871	-0.0429670587246247	0.394	0.406	1	CD4_TCM	CD4 TCM	Post-HIV vs Post-ART_1y
chr7-39622808-39624319	0.881326126530077	0.00924435690776448	0.221	0.218	1	CD4_TCM	CD4 TCM	Post-HIV vs Post-ART_1y
chr1-198179337-198180034	0.881327691438051	-0.143543495687684	0.024	0.027	1	CD4_TCM	CD4 TCM	Post-HIV vs Post-ART_1y
chr3-32398343-32399409	0.881366431460795	-0.0493588570369106	0.056	0.057	1	CD4_TCM	CD4 TCM	Post-HIV vs Post-ART_1y
chr16-9134642-9135094	0.881382029367497	-0.191692113742467	0.017	0.019	1	CD4_TCM	CD4 TCM	Post-HIV vs Post-ART_1y
chr2-237626745-237628211	0.881384525481003	0.155862949413927	0.036	0.032	1	CD4_TCM	CD4 TCM	Post-HIV vs Post-ART_1y
chr18-63299628-63300561	0.881398579676952	-0.14300799795623	0.016	0.018	1	CD4_TCM	CD4 TCM	Post-HIV vs Post-ART_1y
chr5-54883294-54884298	0.881426391700086	-0.0688448237614083	0.016	0.017	1	CD4_TCM	CD4 TCM	Post-HIV vs Post-ART_1y
chr5-141040783-141041468	0.881428311194899	-0.420761547033111	0.018	0.023	1	CD4_TCM	CD4 TCM	Post-HIV vs Post-ART_1y
chr4-40192733-40193632	0.881431252222522	0.0831176550041097	0.038	0.035	1	CD4_TCM	CD4 TCM	Post-HIV vs Post-ART_1y
chr12-51863290-51864695	0.8814577091928	-0.23446831184182	0.012	0.014	1	CD4_TCM	CD4 TCM	Post-HIV vs Post-ART_1y
chr8-1759847-1760999	0.881465159220011	0.111378235473694	0.065	0.062	1	CD4_TCM	CD4 TCM	Post-HIV vs Post-ART_1y
chr1-4652457-4653211	0.881522979395538	0.107603448808028	0.01	0.009	1	CD4_TCM	CD4 TCM	Post-HIV vs Post-ART_1y
chr17-78734647-78735357	0.881526205936138	-0.0444699853283792	0.025	0.026	1	CD4_TCM	CD4 TCM	Post-HIV vs Post-ART_1y
chr14-24241740-24243602	0.881588493624701	-0.047988131400258	0.422	0.432	1	CD4_TCM	CD4 TCM	Post-HIV vs Post-ART_1y
chr4-112288404-112288811	0.881605963339413	-0.210011890495284	0.034	0.038	1	CD4_TCM	CD4 TCM	Post-HIV vs Post-ART_1y
chr1-31760486-31761294	0.881610665406665	-0.0736524383574273	0.068	0.07	1	CD4_TCM	CD4 TCM	Post-HIV vs Post-ART_1y
chr2-73830762-73831380	0.88169297061954	-0.26169754118699	0.012	0.014	1	CD4_TCM	CD4 TCM	Post-HIV vs Post-ART_1y
chr2-203940153-203940455	0.881716581518782	-0.118073268353102	0.015	0.016	1	CD4_TCM	CD4 TCM	Post-HIV vs Post-ART_1y
chr6-41681858-41683944	0.88174544027628	-0.115569560688567	0.096	0.102	1	CD4_TCM	CD4 TCM	Post-HIV vs Post-ART_1y
chr3-183894873-183895757	0.881750201744629	-0.0403450379588035	0.049	0.05	1	CD4_TCM	CD4 TCM	Post-HIV vs Post-ART_1y
chr16-28749987-28750371	0.88191537427056	-0.0821004650476094	0.016	0.017	1	CD4_TCM	CD4 TCM	Post-HIV vs Post-ART_1y
chr17-49993361-49993925	0.881975542252853	0.0221434065650534	0.026	0.024	1	CD4_TCM	CD4 TCM	Post-HIV vs Post-ART_1y
chr9-34619803-34620765	0.881981815742094	-0.0889887781239915	0.174	0.187	1	CD4_TCM	CD4 TCM	Post-HIV vs Post-ART_1y
chr2-152635522-152636033	0.881993547951707	-0.112982176235426	0.019	0.02	1	CD4_TCM	CD4 TCM	Post-HIV vs Post-ART_1y
chr7-155804784-155805865	0.882000224613002	-0.0261925158224279	0.027	0.027	1	CD4_TCM	CD4 TCM	Post-HIV vs Post-ART_1y
chr3-98521739-98523241	0.882023742252245	0.00956496072300406	0.313	0.319	1	CD4_TCM	CD4 TCM	Post-HIV vs Post-ART_1y
chr8-19473095-19473755	0.882042752870275	-0.138413140797056	0.071	0.078	1	CD4_TCM	CD4 TCM	Post-HIV vs Post-ART_1y
chrX-17987569-17988170	0.882105876556651	0.101179774991771	0.014	0.014	1	CD4_TCM	CD4 TCM	Post-HIV vs Post-ART_1y
chr1-93874065-93874345	0.882107623305657	-0.0235096698180319	0.016	0.015	1	CD4_TCM	CD4 TCM	Post-HIV vs Post-ART_1y
chr10-110207447-110208828	0.882145394417893	0.00513392718159533	0.096	0.095	1	CD4_TCM	CD4 TCM	Post-HIV vs Post-ART_1y
chr17-1627015-1627580	0.882178425745394	-0.169249390550093	0.017	0.019	1	CD4_TCM	CD4 TCM	Post-HIV vs Post-ART_1y
chr5-135887210-135887893	0.882222288452175	-0.236898331963785	0.021	0.024	1	CD4_TCM	CD4 TCM	Post-HIV vs Post-ART_1y
chr10-122878794-122880310	0.882247441189241	-0.0281388926347477	0.227	0.232	1	CD4_TCM	CD4 TCM	Post-HIV vs Post-ART_1y
chr9-5326860-5327629	0.882255906471267	-0.00282196903948373	0.038	0.037	1	CD4_TCM	CD4 TCM	Post-HIV vs Post-ART_1y
chr4-121176139-121177659	0.882267758186469	0.049098327606548	0.011	0.01	1	CD4_TCM	CD4 TCM	Post-HIV vs Post-ART_1y
chr12-113097997-113098728	0.882311578977536	-0.102428415987838	0.037	0.04	1	CD4_TCM	CD4 TCM	Post-HIV vs Post-ART_1y
chr1-101288079-101288813	0.882314788970838	-0.0417856889132313	0.062	0.064	1	CD4_TCM	CD4 TCM	Post-HIV vs Post-ART_1y
chr19-51690142-51691127	0.882342828136574	0.0292130382754217	0.069	0.068	1	CD4_TCM	CD4 TCM	Post-HIV vs Post-ART_1y
chr17-43694023-43694776	0.882344089671652	-0.0509456241093904	0.04	0.042	1	CD4_TCM	CD4 TCM	Post-HIV vs Post-ART_1y
chr3-185152203-185153767	0.882344405105489	0.166119876511552	0.012	0.011	1	CD4_TCM	CD4 TCM	Post-HIV vs Post-ART_1y
chr3-138173839-138175063	0.882369120828455	-0.00304624164015954	0.144	0.142	1	CD4_TCM	CD4 TCM	Post-HIV vs Post-ART_1y
chr10-29998045-29998665	0.882369830825276	-0.110259626597837	0.021	0.022	1	CD4_TCM	CD4 TCM	Post-HIV vs Post-ART_1y
chr11-46916563-46917690	0.882392299272719	-0.0968442551032687	0.035	0.037	1	CD4_TCM	CD4 TCM	Post-HIV vs Post-ART_1y
chr14-76913056-76913931	0.882406908672523	-0.00889662647277278	0.066	0.065	1	CD4_TCM	CD4 TCM	Post-HIV vs Post-ART_1y
chr1-235259064-235259748	0.882421053408538	-0.0353223118890202	0.02	0.02	1	CD4_TCM	CD4 TCM	Post-HIV vs Post-ART_1y
chr14-76867279-76868215	0.882463219480234	0.147905973780449	0.014	0.013	1	CD4_TCM	CD4 TCM	Post-HIV vs Post-ART_1y
chr9-97889627-97890772	0.8824762222733	0.017396299902789	0.032	0.031	1	CD4_TCM	CD4 TCM	Post-HIV vs Post-ART_1y
chr2-68426786-68427869	0.882487782019416	-0.117644305705557	0.026	0.029	1	CD4_TCM	CD4 TCM	Post-HIV vs Post-ART_1y
chr20-36658075-36658737	0.882495363867365	-0.0625173999465334	0.013	0.013	1	CD4_TCM	CD4 TCM	Post-HIV vs Post-ART_1y
chr1-40096643-40097772	0.882496627396579	-0.0476510044415517	0.14	0.143	1	CD4_TCM	CD4 TCM	Post-HIV vs Post-ART_1y
chr12-3076468-3077944	0.882565053040223	0.0337812585219293	0.133	0.127	1	CD4_TCM	CD4 TCM	Post-HIV vs Post-ART_1y
chr17-65228493-65229511	0.882606654115997	-0.309810119881984	0.016	0.021	1	CD4_TCM	CD4 TCM	Post-HIV vs Post-ART_1y
chr14-61355744-61356278	0.882608223538015	0.171169817938513	0.018	0.016	1	CD4_TCM	CD4 TCM	Post-HIV vs Post-ART_1y
chr2-161956374-161957107	0.882619379225055	-0.183448188338588	0.018	0.021	1	CD4_TCM	CD4 TCM	Post-HIV vs Post-ART_1y
chr21-41368718-41370495	0.882626682858656	-0.00798859370433624	0.082	0.081	1	CD4_TCM	CD4 TCM	Post-HIV vs Post-ART_1y
chr19-10338967-10339961	0.882628836698482	-0.141199284259512	0.05	0.055	1	CD4_TCM	CD4 TCM	Post-HIV vs Post-ART_1y
chr6-46015074-46016021	0.882637122824399	-0.112078220069852	0.045	0.048	1	CD4_TCM	CD4 TCM	Post-HIV vs Post-ART_1y
chr7-65216284-65216739	0.882670855964949	-0.196276694404989	0.015	0.017	1	CD4_TCM	CD4 TCM	Post-HIV vs Post-ART_1y
chr1-209747362-209748384	0.882685276904838	-0.0982289800465612	0.167	0.173	1	CD4_TCM	CD4 TCM	Post-HIV vs Post-ART_1y
chr19-17747208-17747978	0.882740770747025	-0.0285594145266771	0.255	0.261	1	CD4_TCM	CD4 TCM	Post-HIV vs Post-ART_1y
chr17-45223599-45224075	0.882742638015312	0.0580250264554101	0.042	0.042	1	CD4_TCM	CD4 TCM	Post-HIV vs Post-ART_1y
chr20-34872379-34873085	0.882747783334814	0.0157567534339735	0.149	0.148	1	CD4_TCM	CD4 TCM	Post-HIV vs Post-ART_1y
chrX-57282582-57282941	0.882756018081172	-0.111262908173215	0.019	0.02	1	CD4_TCM	CD4 TCM	Post-HIV vs Post-ART_1y
chr3-45856156-45856833	0.882786754710047	-0.046865140061918	0.01	0.01	1	CD4_TCM	CD4 TCM	Post-HIV vs Post-ART_1y
chr5-126373453-126374286	0.88280873765118	-0.203924243924807	0.013	0.015	1	CD4_TCM	CD4 TCM	Post-HIV vs Post-ART_1y
chr12-47903821-47905706	0.882835845224746	-0.0892596301584812	0.165	0.177	1	CD4_TCM	CD4 TCM	Post-HIV vs Post-ART_1y
chr1-226733337-226733656	0.882838791452563	0.201156001650579	0.021	0.018	1	CD4_TCM	CD4 TCM	Post-HIV vs Post-ART_1y
chr7-138459267-138461329	0.882853062759079	-0.00134569842870141	0.488	0.491	1	CD4_TCM	CD4 TCM	Post-HIV vs Post-ART_1y
chr5-131367137-131367608	0.882872052608077	0.0263783749337385	0.012	0.012	1	CD4_TCM	CD4 TCM	Post-HIV vs Post-ART_1y
chr20-50794172-50795759	0.882893583548361	0.0524333634973653	0.234	0.221	1	CD4_TCM	CD4 TCM	Post-HIV vs Post-ART_1y
chr3-111673887-111675269	0.882894677890718	-0.070381364626914	0.255	0.27	1	CD4_TCM	CD4 TCM	Post-HIV vs Post-ART_1y
chr6-116645222-116645913	0.882924612158234	0.0587501578645453	0.025	0.023	1	CD4_TCM	CD4 TCM	Post-HIV vs Post-ART_1y
chr8-143430379-143431257	0.882936831779528	0.10297600174378	0.146	0.138	1	CD4_TCM	CD4 TCM	Post-HIV vs Post-ART_1y
chr1-156692855-156693218	0.882937023135226	-0.0596144667969494	0.012	0.013	1	CD4_TCM	CD4 TCM	Post-HIV vs Post-ART_1y
chr4-2484661-2485619	0.882965657498197	-0.0153765582233825	0.065	0.066	1	CD4_TCM	CD4 TCM	Post-HIV vs Post-ART_1y
chr14-67815756-67817098	0.882966594626748	-0.0500285238451135	0.208	0.214	1	CD4_TCM	CD4 TCM	Post-HIV vs Post-ART_1y
chr15-89416102-89416871	0.882976811973408	0.0478370334339839	0.037	0.036	1	CD4_TCM	CD4 TCM	Post-HIV vs Post-ART_1y
chr14-91880589-91881490	0.882981043602646	0.00670838766298898	0.047	0.047	1	CD4_TCM	CD4 TCM	Post-HIV vs Post-ART_1y
chr4-7964450-7964812	0.882986594947867	-0.28423020530282	0.017	0.02	1	CD4_TCM	CD4 TCM	Post-HIV vs Post-ART_1y
chr19-3572120-3574333	0.883009685214236	-0.0152616167698868	0.41	0.418	1	CD4_TCM	CD4 TCM	Post-HIV vs Post-ART_1y
chr4-2811614-2813303	0.883032687100039	-0.130738369081983	0.088	0.097	1	CD4_TCM	CD4 TCM	Post-HIV vs Post-ART_1y
chr16-89593622-89594474	0.883096289388378	-0.279148288099248	0.046	0.057	1	CD4_TCM	CD4 TCM	Post-HIV vs Post-ART_1y
chr9-99842673-99843108	0.883126037260588	0.029110033742846	0.01	0.01	1	CD4_TCM	CD4 TCM	Post-HIV vs Post-ART_1y
chr10-4834919-4836001	0.883188812285715	-0.0805078063256568	0.019	0.02	1	CD4_TCM	CD4 TCM	Post-HIV vs Post-ART_1y
chr1-110765661-110766405	0.88319281324162	-0.0551526170879857	0.023	0.023	1	CD4_TCM	CD4 TCM	Post-HIV vs Post-ART_1y
chr19-14405623-14406523	0.883211611871681	-0.0152828911611496	0.187	0.188	1	CD4_TCM	CD4 TCM	Post-HIV vs Post-ART_1y
chr2-231103768-231104461	0.883228807348911	-0.163936880155332	0.02	0.022	1	CD4_TCM	CD4 TCM	Post-HIV vs Post-ART_1y
chr13-46593038-46594003	0.883267231952966	0.111354948800726	0.06	0.055	1	CD4_TCM	CD4 TCM	Post-HIV vs Post-ART_1y
chr5-143001712-143003399	0.883274807353664	-0.118820806166464	0.125	0.133	1	CD4_TCM	CD4 TCM	Post-HIV vs Post-ART_1y
chr2-231604026-231605288	0.883307273093946	-0.0109262426406258	0.236	0.235	1	CD4_TCM	CD4 TCM	Post-HIV vs Post-ART_1y
chr14-20652860-20653687	0.883316624548166	-0.177890544079513	0.014	0.016	1	CD4_TCM	CD4 TCM	Post-HIV vs Post-ART_1y
chr22-50497862-50498707	0.88332984250368	-0.0193492951985235	0.041	0.041	1	CD4_TCM	CD4 TCM	Post-HIV vs Post-ART_1y
chr4-139651156-139651935	0.883341790097025	-0.171095529534177	0.026	0.028	1	CD4_TCM	CD4 TCM	Post-HIV vs Post-ART_1y
chr6-28211877-28213031	0.883353637181538	-0.222843148236071	0.011	0.013	1	CD4_TCM	CD4 TCM	Post-HIV vs Post-ART_1y
chr17-65198249-65199086	0.883380441403883	-0.131457401683631	0.03	0.032	1	CD4_TCM	CD4 TCM	Post-HIV vs Post-ART_1y
chr9-107424904-107425623	0.883422449170753	-0.134942702823706	0.011	0.012	1	CD4_TCM	CD4 TCM	Post-HIV vs Post-ART_1y
chr3-189324264-189325184	0.88342896302888	-0.0764945207107814	0.134	0.141	1	CD4_TCM	CD4 TCM	Post-HIV vs Post-ART_1y
chr5-963284-964371	0.883437023894317	-0.0850457029544911	0.024	0.025	1	CD4_TCM	CD4 TCM	Post-HIV vs Post-ART_1y
chr7-128862138-128863834	0.88344720365381	-0.0166782653235289	0.278	0.28	1	CD4_TCM	CD4 TCM	Post-HIV vs Post-ART_1y
chr2-230876942-230878535	0.883460029916898	-0.00534931109437276	0.026	0.026	1	CD4_TCM	CD4 TCM	Post-HIV vs Post-ART_1y
chr5-80755415-80756155	0.883462043632086	-0.215120920387246	0.019	0.023	1	CD4_TCM	CD4 TCM	Post-HIV vs Post-ART_1y
chr11-18526177-18527901	0.883536265949447	-0.10538842378061	0.247	0.263	1	CD4_TCM	CD4 TCM	Post-HIV vs Post-ART_1y
chrX-119564698-119565631	0.883540268853382	-0.0359548858570253	0.06	0.059	1	CD4_TCM	CD4 TCM	Post-HIV vs Post-ART_1y
chr6-2791038-2791984	0.883549084064035	-0.138168910905546	0.015	0.018	1	CD4_TCM	CD4 TCM	Post-HIV vs Post-ART_1y
chr17-27654224-27655205	0.883607051532829	-0.160334619585038	0.023	0.026	1	CD4_TCM	CD4 TCM	Post-HIV vs Post-ART_1y
chr2-191206120-191207202	0.883627460224616	-0.246222681620924	0.02	0.023	1	CD4_TCM	CD4 TCM	Post-HIV vs Post-ART_1y
chr20-62301449-62303654	0.883656012607985	0.00407771916724742	0.392	0.389	1	CD4_TCM	CD4 TCM	Post-HIV vs Post-ART_1y
chr1-28114855-28115660	0.88369361412429	-0.0420324154621623	0.011	0.01	1	CD4_TCM	CD4 TCM	Post-HIV vs Post-ART_1y
chr10-43419869-43421318	0.883758951559565	-0.0350504046494606	0.198	0.201	1	CD4_TCM	CD4 TCM	Post-HIV vs Post-ART_1y
chr17-30331586-30332539	0.883776162697292	-0.0647932536747344	0.08	0.084	1	CD4_TCM	CD4 TCM	Post-HIV vs Post-ART_1y
chr17-72719206-72720505	0.883832004658468	-0.193353047861153	0.029	0.032	1	CD4_TCM	CD4 TCM	Post-HIV vs Post-ART_1y
chr3-142445695-142446276	0.883850124633491	-0.0556016881916932	0.017	0.017	1	CD4_TCM	CD4 TCM	Post-HIV vs Post-ART_1y
chr4-336318-338449	0.883906774415845	-0.0118002878183342	0.335	0.345	1	CD4_TCM	CD4 TCM	Post-HIV vs Post-ART_1y
chr5-131109619-131110293	0.883918231919273	-0.0930517961705539	0.015	0.016	1	CD4_TCM	CD4 TCM	Post-HIV vs Post-ART_1y
chr10-130170978-130171524	0.883927129974735	0.0175771149638777	0.021	0.02	1	CD4_TCM	CD4 TCM	Post-HIV vs Post-ART_1y
chr22-37681396-37681861	0.883989546511902	-0.0461015628798571	0.051	0.053	1	CD4_TCM	CD4 TCM	Post-HIV vs Post-ART_1y
chr12-56119356-56119657	0.884059814673992	0.0763073527234988	0.044	0.042	1	CD4_TCM	CD4 TCM	Post-HIV vs Post-ART_1y
chr19-35167038-35167890	0.884090809311074	-0.0555915334313521	0.018	0.018	1	CD4_TCM	CD4 TCM	Post-HIV vs Post-ART_1y
chr11-95037240-95038040	0.884117723660361	0.146445522649659	0.011	0.01	1	CD4_TCM	CD4 TCM	Post-HIV vs Post-ART_1y
chr13-99050231-99050457	0.88414861840686	-0.0242893002916826	0.014	0.014	1	CD4_TCM	CD4 TCM	Post-HIV vs Post-ART_1y
chr10-92602592-92603698	0.884172438590105	-0.211631897463942	0.012	0.014	1	CD4_TCM	CD4 TCM	Post-HIV vs Post-ART_1y
chr3-11290842-11292124	0.884185606357216	-0.114064433721006	0.035	0.039	1	CD4_TCM	CD4 TCM	Post-HIV vs Post-ART_1y
chr17-64262001-64263942	0.884186215531776	-0.0202915659334645	0.278	0.283	1	CD4_TCM	CD4 TCM	Post-HIV vs Post-ART_1y
chr7-263965-265377	0.884214742005919	-0.158702226369176	0.017	0.019	1	CD4_TCM	CD4 TCM	Post-HIV vs Post-ART_1y
chr13-30865030-30865988	0.884239565263003	-0.0866993903141138	0.025	0.026	1	CD4_TCM	CD4 TCM	Post-HIV vs Post-ART_1y
chr19-14353242-14353814	0.88425632476615	-0.036220214506566	0.038	0.037	1	CD4_TCM	CD4 TCM	Post-HIV vs Post-ART_1y
chr11-61587499-61588996	0.884282594057827	-0.107144263819772	0.063	0.066	1	CD4_TCM	CD4 TCM	Post-HIV vs Post-ART_1y
chr12-112197860-112198478	0.88431231376851	0.00204426949238012	0.011	0.01	1	CD4_TCM	CD4 TCM	Post-HIV vs Post-ART_1y
chr13-98563054-98564053	0.884319340566827	0.0122022191784195	0.075	0.076	1	CD4_TCM	CD4 TCM	Post-HIV vs Post-ART_1y
chr12-133180919-133181998	0.884324419919082	-0.101590899967565	0.096	0.103	1	CD4_TCM	CD4 TCM	Post-HIV vs Post-ART_1y
chr19-18322382-18323959	0.884410987971198	-0.0303390811494142	0.343	0.356	1	CD4_TCM	CD4 TCM	Post-HIV vs Post-ART_1y
chr3-101675585-101677475	0.884415598371781	-0.0438136318642874	0.463	0.479	1	CD4_TCM	CD4 TCM	Post-HIV vs Post-ART_1y
chr16-67160550-67161184	0.88442337508917	-0.0769593720487844	0.14	0.147	1	CD4_TCM	CD4 TCM	Post-HIV vs Post-ART_1y
chr9-36728758-36729240	0.884441816586283	-0.107319888972311	0.012	0.013	1	CD4_TCM	CD4 TCM	Post-HIV vs Post-ART_1y
chr12-8991829-8992669	0.884447454986488	-0.245845768684231	0.015	0.017	1	CD4_TCM	CD4 TCM	Post-HIV vs Post-ART_1y
chr15-60359495-60359997	0.884448222265773	-0.028767674512113	0.023	0.023	1	CD4_TCM	CD4 TCM	Post-HIV vs Post-ART_1y
chr17-29588575-29589907	0.884468267758471	0.0470421592618233	0.21	0.201	1	CD4_TCM	CD4 TCM	Post-HIV vs Post-ART_1y
chr15-66496944-66498203	0.884479931612693	-0.0621485897269134	0.231	0.24	1	CD4_TCM	CD4 TCM	Post-HIV vs Post-ART_1y
chr8-38171217-38171844	0.884497913228782	-0.124258546949501	0.031	0.033	1	CD4_TCM	CD4 TCM	Post-HIV vs Post-ART_1y
chr11-122697260-122698401	0.884506488145766	-0.025004549842579	0.048	0.047	1	CD4_TCM	CD4 TCM	Post-HIV vs Post-ART_1y
chrX-45849299-45849573	0.884509769922666	-0.206837548299633	0.014	0.016	1	CD4_TCM	CD4 TCM	Post-HIV vs Post-ART_1y
chr3-9749182-9750539	0.884514939218796	-0.0387374794278632	0.331	0.343	1	CD4_TCM	CD4 TCM	Post-HIV vs Post-ART_1y
chr15-38473845-38474677	0.88454382276718	-0.1000266190996	0.049	0.053	1	CD4_TCM	CD4 TCM	Post-HIV vs Post-ART_1y
chr2-234291755-234293108	0.884553415003065	-0.0612624749601393	0.244	0.255	1	CD4_TCM	CD4 TCM	Post-HIV vs Post-ART_1y
chr17-64927398-64927897	0.884555306492603	-0.259321432300532	0.019	0.023	1	CD4_TCM	CD4 TCM	Post-HIV vs Post-ART_1y
chr7-102671216-102671955	0.884564086423184	0.196562363665483	0.094	0.08	1	CD4_TCM	CD4 TCM	Post-HIV vs Post-ART_1y
chr5-56700659-56701083	0.884567909707889	-0.181481901381684	0.009	0.01	1	CD4_TCM	CD4 TCM	Post-HIV vs Post-ART_1y
chr1-203311633-203312213	0.884573607230785	0.126022624834303	0.011	0.01	1	CD4_TCM	CD4 TCM	Post-HIV vs Post-ART_1y
chr8-57894028-57894659	0.884615254812099	-0.0686673851266666	0.013	0.014	1	CD4_TCM	CD4 TCM	Post-HIV vs Post-ART_1y
chr17-8940803-8942628	0.884621583215701	-0.0903334325194551	0.078	0.082	1	CD4_TCM	CD4 TCM	Post-HIV vs Post-ART_1y
chr11-77071791-77073722	0.884627425543711	-0.108939800089942	0.011	0.012	1	CD4_TCM	CD4 TCM	Post-HIV vs Post-ART_1y
chr7-74305866-74307350	0.884661233550463	-0.0796177354517118	0.01	0.01	1	CD4_TCM	CD4 TCM	Post-HIV vs Post-ART_1y
chr8-86513862-86515115	0.884664708692475	-0.0501476672215073	0.159	0.161	1	CD4_TCM	CD4 TCM	Post-HIV vs Post-ART_1y
chr19-35742247-35742685	0.88467921852893	-0.00751306925365069	0.053	0.054	1	CD4_TCM	CD4 TCM	Post-HIV vs Post-ART_1y
chr2-236506990-236507787	0.884700602787857	-0.0627449859968241	0.019	0.02	1	CD4_TCM	CD4 TCM	Post-HIV vs Post-ART_1y
chr1-1058563-1059939	0.884705573662853	0.0584677533757914	0.146	0.14	1	CD4_TCM	CD4 TCM	Post-HIV vs Post-ART_1y
chr19-1489536-1491537	0.884737233030937	-0.00666837693513289	0.444	0.444	1	CD4_TCM	CD4 TCM	Post-HIV vs Post-ART_1y
chr16-68235914-68238153	0.884752427108453	-0.0183448380728218	0.237	0.241	1	CD4_TCM	CD4 TCM	Post-HIV vs Post-ART_1y
chr15-75349693-75350394	0.884780372154392	-0.20850133774054	0.065	0.075	1	CD4_TCM	CD4 TCM	Post-HIV vs Post-ART_1y
chr20-727910-728740	0.884819829418719	0.0607094730134135	0.01	0.01	1	CD4_TCM	CD4 TCM	Post-HIV vs Post-ART_1y
chr17-44014157-44015353	0.88483161045399	-0.0794765525161001	0.142	0.149	1	CD4_TCM	CD4 TCM	Post-HIV vs Post-ART_1y
chr17-42180690-42181564	0.884846415460109	-0.0193540975548754	0.151	0.151	1	CD4_TCM	CD4 TCM	Post-HIV vs Post-ART_1y
chr3-138938012-138938656	0.884864210317865	-0.128604843515063	0.026	0.027	1	CD4_TCM	CD4 TCM	Post-HIV vs Post-ART_1y
chr15-64110257-64111502	0.884905231472987	0.16303132549127	0.012	0.01	1	CD4_TCM	CD4 TCM	Post-HIV vs Post-ART_1y
chr11-46559816-46561376	0.884919787206846	0.00651794436706199	0.049	0.05	1	CD4_TCM	CD4 TCM	Post-HIV vs Post-ART_1y
chr8-100907259-100909402	0.884930179718953	-0.0165277903274743	0.103	0.104	1	CD4_TCM	CD4 TCM	Post-HIV vs Post-ART_1y
chr4-6715688-6717047	0.884932538877941	0.0370864202266982	0.254	0.244	1	CD4_TCM	CD4 TCM	Post-HIV vs Post-ART_1y
chr9-99000269-99000963	0.884937564515344	-0.0953606200396155	0.021	0.022	1	CD4_TCM	CD4 TCM	Post-HIV vs Post-ART_1y
chr5-122774475-122776103	0.885045692684518	0.00170408234403596	0.245	0.245	1	CD4_TCM	CD4 TCM	Post-HIV vs Post-ART_1y
chrX-101799039-101799795	0.885052392751072	-0.145296736140488	0.045	0.049	1	CD4_TCM	CD4 TCM	Post-HIV vs Post-ART_1y
chr4-75989896-75991196	0.885054906850552	-0.0801162976998093	0.119	0.127	1	CD4_TCM	CD4 TCM	Post-HIV vs Post-ART_1y
chr3-169762778-169763273	0.885098447638318	-0.00607585993552373	0.051	0.052	1	CD4_TCM	CD4 TCM	Post-HIV vs Post-ART_1y
chr22-39932681-39933190	0.88513333333512	-0.0644869275471791	0.03	0.031	1	CD4_TCM	CD4 TCM	Post-HIV vs Post-ART_1y
chr9-35735974-35736406	0.885139013818919	-0.0217285075791307	0.048	0.048	1	CD4_TCM	CD4 TCM	Post-HIV vs Post-ART_1y
chr20-50817775-50818854	0.885219779035728	0.099681973027093	0.086	0.079	1	CD4_TCM	CD4 TCM	Post-HIV vs Post-ART_1y
chr10-102641895-102642831	0.885224433068895	-0.0586128445585425	0.295	0.3	1	CD4_TCM	CD4 TCM	Post-HIV vs Post-ART_1y
chr8-143973258-143973816	0.885237474015247	0.00673821384116802	0.09	0.089	1	CD4_TCM	CD4 TCM	Post-HIV vs Post-ART_1y
chr7-101216395-101218477	0.885251571306692	-0.0572940605579436	0.258	0.269	1	CD4_TCM	CD4 TCM	Post-HIV vs Post-ART_1y
chr11-65918464-65920270	0.8852776731483	0.0149262865619883	0.472	0.463	1	CD4_TCM	CD4 TCM	Post-HIV vs Post-ART_1y
chr16-68079313-68080296	0.885293864458069	-0.0457325226987595	0.083	0.085	1	CD4_TCM	CD4 TCM	Post-HIV vs Post-ART_1y
chr17-14303659-14304013	0.885315187877133	0.0249937022968143	0.04	0.04	1	CD4_TCM	CD4 TCM	Post-HIV vs Post-ART_1y
chr10-28241622-28242087	0.885316656007298	-0.00784050116374413	0.025	0.024	1	CD4_TCM	CD4 TCM	Post-HIV vs Post-ART_1y
chr1-156479967-156481335	0.885360243024614	-0.00573869324657661	0.084	0.083	1	CD4_TCM	CD4 TCM	Post-HIV vs Post-ART_1y
chr1-1723810-1724741	0.885364125528542	-0.0373425406046181	0.297	0.305	1	CD4_TCM	CD4 TCM	Post-HIV vs Post-ART_1y
chr15-85784726-85786401	0.885381693389192	-0.0397701517736913	0.047	0.048	1	CD4_TCM	CD4 TCM	Post-HIV vs Post-ART_1y
chr19-12680889-12682203	0.885387886855449	-0.083290992082941	0.267	0.272	1	CD4_TCM	CD4 TCM	Post-HIV vs Post-ART_1y
chr1-40373106-40374935	0.885394090494019	0.000487194532919455	0.318	0.312	1	CD4_TCM	CD4 TCM	Post-HIV vs Post-ART_1y
chr2-8310311-8311216	0.885396975929549	-0.31018699854827	0.022	0.025	1	CD4_TCM	CD4 TCM	Post-HIV vs Post-ART_1y
chr1-234842608-234843556	0.885424755170127	-0.100009564834646	0.03	0.032	1	CD4_TCM	CD4 TCM	Post-HIV vs Post-ART_1y
chr1-100132276-100133637	0.885466342676943	-0.111894492676027	0.235	0.251	1	CD4_TCM	CD4 TCM	Post-HIV vs Post-ART_1y
chr5-173917362-173918823	0.88547451259008	-0.0596959943184776	0.156	0.162	1	CD4_TCM	CD4 TCM	Post-HIV vs Post-ART_1y
chr20-48620196-48621718	0.885485070221882	-0.0683679383046494	0.084	0.088	1	CD4_TCM	CD4 TCM	Post-HIV vs Post-ART_1y
chr7-65872432-65874066	0.885489958107174	0.0306921708501172	0.323	0.319	1	CD4_TCM	CD4 TCM	Post-HIV vs Post-ART_1y
chr2-95025433-95026300	0.885546706783366	0.0181781447388172	0.086	0.087	1	CD4_TCM	CD4 TCM	Post-HIV vs Post-ART_1y
chr6-111836922-111838359	0.885553659134467	-0.00242457473001445	0.128	0.13	1	CD4_TCM	CD4 TCM	Post-HIV vs Post-ART_1y
chr2-11482441-11483678	0.88556848127315	-0.0611195259708897	0.022	0.021	1	CD4_TCM	CD4 TCM	Post-HIV vs Post-ART_1y
chr17-30808080-30809593	0.885596646695225	-0.0637499758997424	0.087	0.092	1	CD4_TCM	CD4 TCM	Post-HIV vs Post-ART_1y
chr18-13353032-13353800	0.885603992800275	0.0587751976818645	0.01	0.01	1	CD4_TCM	CD4 TCM	Post-HIV vs Post-ART_1y
chr6-37705040-37706093	0.885605061535448	-0.156155813137439	0.081	0.09	1	CD4_TCM	CD4 TCM	Post-HIV vs Post-ART_1y
chr11-128730946-128731460	0.885606375053445	-0.0938028830433835	0.017	0.019	1	CD4_TCM	CD4 TCM	Post-HIV vs Post-ART_1y
chr19-12288879-12289712	0.885612039845406	0.0385789499111913	0.074	0.071	1	CD4_TCM	CD4 TCM	Post-HIV vs Post-ART_1y
chr2-119929083-119929929	0.885619099629825	-0.0388031043363548	0.051	0.051	1	CD4_TCM	CD4 TCM	Post-HIV vs Post-ART_1y
chr22-42443555-42445022	0.885711526403562	-0.0550992311504335	0.112	0.115	1	CD4_TCM	CD4 TCM	Post-HIV vs Post-ART_1y
chr16-4392715-4393092	0.885711653116894	0.0300420225485607	0.014	0.014	1	CD4_TCM	CD4 TCM	Post-HIV vs Post-ART_1y
chr8-80138430-80139440	0.885747500254266	-0.35946441920533	0.025	0.032	1	CD4_TCM	CD4 TCM	Post-HIV vs Post-ART_1y
chr3-49411230-49412683	0.88576558141303	-0.00996154787902304	0.453	0.462	1	CD4_TCM	CD4 TCM	Post-HIV vs Post-ART_1y
chr5-126338913-126339707	0.885777793274207	-0.169769325154977	0.013	0.014	1	CD4_TCM	CD4 TCM	Post-HIV vs Post-ART_1y
chr4-152500519-152501395	0.885802282982027	-0.0819085440780993	0.035	0.036	1	CD4_TCM	CD4 TCM	Post-HIV vs Post-ART_1y
chr3-53134557-53135023	0.885828639735083	-0.0487868133254854	0.029	0.03	1	CD4_TCM	CD4 TCM	Post-HIV vs Post-ART_1y
chr2-45992984-45993929	0.885843781828063	-0.0807320292567804	0.012	0.012	1	CD4_TCM	CD4 TCM	Post-HIV vs Post-ART_1y
chr3-58532446-58533230	0.885862893779576	-6.825158437751e-05	0.063	0.063	1	CD4_TCM	CD4 TCM	Post-HIV vs Post-ART_1y
chr9-113150563-113152277	0.885889075365047	0.00210549860996978	0.158	0.156	1	CD4_TCM	CD4 TCM	Post-HIV vs Post-ART_1y
chr1-24932194-24932533	0.885912770843011	0.0203772915851697	0.062	0.059	1	CD4_TCM	CD4 TCM	Post-HIV vs Post-ART_1y
chr22-46802756-46803729	0.885997908223347	0.0142431149718281	0.081	0.082	1	CD4_TCM	CD4 TCM	Post-HIV vs Post-ART_1y
chr5-180079881-180081164	0.886050702526211	0.0862957296056077	0.019	0.018	1	CD4_TCM	CD4 TCM	Post-HIV vs Post-ART_1y
chr10-122515296-122516283	0.886060787250753	-0.294524104576194	0.029	0.036	1	CD4_TCM	CD4 TCM	Post-HIV vs Post-ART_1y
chr19-14555965-14556995	0.886085113122473	-0.0595762775990876	0.055	0.056	1	CD4_TCM	CD4 TCM	Post-HIV vs Post-ART_1y
chr17-66200641-66201048	0.886111787413028	-0.0859024592477531	0.018	0.019	1	CD4_TCM	CD4 TCM	Post-HIV vs Post-ART_1y
chr10-87083577-87084926	0.886154631532883	-0.0852246558787695	0.083	0.086	1	CD4_TCM	CD4 TCM	Post-HIV vs Post-ART_1y
chr22-39399160-39400357	0.886167514845676	-0.0109874263543377	0.225	0.227	1	CD4_TCM	CD4 TCM	Post-HIV vs Post-ART_1y
chr17-17044930-17045955	0.886191359145007	0.0647852294302425	0.016	0.015	1	CD4_TCM	CD4 TCM	Post-HIV vs Post-ART_1y
chr1-98661164-98662578	0.886212555886348	-0.148985555714896	0.011	0.012	1	CD4_TCM	CD4 TCM	Post-HIV vs Post-ART_1y
chr1-9239496-9240175	0.886242295341771	-0.0846971352319654	0.019	0.021	1	CD4_TCM	CD4 TCM	Post-HIV vs Post-ART_1y
chr1-226308279-226309829	0.886262519984546	0.0112860050173105	0.177	0.172	1	CD4_TCM	CD4 TCM	Post-HIV vs Post-ART_1y
chr17-68465806-68466461	0.886265558725768	-0.14404391741221	0.031	0.034	1	CD4_TCM	CD4 TCM	Post-HIV vs Post-ART_1y
chr12-30753881-30755508	0.886281072504507	-0.00897495611122212	0.283	0.29	1	CD4_TCM	CD4 TCM	Post-HIV vs Post-ART_1y
chr21-44087015-44088030	0.886320791756997	0.128195005182333	0.017	0.015	1	CD4_TCM	CD4 TCM	Post-HIV vs Post-ART_1y
chr3-98022870-98023578	0.886334919630958	-0.144980646479788	0.031	0.034	1	CD4_TCM	CD4 TCM	Post-HIV vs Post-ART_1y
chr10-45971575-45973055	0.886375221235608	-0.0779619643405212	0.11	0.116	1	CD4_TCM	CD4 TCM	Post-HIV vs Post-ART_1y
chr13-99380517-99381401	0.886380133646443	-0.120002892856287	0.033	0.034	1	CD4_TCM	CD4 TCM	Post-HIV vs Post-ART_1y
chr22-43387920-43388680	0.886402874101506	-0.166339622346255	0.021	0.023	1	CD4_TCM	CD4 TCM	Post-HIV vs Post-ART_1y
chr8-143540674-143541965	0.886437618510425	-0.0520638450155891	0.285	0.291	1	CD4_TCM	CD4 TCM	Post-HIV vs Post-ART_1y
chr10-6416569-6417626	0.886451162305994	0.105312995069566	0.035	0.032	1	CD4_TCM	CD4 TCM	Post-HIV vs Post-ART_1y
chr11-46674826-46675602	0.886482303168213	0.00915171451154251	0.02	0.02	1	CD4_TCM	CD4 TCM	Post-HIV vs Post-ART_1y
chr4-102574222-102574740	0.886523580370714	-0.115003127863848	0.01	0.011	1	CD4_TCM	CD4 TCM	Post-HIV vs Post-ART_1y
chr6-35302487-35303531	0.886577276127981	-0.132093094320083	0.172	0.188	1	CD4_TCM	CD4 TCM	Post-HIV vs Post-ART_1y
chr2-10434424-10435263	0.886595786865729	-0.0827463361492411	0.07	0.073	1	CD4_TCM	CD4 TCM	Post-HIV vs Post-ART_1y
chr19-48751758-48753247	0.886603492854553	-0.0915500693604816	0.048	0.051	1	CD4_TCM	CD4 TCM	Post-HIV vs Post-ART_1y
chr12-122203150-122204707	0.886649852190175	0.0453584954870343	0.112	0.108	1	CD4_TCM	CD4 TCM	Post-HIV vs Post-ART_1y
chrX-79366415-79367747	0.886651207235319	-0.0486845549669868	0.083	0.088	1	CD4_TCM	CD4 TCM	Post-HIV vs Post-ART_1y
chr1-198173979-198174661	0.886693728862344	0.0090833345357022	0.021	0.021	1	CD4_TCM	CD4 TCM	Post-HIV vs Post-ART_1y
chr3-14141910-14143100	0.886698530655433	0.0115157826423962	0.191	0.191	1	CD4_TCM	CD4 TCM	Post-HIV vs Post-ART_1y
chrX-49185775-49186620	0.886708242423233	-0.00836526586468933	0.047	0.047	1	CD4_TCM	CD4 TCM	Post-HIV vs Post-ART_1y
chr19-41594543-41595662	0.886719934860608	-0.233048536819889	0.039	0.045	1	CD4_TCM	CD4 TCM	Post-HIV vs Post-ART_1y
chr19-48634368-48634753	0.886740185209784	-0.0759908523183537	0.125	0.128	1	CD4_TCM	CD4 TCM	Post-HIV vs Post-ART_1y
chr17-17313159-17313961	0.8867935324922	-0.0602410659518666	0.045	0.047	1	CD4_TCM	CD4 TCM	Post-HIV vs Post-ART_1y
chr2-127422610-127423817	0.886802678063963	0.0729152112850753	0.023	0.022	1	CD4_TCM	CD4 TCM	Post-HIV vs Post-ART_1y
chr3-45020337-45021105	0.886815591021966	-0.146937266816298	0.015	0.018	1	CD4_TCM	CD4 TCM	Post-HIV vs Post-ART_1y
chr6-41305665-41306597	0.88683567464583	-0.135721788739767	0.012	0.014	1	CD4_TCM	CD4 TCM	Post-HIV vs Post-ART_1y
chr17-34997859-34998708	0.886840574299748	-0.175872016964408	0.054	0.06	1	CD4_TCM	CD4 TCM	Post-HIV vs Post-ART_1y
chr17-75503512-75504769	0.886884347974746	-0.193416087517178	0.019	0.021	1	CD4_TCM	CD4 TCM	Post-HIV vs Post-ART_1y
chr9-91421195-91421694	0.886896362644704	0.0860470226309786	0.013	0.012	1	CD4_TCM	CD4 TCM	Post-HIV vs Post-ART_1y
chr19-46403663-46404854	0.886946887084271	-0.353155415106614	0.012	0.016	1	CD4_TCM	CD4 TCM	Post-HIV vs Post-ART_1y
chr13-99272894-99273575	0.886970214505204	-0.304150945345462	0.016	0.019	1	CD4_TCM	CD4 TCM	Post-HIV vs Post-ART_1y
chr7-64562199-64563360	0.886996274237033	-0.0659816446421568	0.146	0.152	1	CD4_TCM	CD4 TCM	Post-HIV vs Post-ART_1y
chr17-60390982-60393236	0.887017534363748	-0.0277362234240623	0.375	0.384	1	CD4_TCM	CD4 TCM	Post-HIV vs Post-ART_1y
chr1-233326738-233328956	0.887019001354599	-0.00539197614756715	0.195	0.195	1	CD4_TCM	CD4 TCM	Post-HIV vs Post-ART_1y
chr11-68029919-68031342	0.887032793297313	-0.011324042000582	0.364	0.365	1	CD4_TCM	CD4 TCM	Post-HIV vs Post-ART_1y
chr1-26123238-26123715	0.887036096715162	0.187473169333145	0.015	0.013	1	CD4_TCM	CD4 TCM	Post-HIV vs Post-ART_1y
chr17-40415015-40415611	0.887039786461382	-0.0589393682112149	0.023	0.023	1	CD4_TCM	CD4 TCM	Post-HIV vs Post-ART_1y
chr1-223775833-223776668	0.887043198191318	-0.126251650505497	0.015	0.016	1	CD4_TCM	CD4 TCM	Post-HIV vs Post-ART_1y
chr2-231905756-231906445	0.887048194555789	0.0761878837340473	0.021	0.02	1	CD4_TCM	CD4 TCM	Post-HIV vs Post-ART_1y
chr6-43170438-43172682	0.887069620453767	0.0249397748162261	0.396	0.396	1	CD4_TCM	CD4 TCM	Post-HIV vs Post-ART_1y
chr11-119305395-119307207	0.887103733328714	0.152093827151572	0.029	0.026	1	CD4_TCM	CD4 TCM	Post-HIV vs Post-ART_1y
chr3-49602733-49603532	0.887145934919087	-0.398160986700259	0.02	0.027	1	CD4_TCM	CD4 TCM	Post-HIV vs Post-ART_1y
chr16-88747879-88748226	0.887171256553993	-0.14914075430652	0.014	0.015	1	CD4_TCM	CD4 TCM	Post-HIV vs Post-ART_1y
chr21-17924816-17925327	0.887177021288378	-0.0928454713969229	0.02	0.021	1	CD4_TCM	CD4 TCM	Post-HIV vs Post-ART_1y
chrX-96683906-96686215	0.887216450560671	-0.0576606814149796	0.102	0.106	1	CD4_TCM	CD4 TCM	Post-HIV vs Post-ART_1y
chr19-45385291-45386214	0.887219714967275	-0.226413820343515	0.009	0.01	1	CD4_TCM	CD4 TCM	Post-HIV vs Post-ART_1y
chr1-205312962-205314315	0.887240331481395	-0.035753207234325	0.037	0.037	1	CD4_TCM	CD4 TCM	Post-HIV vs Post-ART_1y
chr16-57022104-57022757	0.887244439728014	0.170051217303156	0.012	0.01	1	CD4_TCM	CD4 TCM	Post-HIV vs Post-ART_1y
chr3-141552354-141553500	0.887259093799732	-0.0730249468113318	0.058	0.061	1	CD4_TCM	CD4 TCM	Post-HIV vs Post-ART_1y
chr19-45078854-45080436	0.887296629478818	0.0220957282775425	0.152	0.147	1	CD4_TCM	CD4 TCM	Post-HIV vs Post-ART_1y
chr18-8704246-8707206	0.887316663426316	0.0301290231707789	0.199	0.196	1	CD4_TCM	CD4 TCM	Post-HIV vs Post-ART_1y
chr1-155858474-155860766	0.887319849674105	-0.107825699495317	0.278	0.296	1	CD4_TCM	CD4 TCM	Post-HIV vs Post-ART_1y
chr12-94262034-94264187	0.887324177255309	-0.0871597475761194	0.094	0.098	1	CD4_TCM	CD4 TCM	Post-HIV vs Post-ART_1y
chr1-44806970-44808318	0.887386032365328	-0.0453476633614003	0.28	0.292	1	CD4_TCM	CD4 TCM	Post-HIV vs Post-ART_1y
chr6-6676652-6677385	0.88741153363185	0.0190510273708155	0.029	0.028	1	CD4_TCM	CD4 TCM	Post-HIV vs Post-ART_1y
chrX-120790068-120790482	0.887418559912087	0.0754476041992032	0.01	0.009	1	CD4_TCM	CD4 TCM	Post-HIV vs Post-ART_1y
chr17-50851393-50852774	0.887444609501825	-0.119466777683548	0.069	0.074	1	CD4_TCM	CD4 TCM	Post-HIV vs Post-ART_1y
chr16-89585972-89587420	0.887449293521717	-0.123514534914366	0.029	0.03	1	CD4_TCM	CD4 TCM	Post-HIV vs Post-ART_1y
chr3-50204873-50206263	0.887463071049263	0.152642034797521	0.044	0.04	1	CD4_TCM	CD4 TCM	Post-HIV vs Post-ART_1y
chr12-45518050-45519094	0.887636696976355	-0.174267086930359	0.016	0.018	1	CD4_TCM	CD4 TCM	Post-HIV vs Post-ART_1y
chrX-20418076-20419247	0.887637825822153	-0.0835863035183468	0.01	0.01	1	CD4_TCM	CD4 TCM	Post-HIV vs Post-ART_1y
chr22-37147339-37148616	0.887705826136019	-0.137889643534245	0.06	0.066	1	CD4_TCM	CD4 TCM	Post-HIV vs Post-ART_1y
chr15-63509872-63510900	0.887761848778536	0.0874019945996656	0.026	0.024	1	CD4_TCM	CD4 TCM	Post-HIV vs Post-ART_1y
chr9-32378324-32379601	0.88777410697407	-0.0923743085026156	0.074	0.079	1	CD4_TCM	CD4 TCM	Post-HIV vs Post-ART_1y
chr18-74040557-74041689	0.887780244311217	-0.0983462972987716	0.009	0.01	1	CD4_TCM	CD4 TCM	Post-HIV vs Post-ART_1y
chr1-32336926-32338151	0.887819819100138	-0.0108693274370921	0.056	0.054	1	CD4_TCM	CD4 TCM	Post-HIV vs Post-ART_1y
chr2-169766991-169769037	0.887821289289292	-0.00345315095504661	0.049	0.048	1	CD4_TCM	CD4 TCM	Post-HIV vs Post-ART_1y
chr12-96327300-96328193	0.887824983027804	0.127394076682827	0.019	0.017	1	CD4_TCM	CD4 TCM	Post-HIV vs Post-ART_1y
chr5-154179772-154180472	0.887853827876937	-0.167214816679556	0.031	0.034	1	CD4_TCM	CD4 TCM	Post-HIV vs Post-ART_1y
chr13-31824006-31825462	0.887865294022228	-0.194979833071207	0.013	0.015	1	CD4_TCM	CD4 TCM	Post-HIV vs Post-ART_1y
chr1-223811484-223812405	0.887870730403172	-0.184849581629662	0.022	0.023	1	CD4_TCM	CD4 TCM	Post-HIV vs Post-ART_1y
chr9-131046140-131047224	0.887892327407819	-0.193567317234293	0.045	0.049	1	CD4_TCM	CD4 TCM	Post-HIV vs Post-ART_1y
chr1-24897795-24898587	0.88789616009598	-0.127684206378327	0.027	0.029	1	CD4_TCM	CD4 TCM	Post-HIV vs Post-ART_1y
chr17-45261222-45262450	0.887921535103507	0.0535006774625832	0.092	0.088	1	CD4_TCM	CD4 TCM	Post-HIV vs Post-ART_1y
chr6-73523235-73523967	0.887925879562383	-0.00716543338950126	0.13	0.13	1	CD4_TCM	CD4 TCM	Post-HIV vs Post-ART_1y
chr10-14601874-14602431	0.887967283972703	-0.0147402911358356	0.042	0.042	1	CD4_TCM	CD4 TCM	Post-HIV vs Post-ART_1y
chr22-25235502-25236214	0.887989340653519	0.209095000235221	0.012	0.01	1	CD4_TCM	CD4 TCM	Post-HIV vs Post-ART_1y
chr2-98736395-98736893	0.887998721639715	-0.306929333352604	0.019	0.024	1	CD4_TCM	CD4 TCM	Post-HIV vs Post-ART_1y
chrX-103607394-103608830	0.888055481184402	-0.128052220136702	0.038	0.041	1	CD4_TCM	CD4 TCM	Post-HIV vs Post-ART_1y
chr16-806696-808077	0.888057102906708	-0.0534171533477743	0.132	0.133	1	CD4_TCM	CD4 TCM	Post-HIV vs Post-ART_1y
chr20-62727511-62728787	0.888085657232592	0.0856029380710481	0.012	0.011	1	CD4_TCM	CD4 TCM	Post-HIV vs Post-ART_1y
chr14-35398152-35398494	0.888089895374847	0.2934505269405	0.011	0.009	1	CD4_TCM	CD4 TCM	Post-HIV vs Post-ART_1y
chr10-17238003-17239673	0.888122249378039	-0.0658151277594521	0.027	0.025	1	CD4_TCM	CD4 TCM	Post-HIV vs Post-ART_1y
chr9-120919438-120920245	0.888163222876019	0.0164755955531377	0.023	0.022	1	CD4_TCM	CD4 TCM	Post-HIV vs Post-ART_1y
chr6-159098295-159099176	0.888172900352093	-0.0480390249339557	0.101	0.104	1	CD4_TCM	CD4 TCM	Post-HIV vs Post-ART_1y
chr17-37397334-37398088	0.888195792305546	0.077416625185073	0.016	0.016	1	CD4_TCM	CD4 TCM	Post-HIV vs Post-ART_1y
chr1-20485236-20487190	0.888208434825177	-0.139640072236278	0.063	0.07	1	CD4_TCM	CD4 TCM	Post-HIV vs Post-ART_1y
chr11-45179985-45181336	0.888209790100188	0.093506472801089	0.018	0.016	1	CD4_TCM	CD4 TCM	Post-HIV vs Post-ART_1y
chr15-41493062-41494973	0.888221635719859	0.0567282535591294	0.152	0.146	1	CD4_TCM	CD4 TCM	Post-HIV vs Post-ART_1y
chr10-96016888-96017678	0.888262531488038	0.0226796398290845	0.019	0.018	1	CD4_TCM	CD4 TCM	Post-HIV vs Post-ART_1y
chr6-131135013-131136205	0.888272444153368	0.0526552767277915	0.077	0.075	1	CD4_TCM	CD4 TCM	Post-HIV vs Post-ART_1y
chr19-15843655-15845018	0.88827934346257	-0.00618293296937322	0.033	0.033	1	CD4_TCM	CD4 TCM	Post-HIV vs Post-ART_1y
chr14-105167429-105168134	0.888304750489484	0.214119378863512	0.02	0.017	1	CD4_TCM	CD4 TCM	Post-HIV vs Post-ART_1y
chr13-99237916-99239106	0.888311605160106	0.0519850336736405	0.039	0.037	1	CD4_TCM	CD4 TCM	Post-HIV vs Post-ART_1y
chr13-44988806-44990232	0.888359443985645	-0.0563358188996537	0.181	0.186	1	CD4_TCM	CD4 TCM	Post-HIV vs Post-ART_1y
chr19-9312086-9312420	0.888369901924575	0.112519032467507	0.014	0.013	1	CD4_TCM	CD4 TCM	Post-HIV vs Post-ART_1y
chr6-41940384-41942306	0.8883791234069	0.0403144974663656	0.214	0.203	1	CD4_TCM	CD4 TCM	Post-HIV vs Post-ART_1y
chrX-74613246-74615053	0.888417813129622	-0.0324011570002809	0.225	0.232	1	CD4_TCM	CD4 TCM	Post-HIV vs Post-ART_1y
chr2-37711108-37712057	0.88841965697024	-0.183703464312962	0.009	0.01	1	CD4_TCM	CD4 TCM	Post-HIV vs Post-ART_1y
chr14-52350967-52352878	0.888458000951522	-0.223160545829416	0.057	0.063	1	CD4_TCM	CD4 TCM	Post-HIV vs Post-ART_1y
chr6-28952808-28954508	0.888503674328378	-0.148254727378244	0.027	0.029	1	CD4_TCM	CD4 TCM	Post-HIV vs Post-ART_1y
chr2-222655379-222656740	0.888533925231832	-0.0829169682949005	0.31	0.33	1	CD4_TCM	CD4 TCM	Post-HIV vs Post-ART_1y
chr9-86353468-86355014	0.888601641305076	-0.0246385665831468	0.277	0.284	1	CD4_TCM	CD4 TCM	Post-HIV vs Post-ART_1y
chr7-56073652-56074671	0.888644276659411	-0.0985561878289771	0.048	0.051	1	CD4_TCM	CD4 TCM	Post-HIV vs Post-ART_1y
chr1-30685108-30685867	0.888758310188478	-0.287535598441091	0.011	0.013	1	CD4_TCM	CD4 TCM	Post-HIV vs Post-ART_1y
chr10-51698781-51700302	0.888759526970707	-0.126175061337202	0.232	0.253	1	CD4_TCM	CD4 TCM	Post-HIV vs Post-ART_1y
chr17-35537555-35537940	0.888815456626055	-0.172257742997404	0.03	0.033	1	CD4_TCM	CD4 TCM	Post-HIV vs Post-ART_1y
chr17-49191534-49193444	0.888842130499904	-0.0570894863136101	0.444	0.462	1	CD4_TCM	CD4 TCM	Post-HIV vs Post-ART_1y
chr7-139647753-139649361	0.888888722890873	-0.0262308153043285	0.018	0.018	1	CD4_TCM	CD4 TCM	Post-HIV vs Post-ART_1y
chr11-126268013-126269505	0.888892633149728	-0.0278677625278403	0.377	0.386	1	CD4_TCM	CD4 TCM	Post-HIV vs Post-ART_1y
chr12-108514555-108515844	0.888910436152988	-0.0225040504695595	0.293	0.3	1	CD4_TCM	CD4 TCM	Post-HIV vs Post-ART_1y
chr12-14418280-14418850	0.888963634555794	-0.16254589643521	0.034	0.036	1	CD4_TCM	CD4 TCM	Post-HIV vs Post-ART_1y
chr18-2962935-2963387	0.889007935450906	-0.117353287631749	0.058	0.061	1	CD4_TCM	CD4 TCM	Post-HIV vs Post-ART_1y
chr11-63840205-63840420	0.889049034637463	0.0448526367920512	0.013	0.013	1	CD4_TCM	CD4 TCM	Post-HIV vs Post-ART_1y
chr8-56093375-56094044	0.889085818859839	-0.104201474940906	0.019	0.022	1	CD4_TCM	CD4 TCM	Post-HIV vs Post-ART_1y
chr15-84500185-84500448	0.88909609674473	-0.0300732444771628	0.011	0.011	1	CD4_TCM	CD4 TCM	Post-HIV vs Post-ART_1y
chr19-40398330-40399171	0.889171882160205	-0.0814953180586011	0.048	0.052	1	CD4_TCM	CD4 TCM	Post-HIV vs Post-ART_1y
chr19-2613637-2614354	0.889223174220874	-0.0701786099183925	0.051	0.054	1	CD4_TCM	CD4 TCM	Post-HIV vs Post-ART_1y
chr9-134455522-134456950	0.889239605619454	-0.0416334995776833	0.088	0.094	1	CD4_TCM	CD4 TCM	Post-HIV vs Post-ART_1y
chrX-13090111-13090910	0.889242664349716	-0.0744051634772944	0.033	0.034	1	CD4_TCM	CD4 TCM	Post-HIV vs Post-ART_1y
chr10-61940955-61942133	0.889256424329303	-0.0500226058641617	0.021	0.021	1	CD4_TCM	CD4 TCM	Post-HIV vs Post-ART_1y
chr7-150717778-150718380	0.889281645000564	0.0820685415936886	0.011	0.01	1	CD4_TCM	CD4 TCM	Post-HIV vs Post-ART_1y
chr3-111978508-111979933	0.889284841797021	-0.0653255432096358	0.239	0.248	1	CD4_TCM	CD4 TCM	Post-HIV vs Post-ART_1y
chr13-21668861-21671256	0.889321447422981	-0.0189447116737932	0.238	0.237	1	CD4_TCM	CD4 TCM	Post-HIV vs Post-ART_1y
chr1-42172959-42173665	0.889342300702474	0.0260576455142898	0.026	0.026	1	CD4_TCM	CD4 TCM	Post-HIV vs Post-ART_1y
chr18-54268628-54270585	0.889392438158625	-0.0988111742268114	0.196	0.206	1	CD4_TCM	CD4 TCM	Post-HIV vs Post-ART_1y
chr7-104918443-104918944	0.889408088894954	-0.0824067269947055	0.026	0.027	1	CD4_TCM	CD4 TCM	Post-HIV vs Post-ART_1y
chr5-55171893-55172411	0.889468697117021	-0.0894509286363161	0.054	0.056	1	CD4_TCM	CD4 TCM	Post-HIV vs Post-ART_1y
chr2-234444855-234445389	0.889482134865329	0.0125306159283616	0.037	0.037	1	CD4_TCM	CD4 TCM	Post-HIV vs Post-ART_1y
chr6-159103878-159105261	0.88949122393402	-0.131521270695422	0.088	0.094	1	CD4_TCM	CD4 TCM	Post-HIV vs Post-ART_1y
chr3-18559173-18560076	0.889512081600772	-0.0506819096201636	0.019	0.019	1	CD4_TCM	CD4 TCM	Post-HIV vs Post-ART_1y
chr9-3732253-3732953	0.889568162054693	0.00166305988941717	0.016	0.015	1	CD4_TCM	CD4 TCM	Post-HIV vs Post-ART_1y
chr10-84138498-84140307	0.889569494299781	-0.0663777470053095	0.341	0.354	1	CD4_TCM	CD4 TCM	Post-HIV vs Post-ART_1y
chr6-30532188-30533028	0.889582119350446	-0.229810429494878	0.035	0.04	1	CD4_TCM	CD4 TCM	Post-HIV vs Post-ART_1y
chr2-6880275-6880740	0.88961491364657	-0.082538450690786	0.016	0.016	1	CD4_TCM	CD4 TCM	Post-HIV vs Post-ART_1y
chr4-25860755-25863614	0.889676618011225	-0.00870027571436593	0.12	0.116	1	CD4_TCM	CD4 TCM	Post-HIV vs Post-ART_1y
chr17-28370847-28372586	0.889691660647581	0.0266795679819554	0.168	0.164	1	CD4_TCM	CD4 TCM	Post-HIV vs Post-ART_1y
chr22-22297188-22298871	0.889701658224808	0.0350633991726452	0.137	0.13	1	CD4_TCM	CD4 TCM	Post-HIV vs Post-ART_1y
chr1-109687202-109688900	0.88975256904781	-0.399414875782042	0.085	0.106	1	CD4_TCM	CD4 TCM	Post-HIV vs Post-ART_1y
chr12-7188485-7190435	0.889802237545102	-0.043271986218596	0.216	0.221	1	CD4_TCM	CD4 TCM	Post-HIV vs Post-ART_1y
chr2-200901112-200901829	0.889811156030545	-0.0454621344403825	0.078	0.08	1	CD4_TCM	CD4 TCM	Post-HIV vs Post-ART_1y
chr9-122898984-122899231	0.889814013049563	-0.0591906215463558	0.01	0.01	1	CD4_TCM	CD4 TCM	Post-HIV vs Post-ART_1y
chr6-41199481-41202143	0.889828059889782	0.0179562753931868	0.078	0.078	1	CD4_TCM	CD4 TCM	Post-HIV vs Post-ART_1y
chr19-45876147-45877126	0.88983073891053	-0.0815985374223063	0.019	0.02	1	CD4_TCM	CD4 TCM	Post-HIV vs Post-ART_1y
chr19-45615724-45616516	0.889841641169449	-0.107817748945948	0.065	0.069	1	CD4_TCM	CD4 TCM	Post-HIV vs Post-ART_1y
chr1-112700254-112701465	0.889853243835576	-0.234689768683289	0.026	0.029	1	CD4_TCM	CD4 TCM	Post-HIV vs Post-ART_1y
chr1-22641703-22642530	0.889859278470939	-0.0698147933999183	0.02	0.021	1	CD4_TCM	CD4 TCM	Post-HIV vs Post-ART_1y
chrX-153661871-153662694	0.889873701074408	-0.1394400130162	0.015	0.017	1	CD4_TCM	CD4 TCM	Post-HIV vs Post-ART_1y
chr19-48501262-48502712	0.889889788868797	0.0307964227072057	0.126	0.12	1	CD4_TCM	CD4 TCM	Post-HIV vs Post-ART_1y
chr12-31928276-31929376	0.889904462774542	-0.141715390455477	0.036	0.04	1	CD4_TCM	CD4 TCM	Post-HIV vs Post-ART_1y
chr11-72446585-72447827	0.889922787148102	-0.0572279938665208	0.033	0.034	1	CD4_TCM	CD4 TCM	Post-HIV vs Post-ART_1y
chr16-29710007-29710667	0.889944990983633	-0.0410271082699643	0.047	0.047	1	CD4_TCM	CD4 TCM	Post-HIV vs Post-ART_1y
chr1-153944472-153947133	0.88995560965345	0.0208503850898556	0.303	0.298	1	CD4_TCM	CD4 TCM	Post-HIV vs Post-ART_1y
chr3-119468047-119470004	0.889960195889525	0.013853044671418	0.172	0.171	1	CD4_TCM	CD4 TCM	Post-HIV vs Post-ART_1y
chr12-54368073-54369568	0.889982839078408	-0.0842541162384913	0.081	0.085	1	CD4_TCM	CD4 TCM	Post-HIV vs Post-ART_1y
chr2-218873358-218873903	0.889988689251627	-0.101679267194997	0.015	0.017	1	CD4_TCM	CD4 TCM	Post-HIV vs Post-ART_1y
chr13-99295785-99296088	0.890004174350867	-0.0412295436483969	0.01	0.01	1	CD4_TCM	CD4 TCM	Post-HIV vs Post-ART_1y
chr5-95664009-95664647	0.890024005577003	0.166345200821561	0.012	0.011	1	CD4_TCM	CD4 TCM	Post-HIV vs Post-ART_1y
chr10-80683903-80684602	0.890064700522223	-0.125891765229502	0.016	0.018	1	CD4_TCM	CD4 TCM	Post-HIV vs Post-ART_1y
chr12-546133-547270	0.890139728079851	-0.105688339205749	0.051	0.054	1	CD4_TCM	CD4 TCM	Post-HIV vs Post-ART_1y
chr11-69640535-69641420	0.890164006480602	-0.0343271379131438	0.035	0.035	1	CD4_TCM	CD4 TCM	Post-HIV vs Post-ART_1y
chr20-45770665-45771828	0.890175703822244	-0.0521757891849752	0.046	0.046	1	CD4_TCM	CD4 TCM	Post-HIV vs Post-ART_1y
chr19-55338359-55341059	0.890181649515041	-0.0396760954213069	0.59	0.602	1	CD4_TCM	CD4 TCM	Post-HIV vs Post-ART_1y
chr12-53046316-53047972	0.890291805076496	0.0704958164932578	0.231	0.221	1	CD4_TCM	CD4 TCM	Post-HIV vs Post-ART_1y
chr10-43689191-43690629	0.890303110213441	0.00682553183017087	0.091	0.091	1	CD4_TCM	CD4 TCM	Post-HIV vs Post-ART_1y
chr6-110981003-110982564	0.890303507925	-0.0840923370238855	0.218	0.23	1	CD4_TCM	CD4 TCM	Post-HIV vs Post-ART_1y
chr3-113741805-113742396	0.890372493042052	-0.136976184764793	0.012	0.014	1	CD4_TCM	CD4 TCM	Post-HIV vs Post-ART_1y
chr7-2450947-2452516	0.890403742213362	-0.18386852079333	0.052	0.058	1	CD4_TCM	CD4 TCM	Post-HIV vs Post-ART_1y
chr1-92298252-92299519	0.890422187274181	-0.0559892673464573	0.194	0.202	1	CD4_TCM	CD4 TCM	Post-HIV vs Post-ART_1y
chr7-102466748-102467361	0.890427252819116	-0.135421798250517	0.02	0.021	1	CD4_TCM	CD4 TCM	Post-HIV vs Post-ART_1y
chr5-141598470-141599394	0.890453079710449	-0.14885944238803	0.017	0.019	1	CD4_TCM	CD4 TCM	Post-HIV vs Post-ART_1y
chr1-112358644-112359288	0.890472316873408	-0.00262855319145316	0.01	0.01	1	CD4_TCM	CD4 TCM	Post-HIV vs Post-ART_1y
chr4-8539633-8540354	0.890478927364779	0.00766359212545398	0.011	0.011	1	CD4_TCM	CD4 TCM	Post-HIV vs Post-ART_1y
chr1-3746407-3747637	0.890523029148015	0.0686018012665599	0.107	0.102	1	CD4_TCM	CD4 TCM	Post-HIV vs Post-ART_1y
chr19-16398857-16399879	0.890642871277091	-0.0902920013901984	0.024	0.025	1	CD4_TCM	CD4 TCM	Post-HIV vs Post-ART_1y
chr11-95688036-95689297	0.890645634398864	0.00595935793008984	0.145	0.145	1	CD4_TCM	CD4 TCM	Post-HIV vs Post-ART_1y
chr5-35672851-35673408	0.890645890998443	-0.15809497635987	0.026	0.028	1	CD4_TCM	CD4 TCM	Post-HIV vs Post-ART_1y
chr14-24429337-24431202	0.890671162931615	0.0407484307085173	0.256	0.248	1	CD4_TCM	CD4 TCM	Post-HIV vs Post-ART_1y
chr11-33828803-33829873	0.890672182791161	-0.124639249953658	0.02	0.021	1	CD4_TCM	CD4 TCM	Post-HIV vs Post-ART_1y
chr17-68346173-68347031	0.890672744562156	-0.166207009521921	0.046	0.049	1	CD4_TCM	CD4 TCM	Post-HIV vs Post-ART_1y
chr8-121724052-121725439	0.890674207448781	-0.123222279442765	0.035	0.038	1	CD4_TCM	CD4 TCM	Post-HIV vs Post-ART_1y
chr16-69423737-69425187	0.890674673670137	-0.042310937461935	0.296	0.306	1	CD4_TCM	CD4 TCM	Post-HIV vs Post-ART_1y
chrX-110229357-110230411	0.890696314745852	-0.0693815247760474	0.068	0.072	1	CD4_TCM	CD4 TCM	Post-HIV vs Post-ART_1y
chr10-87850748-87851119	0.890697285643381	-0.023767488689391	0.018	0.018	1	CD4_TCM	CD4 TCM	Post-HIV vs Post-ART_1y
chrX-78514885-78515275	0.890760021143466	-0.0564198916528635	0.012	0.013	1	CD4_TCM	CD4 TCM	Post-HIV vs Post-ART_1y
chr18-26103532-26103904	0.890784218319645	0.095463428629694	0.011	0.011	1	CD4_TCM	CD4 TCM	Post-HIV vs Post-ART_1y
chr10-95430162-95430912	0.890819446883551	0.0865499629486095	0.018	0.017	1	CD4_TCM	CD4 TCM	Post-HIV vs Post-ART_1y
chr22-20568956-20569922	0.890825134788353	-0.18542183522644	0.175	0.197	1	CD4_TCM	CD4 TCM	Post-HIV vs Post-ART_1y
chr19-36604433-36606215	0.890843199438737	-0.0530500301757532	0.221	0.225	1	CD4_TCM	CD4 TCM	Post-HIV vs Post-ART_1y
chr19-1851856-1852217	0.890844594357552	0.107538913280198	0.045	0.042	1	CD4_TCM	CD4 TCM	Post-HIV vs Post-ART_1y
chr10-1055417-1057651	0.890856580023142	0.0026099794544665	0.236	0.232	1	CD4_TCM	CD4 TCM	Post-HIV vs Post-ART_1y
chr1-151611155-151613069	0.890868128320578	0.0302168944698873	0.223	0.223	1	CD4_TCM	CD4 TCM	Post-HIV vs Post-ART_1y
chr17-77363737-77364880	0.890869010821793	0.1737155244225	0.025	0.023	1	CD4_TCM	CD4 TCM	Post-HIV vs Post-ART_1y
chr19-52785999-52787554	0.89086992859718	-0.174660224356822	0.083	0.092	1	CD4_TCM	CD4 TCM	Post-HIV vs Post-ART_1y
chr8-19686725-19687409	0.890901677437313	-0.111787056363168	0.022	0.024	1	CD4_TCM	CD4 TCM	Post-HIV vs Post-ART_1y
chr17-35367624-35368783	0.890911442005872	-0.159175617434238	0.032	0.036	1	CD4_TCM	CD4 TCM	Post-HIV vs Post-ART_1y
chr17-37373178-37373940	0.890940601026601	-0.144114376967822	0.034	0.037	1	CD4_TCM	CD4 TCM	Post-HIV vs Post-ART_1y
chr2-152097347-152099644	0.890974234851492	0.0463759492011611	0.019	0.018	1	CD4_TCM	CD4 TCM	Post-HIV vs Post-ART_1y
chr1-174114669-174115356	0.890985379471251	-0.0649323825018513	0.01	0.01	1	CD4_TCM	CD4 TCM	Post-HIV vs Post-ART_1y
chr12-52116271-52116872	0.890998245290568	-0.0745815789281066	0.031	0.031	1	CD4_TCM	CD4 TCM	Post-HIV vs Post-ART_1y
chr3-46704680-46705525	0.891005664895886	-0.149622442532432	0.051	0.056	1	CD4_TCM	CD4 TCM	Post-HIV vs Post-ART_1y
chr17-4986279-4988503	0.89102077775371	0.0466792279138661	0.221	0.213	1	CD4_TCM	CD4 TCM	Post-HIV vs Post-ART_1y
chr6-36678271-36680759	0.891046803520546	-0.122431613740974	0.323	0.356	1	CD4_TCM	CD4 TCM	Post-HIV vs Post-ART_1y
chr8-120084178-120084865	0.891060701730076	-0.0899396346928296	0.018	0.019	1	CD4_TCM	CD4 TCM	Post-HIV vs Post-ART_1y
chr1-8317620-8318784	0.891079399227737	0.0565483686316881	0.094	0.088	1	CD4_TCM	CD4 TCM	Post-HIV vs Post-ART_1y
chr7-102284388-102284712	0.891094233601313	-0.0728691407752029	0.02	0.02	1	CD4_TCM	CD4 TCM	Post-HIV vs Post-ART_1y
chr18-838998-839844	0.891103989773776	-0.112088300449301	0.042	0.045	1	CD4_TCM	CD4 TCM	Post-HIV vs Post-ART_1y
chr7-87416530-87417036	0.891104257967034	0.00601249261776049	0.017	0.017	1	CD4_TCM	CD4 TCM	Post-HIV vs Post-ART_1y
chr1-12159811-12160079	0.891132432105027	-0.184754522521216	0.022	0.025	1	CD4_TCM	CD4 TCM	Post-HIV vs Post-ART_1y
chr1-44631203-44632930	0.891184419670001	-0.0330460433067408	0.222	0.228	1	CD4_TCM	CD4 TCM	Post-HIV vs Post-ART_1y
chr3-121718004-121718768	0.89121601687979	-0.101221095085575	0.026	0.028	1	CD4_TCM	CD4 TCM	Post-HIV vs Post-ART_1y
chr1-111738196-111740557	0.891253772039025	-0.0285331777726121	0.15	0.154	1	CD4_TCM	CD4 TCM	Post-HIV vs Post-ART_1y
chr11-123406792-123407835	0.891271832422959	-0.254621654749641	0.022	0.025	1	CD4_TCM	CD4 TCM	Post-HIV vs Post-ART_1y
chr17-75773176-75773512	0.891288620442157	0.0596226774551933	0.015	0.014	1	CD4_TCM	CD4 TCM	Post-HIV vs Post-ART_1y
chr3-172461377-172462077	0.891296715063543	-0.0909468541356238	0.012	0.013	1	CD4_TCM	CD4 TCM	Post-HIV vs Post-ART_1y
chr3-114314220-114314701	0.891337486754513	-0.0837511977543235	0.01	0.01	1	CD4_TCM	CD4 TCM	Post-HIV vs Post-ART_1y
chr1-244854870-244855167	0.891349104583185	0.236869895183699	0.01	0.008	1	CD4_TCM	CD4 TCM	Post-HIV vs Post-ART_1y
chr9-89466424-89467599	0.891349107320027	-0.0190314968458423	0.055	0.054	1	CD4_TCM	CD4 TCM	Post-HIV vs Post-ART_1y
chrX-338366-339454	0.891393305681459	0.0460699782691352	0.012	0.011	1	CD4_TCM	CD4 TCM	Post-HIV vs Post-ART_1y
chr1-150979055-150979775	0.891411571521163	0.0215009240043538	0.093	0.09	1	CD4_TCM	CD4 TCM	Post-HIV vs Post-ART_1y
chr19-53889451-53890345	0.891413861029228	0.0247599251976589	0.05	0.048	1	CD4_TCM	CD4 TCM	Post-HIV vs Post-ART_1y
chr20-51413803-51414390	0.891413929284102	-0.0877758176135299	0.03	0.032	1	CD4_TCM	CD4 TCM	Post-HIV vs Post-ART_1y
chr1-66764809-66765313	0.891487367738555	0.00887192925334013	0.017	0.017	1	CD4_TCM	CD4 TCM	Post-HIV vs Post-ART_1y
chr5-181234113-181234924	0.891492271063063	0.0142736727571817	0.01	0.01	1	CD4_TCM	CD4 TCM	Post-HIV vs Post-ART_1y
chr4-83108149-83108514	0.891492688733227	0.17315846833866	0.016	0.014	1	CD4_TCM	CD4 TCM	Post-HIV vs Post-ART_1y
chr7-100693360-100694692	0.89151437862794	0.107104566345481	0.145	0.134	1	CD4_TCM	CD4 TCM	Post-HIV vs Post-ART_1y
chr10-6134683-6135517	0.891566666556921	-0.158128025484998	0.026	0.029	1	CD4_TCM	CD4 TCM	Post-HIV vs Post-ART_1y
chr12-75488188-75488863	0.891568465756792	-0.0208836991846555	0.011	0.011	1	CD4_TCM	CD4 TCM	Post-HIV vs Post-ART_1y
chr1-117001248-117002048	0.891573991833138	0.314334234647072	0.015	0.012	1	CD4_TCM	CD4 TCM	Post-HIV vs Post-ART_1y
chr3-17088601-17089341	0.891586709701934	-0.316273298765659	0.011	0.013	1	CD4_TCM	CD4 TCM	Post-HIV vs Post-ART_1y
chr6-151475473-151476438	0.891621614877811	-0.0712763669459147	0.026	0.027	1	CD4_TCM	CD4 TCM	Post-HIV vs Post-ART_1y
chr16-11232659-11234315	0.89162640761424	-0.0899033100194058	0.159	0.17	1	CD4_TCM	CD4 TCM	Post-HIV vs Post-ART_1y
chr19-34171483-34173731	0.891639251945823	0.0180153471201004	0.33	0.323	1	CD4_TCM	CD4 TCM	Post-HIV vs Post-ART_1y
chrX-45808125-45808389	0.891664690445403	-0.346656057053016	0.008	0.011	1	CD4_TCM	CD4 TCM	Post-HIV vs Post-ART_1y
chr5-76738438-76739434	0.89168244922239	-0.163865933980905	0.076	0.083	1	CD4_TCM	CD4 TCM	Post-HIV vs Post-ART_1y
chr3-9848658-9849086	0.891731031895241	0.0201314572621301	0.02	0.02	1	CD4_TCM	CD4 TCM	Post-HIV vs Post-ART_1y
chr19-50794352-50795316	0.891732295064002	-0.139438047857705	0.01	0.011	1	CD4_TCM	CD4 TCM	Post-HIV vs Post-ART_1y
chr12-57429895-57431461	0.89173855557763	-0.0145273212909962	0.249	0.252	1	CD4_TCM	CD4 TCM	Post-HIV vs Post-ART_1y
chr6-26571551-26572182	0.891741356834205	-0.111600617176967	0.04	0.043	1	CD4_TCM	CD4 TCM	Post-HIV vs Post-ART_1y
chr17-81284848-81286237	0.891752819919845	-0.0595529529470249	0.06	0.06	1	CD4_TCM	CD4 TCM	Post-HIV vs Post-ART_1y
chr19-48932940-48933976	0.891771169764839	-0.0262241522170954	0.142	0.147	1	CD4_TCM	CD4 TCM	Post-HIV vs Post-ART_1y
chr5-76855767-76856438	0.891773157100654	-0.124607412735799	0.014	0.014	1	CD4_TCM	CD4 TCM	Post-HIV vs Post-ART_1y
chr5-149344631-149346121	0.891789687572886	-0.0886715969054226	0.129	0.14	1	CD4_TCM	CD4 TCM	Post-HIV vs Post-ART_1y
chr2-206764662-206766162	0.891811885592185	-0.0658603934298219	0.214	0.222	1	CD4_TCM	CD4 TCM	Post-HIV vs Post-ART_1y
chr16-11665044-11665502	0.891849554221042	-0.198812508290567	0.021	0.023	1	CD4_TCM	CD4 TCM	Post-HIV vs Post-ART_1y
chr17-68181247-68181606	0.891850353018396	0.00678491351877497	0.028	0.029	1	CD4_TCM	CD4 TCM	Post-HIV vs Post-ART_1y
chr4-140012285-140013065	0.891859246774877	-0.142005007106208	0.017	0.019	1	CD4_TCM	CD4 TCM	Post-HIV vs Post-ART_1y
chr6-43013045-43014635	0.89186783811299	-0.0414197240247938	0.386	0.402	1	CD4_TCM	CD4 TCM	Post-HIV vs Post-ART_1y
chr10-68559872-68561703	0.891882173634159	-0.139165104305296	0.027	0.028	1	CD4_TCM	CD4 TCM	Post-HIV vs Post-ART_1y
chr15-90657624-90658118	0.891916691782343	-0.349901856097042	0.024	0.03	1	CD4_TCM	CD4 TCM	Post-HIV vs Post-ART_1y
chr9-15211143-15211813	0.891920341007837	-0.162827136129342	0.016	0.018	1	CD4_TCM	CD4 TCM	Post-HIV vs Post-ART_1y
chr4-112308690-112309610	0.891930813233335	-0.0571060649588464	0.01	0.01	1	CD4_TCM	CD4 TCM	Post-HIV vs Post-ART_1y
chr17-81023327-81024143	0.891933424932053	-0.0319017227325928	0.058	0.057	1	CD4_TCM	CD4 TCM	Post-HIV vs Post-ART_1y
chr9-126317307-126318050	0.891946301354243	0.142392270249388	0.011	0.01	1	CD4_TCM	CD4 TCM	Post-HIV vs Post-ART_1y
chr3-129123756-129123976	0.891950087861	-0.13469924399731	0.014	0.016	1	CD4_TCM	CD4 TCM	Post-HIV vs Post-ART_1y
chr19-1075490-1075789	0.891963659362207	0.0572144676597595	0.029	0.027	1	CD4_TCM	CD4 TCM	Post-HIV vs Post-ART_1y
chr3-42247304-42248060	0.891984587677531	-0.0786429846046452	0.016	0.016	1	CD4_TCM	CD4 TCM	Post-HIV vs Post-ART_1y
chr11-86671409-86672638	0.892000796620117	0.0946743759536313	0.04	0.037	1	CD4_TCM	CD4 TCM	Post-HIV vs Post-ART_1y
chr1-91021026-91022665	0.892004656224671	0.00135264200998975	0.377	0.374	1	CD4_TCM	CD4 TCM	Post-HIV vs Post-ART_1y
chr13-114078429-114079171	0.892010636896001	0.00141728708043365	0.015	0.015	1	CD4_TCM	CD4 TCM	Post-HIV vs Post-ART_1y
chr10-124461146-124462419	0.892028827617368	0.0478981928897633	0.223	0.213	1	CD4_TCM	CD4 TCM	Post-HIV vs Post-ART_1y
chr3-128784305-128784597	0.892035503473882	0.124486479500677	0.023	0.021	1	CD4_TCM	CD4 TCM	Post-HIV vs Post-ART_1y
chr1-41791452-41792704	0.892037676593801	-0.364956721710421	0.008	0.011	1	CD4_TCM	CD4 TCM	Post-HIV vs Post-ART_1y
chr13-99053620-99053875	0.892039346833201	0.152914883595067	0.011	0.01	1	CD4_TCM	CD4 TCM	Post-HIV vs Post-ART_1y
chr13-109778063-109778497	0.892050596419652	-0.198571338048882	0.013	0.015	1	CD4_TCM	CD4 TCM	Post-HIV vs Post-ART_1y
chr6-24402536-24403792	0.892071824113751	-0.00123076589938309	0.077	0.075	1	CD4_TCM	CD4 TCM	Post-HIV vs Post-ART_1y
chr19-10228405-10229182	0.892083183494901	-0.0223305105358027	0.021	0.021	1	CD4_TCM	CD4 TCM	Post-HIV vs Post-ART_1y
chr12-48795376-48796186	0.892102603189572	-0.127122227929779	0.032	0.035	1	CD4_TCM	CD4 TCM	Post-HIV vs Post-ART_1y
chr9-127746622-127747570	0.892106472704296	0.0142684816617136	0.011	0.011	1	CD4_TCM	CD4 TCM	Post-HIV vs Post-ART_1y
chr16-83898359-83899954	0.892121253364964	0.0874538795054209	0.171	0.16	1	CD4_TCM	CD4 TCM	Post-HIV vs Post-ART_1y
chr14-51859960-51861212	0.892164074474246	-0.0727954657228913	0.164	0.168	1	CD4_TCM	CD4 TCM	Post-HIV vs Post-ART_1y
chr6-16837281-16837962	0.892177471050839	-0.0779164047522052	0.009	0.01	1	CD4_TCM	CD4 TCM	Post-HIV vs Post-ART_1y
chr12-102119402-102121232	0.892219335974399	-0.0903882085040477	0.207	0.224	1	CD4_TCM	CD4 TCM	Post-HIV vs Post-ART_1y
chr19-10717136-10719808	0.892228527943193	-0.00542131456518008	0.494	0.502	1	CD4_TCM	CD4 TCM	Post-HIV vs Post-ART_1y
chr2-25128791-25129589	0.89223705431413	-0.127963334200814	0.055	0.059	1	CD4_TCM	CD4 TCM	Post-HIV vs Post-ART_1y
chr6-31567376-31569050	0.892262647763026	-0.0705340977279247	0.14	0.146	1	CD4_TCM	CD4 TCM	Post-HIV vs Post-ART_1y
chr15-65028308-65029983	0.89227247498127	0.0404497049945503	0.161	0.159	1	CD4_TCM	CD4 TCM	Post-HIV vs Post-ART_1y
chr6-32852629-32855034	0.892290109830714	-0.0329587103859993	0.398	0.411	1	CD4_TCM	CD4 TCM	Post-HIV vs Post-ART_1y
chr1-3856310-3858344	0.892297486595196	0.0025419719150257	0.37	0.375	1	CD4_TCM	CD4 TCM	Post-HIV vs Post-ART_1y
chr2-227805010-227806146	0.892338636013264	-0.195196089265615	0.012	0.013	1	CD4_TCM	CD4 TCM	Post-HIV vs Post-ART_1y
chr5-80275254-80275712	0.892350799944175	-0.0684032574505919	0.012	0.013	1	CD4_TCM	CD4 TCM	Post-HIV vs Post-ART_1y
chr10-102188212-102189917	0.892357696106972	0.0510287033149375	0.023	0.023	1	CD4_TCM	CD4 TCM	Post-HIV vs Post-ART_1y
chr17-7588950-7590203	0.892371471325825	0.000760375175302919	0.056	0.056	1	CD4_TCM	CD4 TCM	Post-HIV vs Post-ART_1y
chr9-21789251-21790038	0.892383685605495	0.00475200974169221	0.056	0.055	1	CD4_TCM	CD4 TCM	Post-HIV vs Post-ART_1y
chr12-120074786-120075525	0.892385418849	0.179458014844507	0.015	0.013	1	CD4_TCM	CD4 TCM	Post-HIV vs Post-ART_1y
chr6-28988243-28989078	0.892386244072504	-0.0807977159803679	0.035	0.038	1	CD4_TCM	CD4 TCM	Post-HIV vs Post-ART_1y
chr13-102591735-102592803	0.892387000896061	-0.0524254259058274	0.106	0.11	1	CD4_TCM	CD4 TCM	Post-HIV vs Post-ART_1y
chr19-2474487-2477248	0.892395699774223	-0.0219460908880018	0.397	0.406	1	CD4_TCM	CD4 TCM	Post-HIV vs Post-ART_1y
chr16-11714158-11715072	0.892459313526187	-0.0780177879418464	0.034	0.034	1	CD4_TCM	CD4 TCM	Post-HIV vs Post-ART_1y
chr6-35191551-35192532	0.892470336323388	0.0629496796129043	0.01	0.01	1	CD4_TCM	CD4 TCM	Post-HIV vs Post-ART_1y
chr4-39031574-39033023	0.892486201428005	-0.0014663709339664	0.074	0.074	1	CD4_TCM	CD4 TCM	Post-HIV vs Post-ART_1y
chr1-207050373-207051329	0.892499675506225	-0.102254715081775	0.103	0.109	1	CD4_TCM	CD4 TCM	Post-HIV vs Post-ART_1y
chr5-96751381-96752934	0.892521486268995	-0.177580733458853	0.032	0.036	1	CD4_TCM	CD4 TCM	Post-HIV vs Post-ART_1y
chr3-188152831-188154872	0.892527720633645	-0.0436761620869952	0.176	0.178	1	CD4_TCM	CD4 TCM	Post-HIV vs Post-ART_1y
chr9-131398094-131398668	0.892553599984623	-0.059309691794569	0.099	0.104	1	CD4_TCM	CD4 TCM	Post-HIV vs Post-ART_1y
chr6-133920922-133921569	0.892553635543793	-0.116409786368409	0.014	0.015	1	CD4_TCM	CD4 TCM	Post-HIV vs Post-ART_1y
chr20-53869374-53870069	0.892587801618814	-0.0854374360166132	0.053	0.056	1	CD4_TCM	CD4 TCM	Post-HIV vs Post-ART_1y
chr19-54372149-54372779	0.892601078888252	-0.113853459193885	0.021	0.022	1	CD4_TCM	CD4 TCM	Post-HIV vs Post-ART_1y
chr18-70454421-70455036	0.892618977865469	0.0246051716172833	0.01	0.01	1	CD4_TCM	CD4 TCM	Post-HIV vs Post-ART_1y
chr17-34199548-34200336	0.892628623189203	0.0426394859142816	0.023	0.023	1	CD4_TCM	CD4 TCM	Post-HIV vs Post-ART_1y
chr2-218269328-218270830	0.892653728763894	-0.0325941952835659	0.443	0.45	1	CD4_TCM	CD4 TCM	Post-HIV vs Post-ART_1y
chr19-10119047-10120180	0.892677930827891	-0.107231076390922	0.199	0.21	1	CD4_TCM	CD4 TCM	Post-HIV vs Post-ART_1y
chr12-51237899-51239423	0.892717350656479	0.00851192306340054	0.329	0.332	1	CD4_TCM	CD4 TCM	Post-HIV vs Post-ART_1y
chr13-48491310-48491741	0.892724362601363	-0.0999848822346339	0.015	0.016	1	CD4_TCM	CD4 TCM	Post-HIV vs Post-ART_1y
chr17-7204253-7205600	0.892732793527629	-0.0621252462688608	0.385	0.407	1	CD4_TCM	CD4 TCM	Post-HIV vs Post-ART_1y
chr17-44307767-44309324	0.892742559014249	-0.0130262841284572	0.157	0.157	1	CD4_TCM	CD4 TCM	Post-HIV vs Post-ART_1y
chr14-68822011-68822702	0.892762645937469	-0.0954472332784118	0.017	0.018	1	CD4_TCM	CD4 TCM	Post-HIV vs Post-ART_1y
chr1-146228165-146229017	0.892795382769962	0.046509652379116	0.024	0.024	1	CD4_TCM	CD4 TCM	Post-HIV vs Post-ART_1y
chr11-60872846-60873496	0.892834829251287	-0.0545465938853091	0.012	0.012	1	CD4_TCM	CD4 TCM	Post-HIV vs Post-ART_1y
chr3-136074931-136075592	0.892881503037519	-0.122357356570473	0.019	0.021	1	CD4_TCM	CD4 TCM	Post-HIV vs Post-ART_1y
chr19-1941514-1943040	0.892887015243121	-0.0638987699020823	0.205	0.21	1	CD4_TCM	CD4 TCM	Post-HIV vs Post-ART_1y
chr3-32960408-32960780	0.89290134518952	-0.100623077410735	0.029	0.031	1	CD4_TCM	CD4 TCM	Post-HIV vs Post-ART_1y
chr10-88995245-88995451	0.892928421096404	0.0490368502762002	0.015	0.015	1	CD4_TCM	CD4 TCM	Post-HIV vs Post-ART_1y
chr15-74489309-74490425	0.892942027405429	-0.12042292499027	0.037	0.04	1	CD4_TCM	CD4 TCM	Post-HIV vs Post-ART_1y
chr19-4916130-4917116	0.892958557129906	0.00475684897266682	0.062	0.062	1	CD4_TCM	CD4 TCM	Post-HIV vs Post-ART_1y
chr2-15939543-15940755	0.892975995479115	-0.0696518362225893	0.011	0.011	1	CD4_TCM	CD4 TCM	Post-HIV vs Post-ART_1y
chr8-42768179-42768930	0.892978926597664	0.201419339840069	0.014	0.012	1	CD4_TCM	CD4 TCM	Post-HIV vs Post-ART_1y
chr2-10297401-10298479	0.892979264153934	-0.0360994430435455	0.022	0.022	1	CD4_TCM	CD4 TCM	Post-HIV vs Post-ART_1y
chr17-81101368-81102122	0.892983025895473	-0.0317152996000243	0.143	0.144	1	CD4_TCM	CD4 TCM	Post-HIV vs Post-ART_1y
chr9-93955409-93955885	0.893012986743048	-0.0935943604029501	0.013	0.014	1	CD4_TCM	CD4 TCM	Post-HIV vs Post-ART_1y
chr9-136769676-136770231	0.893014794476458	-0.0566675265844991	0.021	0.022	1	CD4_TCM	CD4 TCM	Post-HIV vs Post-ART_1y
chr9-120935285-120936848	0.893015546930823	-0.0953100533429092	0.123	0.132	1	CD4_TCM	CD4 TCM	Post-HIV vs Post-ART_1y
chr2-97727964-97728683	0.893035624578648	-0.206393652165752	0.013	0.015	1	CD4_TCM	CD4 TCM	Post-HIV vs Post-ART_1y
chr11-60987844-60988196	0.893054286017756	0.16623355244391	0.029	0.027	1	CD4_TCM	CD4 TCM	Post-HIV vs Post-ART_1y
chr16-79415634-79416682	0.893062816433769	-0.253191429547167	0.014	0.016	1	CD4_TCM	CD4 TCM	Post-HIV vs Post-ART_1y
chr15-41894004-41895795	0.893064480315653	-0.164584371232532	0.13	0.142	1	CD4_TCM	CD4 TCM	Post-HIV vs Post-ART_1y
chr7-142496438-142497001	0.89310600465523	0.0584176032219954	0.022	0.021	1	CD4_TCM	CD4 TCM	Post-HIV vs Post-ART_1y
chr2-219551313-219553097	0.893124075632098	0.00600997838879613	0.132	0.132	1	CD4_TCM	CD4 TCM	Post-HIV vs Post-ART_1y
chr1-58717559-58718843	0.89313028767784	-0.221336613455025	0.014	0.017	1	CD4_TCM	CD4 TCM	Post-HIV vs Post-ART_1y
chr14-60330956-60332102	0.893162516497124	-0.150292509624614	0.086	0.094	1	CD4_TCM	CD4 TCM	Post-HIV vs Post-ART_1y
chr6-38713638-38714416	0.893211983484004	-0.524899143147442	0.008	0.011	1	CD4_TCM	CD4 TCM	Post-HIV vs Post-ART_1y
chr8-23083680-23084861	0.893231807291389	-0.0411034231757674	0.07	0.071	1	CD4_TCM	CD4 TCM	Post-HIV vs Post-ART_1y
chrX-154013304-154014109	0.89328228033359	-0.0703875327535308	0.038	0.04	1	CD4_TCM	CD4 TCM	Post-HIV vs Post-ART_1y
chr2-197254777-197256002	0.893285808623925	-0.00842524959074176	0.096	0.096	1	CD4_TCM	CD4 TCM	Post-HIV vs Post-ART_1y
chr12-27021275-27023441	0.893310047283647	-0.0497381591911847	0.201	0.209	1	CD4_TCM	CD4 TCM	Post-HIV vs Post-ART_1y
chr4-89298062-89299488	0.893431427759849	-0.0764249122623615	0.119	0.126	1	CD4_TCM	CD4 TCM	Post-HIV vs Post-ART_1y
chr11-16788177-16788756	0.893439753452653	-0.195731859980223	0.018	0.02	1	CD4_TCM	CD4 TCM	Post-HIV vs Post-ART_1y
chr22-20436330-20438414	0.893446778157673	0.00399365610342084	0.056	0.056	1	CD4_TCM	CD4 TCM	Post-HIV vs Post-ART_1y
chr15-28096845-28097247	0.893449987761634	0.0778324104822681	0.015	0.015	1	CD4_TCM	CD4 TCM	Post-HIV vs Post-ART_1y
chr1-235887584-235888671	0.893450579098778	-0.101331971259759	0.035	0.036	1	CD4_TCM	CD4 TCM	Post-HIV vs Post-ART_1y
chr15-31489501-31490331	0.893452592258911	-0.0828091223700413	0.031	0.031	1	CD4_TCM	CD4 TCM	Post-HIV vs Post-ART_1y
chr17-30693593-30694126	0.893471773023533	-0.218125825974242	0.022	0.025	1	CD4_TCM	CD4 TCM	Post-HIV vs Post-ART_1y
chr18-23918114-23918936	0.893474565315404	-0.0400928692473106	0.036	0.036	1	CD4_TCM	CD4 TCM	Post-HIV vs Post-ART_1y
chr6-129766851-129767708	0.893559073063112	-0.0413834456593594	0.036	0.036	1	CD4_TCM	CD4 TCM	Post-HIV vs Post-ART_1y
chr1-61782442-61783109	0.893575417588957	-0.0404582419784283	0.076	0.078	1	CD4_TCM	CD4 TCM	Post-HIV vs Post-ART_1y
chr4-56529961-56531267	0.893624813791012	-0.00625011931766006	0.105	0.106	1	CD4_TCM	CD4 TCM	Post-HIV vs Post-ART_1y
chr2-73823942-73824242	0.893656113744162	-0.196289795517272	0.016	0.018	1	CD4_TCM	CD4 TCM	Post-HIV vs Post-ART_1y
chr1-93850627-93850981	0.893669775689504	-0.240730547324561	0.023	0.027	1	CD4_TCM	CD4 TCM	Post-HIV vs Post-ART_1y
chr12-668720-669426	0.893687660010112	0.0370439686255808	0.028	0.027	1	CD4_TCM	CD4 TCM	Post-HIV vs Post-ART_1y
chr6-30480476-30481471	0.893693825937544	-0.0844879270397283	0.06	0.063	1	CD4_TCM	CD4 TCM	Post-HIV vs Post-ART_1y
chr6-73515186-73515962	0.893696278855335	-0.0205385248397465	0.058	0.058	1	CD4_TCM	CD4 TCM	Post-HIV vs Post-ART_1y
chr4-26092872-26093886	0.893707268156541	-0.450157331629714	0.011	0.014	1	CD4_TCM	CD4 TCM	Post-HIV vs Post-ART_1y
chr18-46264028-46264730	0.89373578099962	-0.145332523425759	0.014	0.015	1	CD4_TCM	CD4 TCM	Post-HIV vs Post-ART_1y
chr17-8175687-8176776	0.893806808408281	-0.0275133697844794	0.155	0.158	1	CD4_TCM	CD4 TCM	Post-HIV vs Post-ART_1y
chr11-60915152-60915934	0.893836608270824	-0.0221685133724825	0.077	0.078	1	CD4_TCM	CD4 TCM	Post-HIV vs Post-ART_1y
chr22-40334627-40335237	0.893856798164107	-0.126248583274606	0.05	0.054	1	CD4_TCM	CD4 TCM	Post-HIV vs Post-ART_1y
chr9-97615183-97615849	0.893858655283317	-0.130964697694247	0.016	0.018	1	CD4_TCM	CD4 TCM	Post-HIV vs Post-ART_1y
chr20-49935780-49937861	0.89389635068356	0.00538194492503119	0.244	0.243	1	CD4_TCM	CD4 TCM	Post-HIV vs Post-ART_1y
chr17-36727785-36728565	0.893911033075984	-0.0560202610210796	0.014	0.016	1	CD4_TCM	CD4 TCM	Post-HIV vs Post-ART_1y
chr2-135657563-135658596	0.893916113504957	-0.109264118668666	0.028	0.03	1	CD4_TCM	CD4 TCM	Post-HIV vs Post-ART_1y
chr19-51688720-51689660	0.893956539485062	0.00857576516990965	0.022	0.022	1	CD4_TCM	CD4 TCM	Post-HIV vs Post-ART_1y
chr1-101024893-101026589	0.893979489558647	-0.0783966679819472	0.186	0.197	1	CD4_TCM	CD4 TCM	Post-HIV vs Post-ART_1y
chr7-127252690-127254238	0.893981909488797	-0.0332505532529517	0.068	0.068	1	CD4_TCM	CD4 TCM	Post-HIV vs Post-ART_1y
chr1-86739613-86740459	0.893994184434334	0.0863707141244756	0.028	0.026	1	CD4_TCM	CD4 TCM	Post-HIV vs Post-ART_1y
chr7-56050921-56052321	0.893995379344985	-0.00277305101564074	0.269	0.266	1	CD4_TCM	CD4 TCM	Post-HIV vs Post-ART_1y
chr6-127515375-127516946	0.894045903425815	0.0231830440991675	0.206	0.203	1	CD4_TCM	CD4 TCM	Post-HIV vs Post-ART_1y
chr3-15426984-15428988	0.894048117063422	-0.113622065735564	0.136	0.143	1	CD4_TCM	CD4 TCM	Post-HIV vs Post-ART_1y
chr7-45079821-45081017	0.894056738572449	-0.247107561827168	0.015	0.018	1	CD4_TCM	CD4 TCM	Post-HIV vs Post-ART_1y
chr4-4106777-4107826	0.894057445302988	-0.0852041923227556	0.046	0.049	1	CD4_TCM	CD4 TCM	Post-HIV vs Post-ART_1y
chr1-22963864-22964662	0.894081330158166	-0.0563342456643596	0.016	0.016	1	CD4_TCM	CD4 TCM	Post-HIV vs Post-ART_1y
chr13-19926957-19927486	0.894086337788096	-0.0448432358288322	0.01	0.01	1	CD4_TCM	CD4 TCM	Post-HIV vs Post-ART_1y
chr1-23421852-23422894	0.894141092855462	-0.106397050856084	0.023	0.023	1	CD4_TCM	CD4 TCM	Post-HIV vs Post-ART_1y
chr9-33043504-33044657	0.894155503139137	-0.0179235333368317	0.08	0.081	1	CD4_TCM	CD4 TCM	Post-HIV vs Post-ART_1y
chr11-73991550-73992009	0.894160076015994	-0.183670849336969	0.012	0.014	1	CD4_TCM	CD4 TCM	Post-HIV vs Post-ART_1y
chr8-23287303-23288765	0.894211592838986	0.0521063913174684	0.17	0.165	1	CD4_TCM	CD4 TCM	Post-HIV vs Post-ART_1y
chr17-79741591-79742264	0.894215652601199	-0.00410502764203979	0.059	0.059	1	CD4_TCM	CD4 TCM	Post-HIV vs Post-ART_1y
chr1-39525142-39526333	0.894244622903995	0.202962776636573	0.014	0.012	1	CD4_TCM	CD4 TCM	Post-HIV vs Post-ART_1y
chr9-130127854-130129652	0.894261678387199	-0.154807124002829	0.128	0.138	1	CD4_TCM	CD4 TCM	Post-HIV vs Post-ART_1y
chr4-102518415-102519186	0.894267730972733	-0.196507009239333	0.072	0.083	1	CD4_TCM	CD4 TCM	Post-HIV vs Post-ART_1y
chr16-84548507-84549812	0.894377465649613	-0.0360559810798131	0.104	0.105	1	CD4_TCM	CD4 TCM	Post-HIV vs Post-ART_1y
chr1-207866513-207867094	0.894393694725561	0.0866233344758562	0.019	0.017	1	CD4_TCM	CD4 TCM	Post-HIV vs Post-ART_1y
chr2-61193350-61194537	0.894413258299151	-0.251993015964212	0.012	0.014	1	CD4_TCM	CD4 TCM	Post-HIV vs Post-ART_1y
chr1-148387899-148389167	0.894434608003946	-0.108074117264939	0.133	0.141	1	CD4_TCM	CD4 TCM	Post-HIV vs Post-ART_1y
chr17-48413442-48413986	0.894437347743135	-0.161790822627058	0.014	0.015	1	CD4_TCM	CD4 TCM	Post-HIV vs Post-ART_1y
chr2-176268958-176270259	0.894444909202908	-0.0922247617044947	0.09	0.095	1	CD4_TCM	CD4 TCM	Post-HIV vs Post-ART_1y
chr8-96332808-96333476	0.894471953036474	0.0933332400470768	0.019	0.018	1	CD4_TCM	CD4 TCM	Post-HIV vs Post-ART_1y
chr10-11177989-11179440	0.89449204203756	-0.0506677156743753	0.201	0.208	1	CD4_TCM	CD4 TCM	Post-HIV vs Post-ART_1y
chr16-85615635-85616219	0.894504279620837	-0.0637613812060529	0.068	0.071	1	CD4_TCM	CD4 TCM	Post-HIV vs Post-ART_1y
chr7-3300258-3302524	0.894510457399833	0.114641625775292	0.215	0.197	1	CD4_TCM	CD4 TCM	Post-HIV vs Post-ART_1y
chr6-30171535-30172446	0.894529886882537	-0.0482653032491687	0.015	0.015	1	CD4_TCM	CD4 TCM	Post-HIV vs Post-ART_1y
chr3-48661391-48662017	0.894585329368405	-0.0141762077120431	0.107	0.105	1	CD4_TCM	CD4 TCM	Post-HIV vs Post-ART_1y
chr8-24999756-25001836	0.894589523893556	-0.139684720420204	0.027	0.029	1	CD4_TCM	CD4 TCM	Post-HIV vs Post-ART_1y
chr20-289631-290900	0.894598101017301	-0.0645310313705463	0.113	0.117	1	CD4_TCM	CD4 TCM	Post-HIV vs Post-ART_1y
chr4-109690601-109691755	0.894699786241474	0.109385788144894	0.033	0.032	1	CD4_TCM	CD4 TCM	Post-HIV vs Post-ART_1y
chr20-59145749-59146281	0.894728523957503	-0.0594224317509948	0.059	0.061	1	CD4_TCM	CD4 TCM	Post-HIV vs Post-ART_1y
chr19-13022193-13023691	0.894774578650599	-0.335448597266597	0.009	0.012	1	CD4_TCM	CD4 TCM	Post-HIV vs Post-ART_1y
chr15-82261666-82263174	0.894806067756613	-0.0566352045828538	0.198	0.201	1	CD4_TCM	CD4 TCM	Post-HIV vs Post-ART_1y
chr10-44864088-44865566	0.894811022866276	-0.173550827050599	0.049	0.055	1	CD4_TCM	CD4 TCM	Post-HIV vs Post-ART_1y
chr9-129844947-129845676	0.894835356020862	-0.0337187139813588	0.009	0.01	1	CD4_TCM	CD4 TCM	Post-HIV vs Post-ART_1y
chr14-30621162-30622729	0.894897213930305	-0.0366283143808257	0.207	0.213	1	CD4_TCM	CD4 TCM	Post-HIV vs Post-ART_1y
chr17-40442738-40444205	0.894939179862388	0.115565089358888	0.077	0.071	1	CD4_TCM	CD4 TCM	Post-HIV vs Post-ART_1y
chr17-42322433-42323289	0.894986704588339	-0.0874842769000483	0.1	0.103	1	CD4_TCM	CD4 TCM	Post-HIV vs Post-ART_1y
chr6-166935319-166935748	0.895021050510001	0.0421155050204325	0.01	0.01	1	CD4_TCM	CD4 TCM	Post-HIV vs Post-ART_1y
chrX-53440204-53442584	0.895022854836078	-0.0927890023787237	0.057	0.06	1	CD4_TCM	CD4 TCM	Post-HIV vs Post-ART_1y
chr2-231523606-231524343	0.895024054490221	-0.313669389747933	0.017	0.021	1	CD4_TCM	CD4 TCM	Post-HIV vs Post-ART_1y
chr1-151326570-151328321	0.895053354219766	-0.0463859038954038	0.237	0.244	1	CD4_TCM	CD4 TCM	Post-HIV vs Post-ART_1y
chr1-155128915-155129247	0.895076287818429	-0.158344058369498	0.01	0.011	1	CD4_TCM	CD4 TCM	Post-HIV vs Post-ART_1y
chr17-38321659-38322529	0.895086170152847	-0.0128590404667457	0.032	0.032	1	CD4_TCM	CD4 TCM	Post-HIV vs Post-ART_1y
chr3-194768570-194769702	0.895123336097025	-0.0282636594929541	0.286	0.291	1	CD4_TCM	CD4 TCM	Post-HIV vs Post-ART_1y
chr5-175517580-175518163	0.895143779442808	0.0169435292439668	0.036	0.035	1	CD4_TCM	CD4 TCM	Post-HIV vs Post-ART_1y
chr3-185983042-185984163	0.895177891910413	-0.0699182484007301	0.03	0.031	1	CD4_TCM	CD4 TCM	Post-HIV vs Post-ART_1y
chr1-161182046-161182633	0.895183877512577	-0.198020627020803	0.038	0.042	1	CD4_TCM	CD4 TCM	Post-HIV vs Post-ART_1y
chr22-17829639-17830852	0.895220390742384	-0.132714132617513	0.059	0.062	1	CD4_TCM	CD4 TCM	Post-HIV vs Post-ART_1y
chr7-99379055-99379571	0.895222600072313	0.0153604554747968	0.049	0.047	1	CD4_TCM	CD4 TCM	Post-HIV vs Post-ART_1y
chr16-68116013-68116773	0.895232875189688	-0.158968884645748	0.014	0.015	1	CD4_TCM	CD4 TCM	Post-HIV vs Post-ART_1y
chr3-3170847-3171267	0.895258305853491	-0.0677834928533119	0.022	0.022	1	CD4_TCM	CD4 TCM	Post-HIV vs Post-ART_1y
chr19-13096307-13096543	0.895305429121664	-0.041869235173424	0.019	0.019	1	CD4_TCM	CD4 TCM	Post-HIV vs Post-ART_1y
chr11-67312288-67312957	0.895320749945198	-0.0812854137514902	0.032	0.034	1	CD4_TCM	CD4 TCM	Post-HIV vs Post-ART_1y
chr8-687434-688617	0.895384078506584	-0.174901185848787	0.101	0.115	1	CD4_TCM	CD4 TCM	Post-HIV vs Post-ART_1y
chr21-46633282-46633948	0.895389053846169	0.228412109594299	0.048	0.042	1	CD4_TCM	CD4 TCM	Post-HIV vs Post-ART_1y
chr6-39309799-39310415	0.895392241569375	-0.129780456064267	0.011	0.011	1	CD4_TCM	CD4 TCM	Post-HIV vs Post-ART_1y
chr2-85408289-85409010	0.895419829551579	-0.138638459192917	0.033	0.036	1	CD4_TCM	CD4 TCM	Post-HIV vs Post-ART_1y
chr5-179632243-179633063	0.895437325226607	-0.185638790190822	0.009	0.01	1	CD4_TCM	CD4 TCM	Post-HIV vs Post-ART_1y
chr1-21956649-21957608	0.895448600608605	-0.149330339290057	0.036	0.04	1	CD4_TCM	CD4 TCM	Post-HIV vs Post-ART_1y
chr20-1391727-1393605	0.895472680150051	-0.00395724163342959	0.279	0.285	1	CD4_TCM	CD4 TCM	Post-HIV vs Post-ART_1y
chr8-42537646-42538033	0.89548656748939	-0.1920718393234	0.032	0.036	1	CD4_TCM	CD4 TCM	Post-HIV vs Post-ART_1y
chr7-129607671-129608029	0.895519832489224	-0.172716881200094	0.02	0.023	1	CD4_TCM	CD4 TCM	Post-HIV vs Post-ART_1y
chr1-22018522-22019912	0.895532117258656	0.108889177930382	0.054	0.049	1	CD4_TCM	CD4 TCM	Post-HIV vs Post-ART_1y
chr6-49462085-49463892	0.89555476407966	0.0980481724858115	0.203	0.191	1	CD4_TCM	CD4 TCM	Post-HIV vs Post-ART_1y
chr17-38729796-38731022	0.895598366981018	0.0231163481548273	0.22	0.213	1	CD4_TCM	CD4 TCM	Post-HIV vs Post-ART_1y
chr17-73721897-73722809	0.895609933951797	-0.319041097725949	0.021	0.026	1	CD4_TCM	CD4 TCM	Post-HIV vs Post-ART_1y
chr1-165697655-165698941	0.89566163994152	-0.0313977741397633	0.225	0.225	1	CD4_TCM	CD4 TCM	Post-HIV vs Post-ART_1y
chr10-117216301-117217679	0.895708991712397	-0.0708242165704873	0.051	0.053	1	CD4_TCM	CD4 TCM	Post-HIV vs Post-ART_1y
chr2-168241186-168241632	0.895709456985741	0.0539196195414169	0.011	0.011	1	CD4_TCM	CD4 TCM	Post-HIV vs Post-ART_1y
chrX-21839022-21840365	0.895715978308405	-0.168136578601638	0.084	0.091	1	CD4_TCM	CD4 TCM	Post-HIV vs Post-ART_1y
chr1-25970978-25971875	0.895746921239417	0.243582252010415	0.029	0.025	1	CD4_TCM	CD4 TCM	Post-HIV vs Post-ART_1y
chrX-70451941-70452857	0.89575180692232	-0.053761408738465	0.042	0.043	1	CD4_TCM	CD4 TCM	Post-HIV vs Post-ART_1y
chr12-96315441-96316572	0.89577069200254	-0.139617158046126	0.021	0.023	1	CD4_TCM	CD4 TCM	Post-HIV vs Post-ART_1y
chr2-181142468-181142838	0.895880038960016	-0.00566732222639121	0.01	0.01	1	CD4_TCM	CD4 TCM	Post-HIV vs Post-ART_1y
chr17-39196798-39198466	0.895899568197809	0.0754330037871678	0.133	0.125	1	CD4_TCM	CD4 TCM	Post-HIV vs Post-ART_1y
chr5-157718206-157719011	0.895926111196918	-0.0655788621231603	0.029	0.03	1	CD4_TCM	CD4 TCM	Post-HIV vs Post-ART_1y
chr1-7940484-7941185	0.895933510434222	-0.0756137188599268	0.013	0.014	1	CD4_TCM	CD4 TCM	Post-HIV vs Post-ART_1y
chr8-73747827-73748184	0.895953590519976	-0.14211111847655	0.022	0.024	1	CD4_TCM	CD4 TCM	Post-HIV vs Post-ART_1y
chr3-195960918-195961780	0.895979025724531	-0.104644060664626	0.01	0.01	1	CD4_TCM	CD4 TCM	Post-HIV vs Post-ART_1y
chr12-118306787-118308423	0.895980809411521	0.0841808397635191	0.012	0.011	1	CD4_TCM	CD4 TCM	Post-HIV vs Post-ART_1y
chr1-226082681-226084155	0.895986169829121	0.0405544235493349	0.197	0.192	1	CD4_TCM	CD4 TCM	Post-HIV vs Post-ART_1y
chr1-109399308-109399645	0.89600146687459	-0.107363658061929	0.023	0.023	1	CD4_TCM	CD4 TCM	Post-HIV vs Post-ART_1y
chr22-36356815-36357712	0.896031724194926	-0.100970065830453	0.058	0.062	1	CD4_TCM	CD4 TCM	Post-HIV vs Post-ART_1y
chr5-758812-759524	0.896032619145328	-0.0394974600803202	0.098	0.1	1	CD4_TCM	CD4 TCM	Post-HIV vs Post-ART_1y
chr9-70340632-70341114	0.896050014958615	0.146068011080487	0.012	0.011	1	CD4_TCM	CD4 TCM	Post-HIV vs Post-ART_1y
chr7-65037438-65039150	0.896080289963102	-0.0202528949476882	0.345	0.351	1	CD4_TCM	CD4 TCM	Post-HIV vs Post-ART_1y
chr20-38725903-38726223	0.896118407297739	0.00763931059947076	0.016	0.016	1	CD4_TCM	CD4 TCM	Post-HIV vs Post-ART_1y
chr10-12194728-12196577	0.896131653280956	-0.0473261439611251	0.254	0.262	1	CD4_TCM	CD4 TCM	Post-HIV vs Post-ART_1y
chr4-54941414-54943111	0.896144402312423	-0.270295684224538	0.089	0.105	1	CD4_TCM	CD4 TCM	Post-HIV vs Post-ART_1y
chr4-71009666-71010317	0.896170153239933	0.011940453027619	0.031	0.03	1	CD4_TCM	CD4 TCM	Post-HIV vs Post-ART_1y
chr2-196177620-196178454	0.896174069899596	-0.0330511689018578	0.045	0.047	1	CD4_TCM	CD4 TCM	Post-HIV vs Post-ART_1y
chr17-16352246-16353836	0.896178386524327	0.107335169948979	0.149	0.137	1	CD4_TCM	CD4 TCM	Post-HIV vs Post-ART_1y
chr12-116702888-116703550	0.896189346333281	-0.079818454425407	0.016	0.017	1	CD4_TCM	CD4 TCM	Post-HIV vs Post-ART_1y
chr9-128438139-128439264	0.896207340919157	-0.0848839787876559	0.059	0.063	1	CD4_TCM	CD4 TCM	Post-HIV vs Post-ART_1y
chr19-58227950-58229565	0.896209801385773	0.0746684456623052	0.054	0.051	1	CD4_TCM	CD4 TCM	Post-HIV vs Post-ART_1y
chr12-46177774-46178522	0.896212837752606	-0.0866151388563932	0.021	0.022	1	CD4_TCM	CD4 TCM	Post-HIV vs Post-ART_1y
chr13-38348648-38350539	0.896267678172261	-0.0389243982671796	0.268	0.274	1	CD4_TCM	CD4 TCM	Post-HIV vs Post-ART_1y
chr14-63840680-63841365	0.896277168604656	-0.122421140421417	0.017	0.019	1	CD4_TCM	CD4 TCM	Post-HIV vs Post-ART_1y
chr6-28224700-28225862	0.896281941909196	-0.116630378510856	0.018	0.019	1	CD4_TCM	CD4 TCM	Post-HIV vs Post-ART_1y
chr10-132588135-132589468	0.896291405822129	-0.0506630444416079	0.013	0.014	1	CD4_TCM	CD4 TCM	Post-HIV vs Post-ART_1y
chr12-96061545-96062553	0.896301254896052	-0.0727276165540176	0.046	0.048	1	CD4_TCM	CD4 TCM	Post-HIV vs Post-ART_1y
chr10-4034533-4035872	0.89630159068988	-0.0426631381242832	0.016	0.016	1	CD4_TCM	CD4 TCM	Post-HIV vs Post-ART_1y
chr9-124940272-124942158	0.89638648329435	-0.00575454390174357	0.332	0.336	1	CD4_TCM	CD4 TCM	Post-HIV vs Post-ART_1y
chr5-9361652-9362108	0.896394059487925	-0.122920361016347	0.014	0.014	1	CD4_TCM	CD4 TCM	Post-HIV vs Post-ART_1y
chr16-89478174-89479227	0.896408276716567	0.0210285977770304	0.015	0.014	1	CD4_TCM	CD4 TCM	Post-HIV vs Post-ART_1y
chr5-81300869-81302182	0.89643457871014	-0.0582410555220609	0.214	0.224	1	CD4_TCM	CD4 TCM	Post-HIV vs Post-ART_1y
chr10-73931785-73933063	0.896453626413344	-0.232367813407308	0.014	0.016	1	CD4_TCM	CD4 TCM	Post-HIV vs Post-ART_1y
chr13-108342047-108343226	0.896494643564123	-0.0449276675864798	0.04	0.041	1	CD4_TCM	CD4 TCM	Post-HIV vs Post-ART_1y
chr1-64826667-64827457	0.896494967089766	-0.163775893182173	0.02	0.022	1	CD4_TCM	CD4 TCM	Post-HIV vs Post-ART_1y
chr19-12332199-12334080	0.896517294718899	-0.0643289275479052	0.247	0.263	1	CD4_TCM	CD4 TCM	Post-HIV vs Post-ART_1y
chr15-44682749-44683806	0.89655039084222	-0.172579641362852	0.061	0.069	1	CD4_TCM	CD4 TCM	Post-HIV vs Post-ART_1y
chr2-130823912-130825050	0.896616799598534	-0.0462974701135594	0.139	0.145	1	CD4_TCM	CD4 TCM	Post-HIV vs Post-ART_1y
chr6-36614829-36615493	0.896623946602698	-0.0935204043627698	0.049	0.051	1	CD4_TCM	CD4 TCM	Post-HIV vs Post-ART_1y
chr1-15602878-15604201	0.896635286320885	-0.0715713077826337	0.188	0.199	1	CD4_TCM	CD4 TCM	Post-HIV vs Post-ART_1y
chr16-30761043-30762635	0.896648434253004	0.0178099675757022	0.264	0.26	1	CD4_TCM	CD4 TCM	Post-HIV vs Post-ART_1y
chr19-7196872-7198662	0.896670086273931	-0.0282391984710209	0.289	0.291	1	CD4_TCM	CD4 TCM	Post-HIV vs Post-ART_1y
chr1-230641803-230643059	0.896685245757655	-0.0350302300013841	0.227	0.232	1	CD4_TCM	CD4 TCM	Post-HIV vs Post-ART_1y
chr5-119353718-119354312	0.896692928312417	0.0575085018635941	0.022	0.021	1	CD4_TCM	CD4 TCM	Post-HIV vs Post-ART_1y
chr22-50731821-50732578	0.89670758276573	-0.100927080273556	0.041	0.044	1	CD4_TCM	CD4 TCM	Post-HIV vs Post-ART_1y
chr18-76982964-76983792	0.896744297783542	-0.0817826316163002	0.058	0.06	1	CD4_TCM	CD4 TCM	Post-HIV vs Post-ART_1y
chr6-29552387-29554086	0.896753851067423	-0.117883912249975	0.048	0.051	1	CD4_TCM	CD4 TCM	Post-HIV vs Post-ART_1y
chr3-38650897-38651553	0.896776690475967	-0.126465680807263	0.049	0.053	1	CD4_TCM	CD4 TCM	Post-HIV vs Post-ART_1y
chr11-71792478-71793001	0.896828990741764	0.0205786347991284	0.024	0.023	1	CD4_TCM	CD4 TCM	Post-HIV vs Post-ART_1y
chr13-50916582-50917362	0.89682989961668	-0.181971693337952	0.012	0.013	1	CD4_TCM	CD4 TCM	Post-HIV vs Post-ART_1y
chr1-111655616-111656709	0.896893882894333	0.0917037677327195	0.016	0.015	1	CD4_TCM	CD4 TCM	Post-HIV vs Post-ART_1y
chr12-89947692-89948308	0.896903587956899	0.139424164610922	0.012	0.011	1	CD4_TCM	CD4 TCM	Post-HIV vs Post-ART_1y
chr2-38626240-38627007	0.896926046554261	-0.176922128589799	0.017	0.019	1	CD4_TCM	CD4 TCM	Post-HIV vs Post-ART_1y
chr6-34756449-34757864	0.896963356092877	-0.104428807810467	0.238	0.256	1	CD4_TCM	CD4 TCM	Post-HIV vs Post-ART_1y
chr17-7579028-7580006	0.896966051668554	-0.0619118561976686	0.055	0.056	1	CD4_TCM	CD4 TCM	Post-HIV vs Post-ART_1y
chr1-146369689-146370267	0.896983018881081	-0.0398905892310824	0.01	0.01	1	CD4_TCM	CD4 TCM	Post-HIV vs Post-ART_1y
chr16-14833118-14833786	0.897000258115967	0.0361857781873933	0.037	0.036	1	CD4_TCM	CD4 TCM	Post-HIV vs Post-ART_1y
chr11-47991264-47991742	0.89702679281253	-0.0150856697167767	0.013	0.013	1	CD4_TCM	CD4 TCM	Post-HIV vs Post-ART_1y
chr17-64492564-64492803	0.897036268782968	-0.17454484467901	0.034	0.038	1	CD4_TCM	CD4 TCM	Post-HIV vs Post-ART_1y
chr5-154044443-154045082	0.897074366925971	-0.347301247000965	0.008	0.01	1	CD4_TCM	CD4 TCM	Post-HIV vs Post-ART_1y
chr15-40858985-40859480	0.897077412170967	-0.0528420622711541	0.031	0.032	1	CD4_TCM	CD4 TCM	Post-HIV vs Post-ART_1y
chr11-67648133-67648868	0.897103898163844	-0.0936807027971773	0.023	0.024	1	CD4_TCM	CD4 TCM	Post-HIV vs Post-ART_1y
chr10-71730273-71730712	0.897108712199935	-0.420064222262587	0.01	0.013	1	CD4_TCM	CD4 TCM	Post-HIV vs Post-ART_1y
chr13-46159847-46160830	0.897150781169847	-0.0576375820449089	0.054	0.057	1	CD4_TCM	CD4 TCM	Post-HIV vs Post-ART_1y
chr13-27789232-27790041	0.897167028616617	-0.129293453267231	0.01	0.01	1	CD4_TCM	CD4 TCM	Post-HIV vs Post-ART_1y
chrX-153967428-153968112	0.897172860119505	-0.0214097909291788	0.035	0.035	1	CD4_TCM	CD4 TCM	Post-HIV vs Post-ART_1y
chr17-15683005-15683444	0.897176116047348	-0.0655390960073867	0.014	0.014	1	CD4_TCM	CD4 TCM	Post-HIV vs Post-ART_1y
chr1-51534450-51535331	0.897177397949417	-0.0850144944917242	0.013	0.014	1	CD4_TCM	CD4 TCM	Post-HIV vs Post-ART_1y
chr1-223844628-223846603	0.897185400134282	0.0612853148949871	0.345	0.341	1	CD4_TCM	CD4 TCM	Post-HIV vs Post-ART_1y
chr12-56115821-56116961	0.897261361595772	-0.0938660746684729	0.25	0.269	1	CD4_TCM	CD4 TCM	Post-HIV vs Post-ART_1y
chr16-85798655-85800618	0.897265845882659	0.0237321795593358	0.266	0.261	1	CD4_TCM	CD4 TCM	Post-HIV vs Post-ART_1y
chr19-2620340-2621215	0.897279780034989	-0.126959476462585	0.092	0.098	1	CD4_TCM	CD4 TCM	Post-HIV vs Post-ART_1y
chr1-161184891-161186466	0.897281233204005	-0.0954551768268266	0.149	0.158	1	CD4_TCM	CD4 TCM	Post-HIV vs Post-ART_1y
chr5-151155195-151156123	0.897330336328625	-0.0835629705269838	0.082	0.085	1	CD4_TCM	CD4 TCM	Post-HIV vs Post-ART_1y
chr12-121552358-121552968	0.897339246151315	-0.173741341248428	0.031	0.034	1	CD4_TCM	CD4 TCM	Post-HIV vs Post-ART_1y
chr1-147687874-147688965	0.897380802531015	-0.396522335371711	0.011	0.014	1	CD4_TCM	CD4 TCM	Post-HIV vs Post-ART_1y
chr5-6745278-6745993	0.897405053721053	-0.0907464997360057	0.025	0.025	1	CD4_TCM	CD4 TCM	Post-HIV vs Post-ART_1y
chr14-103678933-103679715	0.897431582340887	-0.154679046585597	0.012	0.014	1	CD4_TCM	CD4 TCM	Post-HIV vs Post-ART_1y
chr10-119655497-119656012	0.897443427533861	-0.114767708737661	0.043	0.047	1	CD4_TCM	CD4 TCM	Post-HIV vs Post-ART_1y
chr2-7516831-7517513	0.89748842817929	-0.0915625828640207	0.012	0.012	1	CD4_TCM	CD4 TCM	Post-HIV vs Post-ART_1y
chr10-11684215-11685519	0.897497078808024	-0.166545345210117	0.097	0.105	1	CD4_TCM	CD4 TCM	Post-HIV vs Post-ART_1y
chr16-17451555-17452234	0.897504199594016	-0.0412878741684835	0.017	0.017	1	CD4_TCM	CD4 TCM	Post-HIV vs Post-ART_1y
chr15-44712406-44712905	0.897504390021073	-0.184339911874453	0.075	0.082	1	CD4_TCM	CD4 TCM	Post-HIV vs Post-ART_1y
chr8-115667025-115669658	0.897510785615251	-0.00924960016151988	0.164	0.164	1	CD4_TCM	CD4 TCM	Post-HIV vs Post-ART_1y
chr1-116877546-116879442	0.897511635607805	-0.0699774046558435	0.103	0.106	1	CD4_TCM	CD4 TCM	Post-HIV vs Post-ART_1y
chr5-95646079-95647478	0.897538215060839	-0.0467931879452315	0.216	0.224	1	CD4_TCM	CD4 TCM	Post-HIV vs Post-ART_1y
chr4-15882300-15883143	0.897591514534705	-0.12466079590321	0.011	0.011	1	CD4_TCM	CD4 TCM	Post-HIV vs Post-ART_1y
chr8-80496622-80497871	0.897597092479665	0.127535923211638	0.01	0.009	1	CD4_TCM	CD4 TCM	Post-HIV vs Post-ART_1y
chr10-119535754-119536195	0.897608864797702	0.0887180416479207	0.01	0.009	1	CD4_TCM	CD4 TCM	Post-HIV vs Post-ART_1y
chr1-10474470-10475544	0.89762117373339	-0.0668121959151549	0.15	0.158	1	CD4_TCM	CD4 TCM	Post-HIV vs Post-ART_1y
chr4-152679313-152680377	0.897622088336184	-0.138882233501129	0.098	0.108	1	CD4_TCM	CD4 TCM	Post-HIV vs Post-ART_1y
chr5-55231327-55231952	0.897624819919446	-0.0872254468460909	0.024	0.025	1	CD4_TCM	CD4 TCM	Post-HIV vs Post-ART_1y
chr16-88505066-88505993	0.897638490114249	-0.103062065701335	0.035	0.038	1	CD4_TCM	CD4 TCM	Post-HIV vs Post-ART_1y
chr20-37345371-37346852	0.897654266473511	0.176451510622903	0.039	0.033	1	CD4_TCM	CD4 TCM	Post-HIV vs Post-ART_1y
chr2-176140292-176141034	0.897659132199066	0.0121642266764304	0.03	0.031	1	CD4_TCM	CD4 TCM	Post-HIV vs Post-ART_1y
chr19-19614830-19615418	0.897682924847856	-0.408352097616061	0.012	0.015	1	CD4_TCM	CD4 TCM	Post-HIV vs Post-ART_1y
chr1-98048056-98048585	0.897706805169922	-0.0848635035708698	0.027	0.028	1	CD4_TCM	CD4 TCM	Post-HIV vs Post-ART_1y
chr14-57317084-57317566	0.897728887563819	0.00206340823863593	0.012	0.013	1	CD4_TCM	CD4 TCM	Post-HIV vs Post-ART_1y
chr14-21014373-21015625	0.897761587283322	-0.12260148707303	0.035	0.037	1	CD4_TCM	CD4 TCM	Post-HIV vs Post-ART_1y
chr11-66677103-66678858	0.897821949517167	-0.0346967514284671	0.41	0.423	1	CD4_TCM	CD4 TCM	Post-HIV vs Post-ART_1y
chr13-30461702-30461914	0.897828225563077	-0.136365931724471	0.032	0.034	1	CD4_TCM	CD4 TCM	Post-HIV vs Post-ART_1y
chr14-101770674-101771402	0.8978307254487	-0.118758243937468	0.037	0.04	1	CD4_TCM	CD4 TCM	Post-HIV vs Post-ART_1y
chr6-159692389-159694611	0.89784144469249	0.0395201923204137	0.29	0.285	1	CD4_TCM	CD4 TCM	Post-HIV vs Post-ART_1y
chr1-99784257-99785295	0.897914390021051	-0.0717559292404593	0.02	0.021	1	CD4_TCM	CD4 TCM	Post-HIV vs Post-ART_1y
chr17-62064553-62066258	0.897934575753834	-0.0657225739171927	0.302	0.312	1	CD4_TCM	CD4 TCM	Post-HIV vs Post-ART_1y
chr21-44926206-44926663	0.897938299902153	-0.000811305309372568	0.042	0.042	1	CD4_TCM	CD4 TCM	Post-HIV vs Post-ART_1y
chr17-40354646-40355532	0.897939380363323	-0.181859599268159	0.079	0.088	1	CD4_TCM	CD4 TCM	Post-HIV vs Post-ART_1y
chr21-45589940-45591355	0.897944787420769	-0.00706553832780954	0.181	0.181	1	CD4_TCM	CD4 TCM	Post-HIV vs Post-ART_1y
chr2-196259633-196260903	0.897966979496212	-0.0141734749740781	0.068	0.066	1	CD4_TCM	CD4 TCM	Post-HIV vs Post-ART_1y
chr10-100346277-100347953	0.897991251939942	0.0275020143645908	0.123	0.12	1	CD4_TCM	CD4 TCM	Post-HIV vs Post-ART_1y
chr2-10377963-10378664	0.897994713684634	0.0625830817397723	0.018	0.018	1	CD4_TCM	CD4 TCM	Post-HIV vs Post-ART_1y
chr8-23243151-23243792	0.89800042844865	-0.135405455146485	0.072	0.08	1	CD4_TCM	CD4 TCM	Post-HIV vs Post-ART_1y
chr17-79391606-79392111	0.898017433981869	-0.00846606662519633	0.024	0.025	1	CD4_TCM	CD4 TCM	Post-HIV vs Post-ART_1y
chr1-63316616-63317691	0.898111411939436	0.0616144322353844	0.023	0.022	1	CD4_TCM	CD4 TCM	Post-HIV vs Post-ART_1y
chr19-10421643-10422192	0.898137647296485	-0.111755684427109	0.015	0.016	1	CD4_TCM	CD4 TCM	Post-HIV vs Post-ART_1y
chr15-76338013-76338549	0.898162982773063	0.0637096421597438	0.026	0.025	1	CD4_TCM	CD4 TCM	Post-HIV vs Post-ART_1y
chr10-103800224-103801260	0.898203197309648	-0.376231273922849	0.012	0.016	1	CD4_TCM	CD4 TCM	Post-HIV vs Post-ART_1y
chr17-28841910-28843127	0.898232448036051	-0.00976940106321944	0.173	0.174	1	CD4_TCM	CD4 TCM	Post-HIV vs Post-ART_1y
chr5-56094631-56096018	0.898236703233995	0.339350001405896	0.023	0.018	1	CD4_TCM	CD4 TCM	Post-HIV vs Post-ART_1y
chr19-3821433-3822345	0.898265207893219	-0.120813205668878	0.088	0.095	1	CD4_TCM	CD4 TCM	Post-HIV vs Post-ART_1y
chr15-90901742-90903688	0.898271813523508	0.0108510336361347	0.205	0.203	1	CD4_TCM	CD4 TCM	Post-HIV vs Post-ART_1y
chr19-13012663-13014117	0.89827459194023	-0.165069623405731	0.028	0.03	1	CD4_TCM	CD4 TCM	Post-HIV vs Post-ART_1y
chr10-59625709-59626592	0.898286507026852	-0.133350460242883	0.016	0.018	1	CD4_TCM	CD4 TCM	Post-HIV vs Post-ART_1y
chr20-3854255-3855602	0.898290658117318	-0.0387061995294906	0.054	0.054	1	CD4_TCM	CD4 TCM	Post-HIV vs Post-ART_1y
chr12-122265496-122267199	0.898313309241971	-0.0946256670391022	0.261	0.277	1	CD4_TCM	CD4 TCM	Post-HIV vs Post-ART_1y
chr10-124916180-124918159	0.898341342690012	0.0356875102359138	0.333	0.326	1	CD4_TCM	CD4 TCM	Post-HIV vs Post-ART_1y
chr5-151020072-151021147	0.898368343945291	0.0321222005162665	0.02	0.019	1	CD4_TCM	CD4 TCM	Post-HIV vs Post-ART_1y
chr7-65373242-65374386	0.898380249436747	-0.0242681269939213	0.189	0.191	1	CD4_TCM	CD4 TCM	Post-HIV vs Post-ART_1y
chr7-150962670-150963463	0.898399343411572	0.0555012613157322	0.041	0.04	1	CD4_TCM	CD4 TCM	Post-HIV vs Post-ART_1y
chr21-31654095-31655477	0.898407629999452	0.102432089594841	0.029	0.027	1	CD4_TCM	CD4 TCM	Post-HIV vs Post-ART_1y
chr14-50835298-50835656	0.898415132813251	-0.0622457447572731	0.014	0.014	1	CD4_TCM	CD4 TCM	Post-HIV vs Post-ART_1y
chr11-72821656-72822981	0.898426345096069	0.294200725680261	0.146	0.121	1	CD4_TCM	CD4 TCM	Post-HIV vs Post-ART_1y
chr11-11171339-11172265	0.898435538918346	-0.313473777767765	0.03	0.037	1	CD4_TCM	CD4 TCM	Post-HIV vs Post-ART_1y
chr1-156523841-156525525	0.898439427536721	0.0956416446649109	0.02	0.018	1	CD4_TCM	CD4 TCM	Post-HIV vs Post-ART_1y
chr9-120846196-120846970	0.898449391669821	-0.0140914396133862	0.097	0.097	1	CD4_TCM	CD4 TCM	Post-HIV vs Post-ART_1y
chr1-114510030-114512247	0.89848389095436	0.0228211108957384	0.377	0.372	1	CD4_TCM	CD4 TCM	Post-HIV vs Post-ART_1y
chr19-38556735-38557696	0.898483902732068	-0.195586557948376	0.02	0.022	1	CD4_TCM	CD4 TCM	Post-HIV vs Post-ART_1y
chr14-99524891-99525955	0.898503489378712	0.153457472140917	0.023	0.021	1	CD4_TCM	CD4 TCM	Post-HIV vs Post-ART_1y
chr3-122497130-122497809	0.898522904493654	-0.319949892629431	0.009	0.011	1	CD4_TCM	CD4 TCM	Post-HIV vs Post-ART_1y
chr5-150624162-150625062	0.898543150850828	0.0536840395773819	0.028	0.027	1	CD4_TCM	CD4 TCM	Post-HIV vs Post-ART_1y
chr8-142623847-142624355	0.898566395759212	0.0148113863820294	0.021	0.021	1	CD4_TCM	CD4 TCM	Post-HIV vs Post-ART_1y
chr1-204128502-204129550	0.898569315241612	-0.167860014328395	0.052	0.058	1	CD4_TCM	CD4 TCM	Post-HIV vs Post-ART_1y
chr2-20049431-20050946	0.898573906744963	-0.0107443177332684	0.063	0.062	1	CD4_TCM	CD4 TCM	Post-HIV vs Post-ART_1y
chr11-66117683-66118278	0.898624565572943	-0.134908064306807	0.052	0.058	1	CD4_TCM	CD4 TCM	Post-HIV vs Post-ART_1y
chr1-27618028-27619081	0.89863893406827	-0.232653661592798	0.041	0.047	1	CD4_TCM	CD4 TCM	Post-HIV vs Post-ART_1y
chr4-153486436-153486801	0.898641010474685	-0.103102111231875	0.015	0.015	1	CD4_TCM	CD4 TCM	Post-HIV vs Post-ART_1y
chrX-386140-387680	0.898657673849935	0.0083004539296031	0.441	0.446	1	CD4_TCM	CD4 TCM	Post-HIV vs Post-ART_1y
chr9-124965257-124966353	0.898665134041046	-0.0538926476022366	0.025	0.026	1	CD4_TCM	CD4 TCM	Post-HIV vs Post-ART_1y
chr2-65300490-65301566	0.898756060926393	-0.257359728203964	0.036	0.042	1	CD4_TCM	CD4 TCM	Post-HIV vs Post-ART_1y
chr11-45929490-45930861	0.89877617348272	-0.0584109737692504	0.045	0.047	1	CD4_TCM	CD4 TCM	Post-HIV vs Post-ART_1y
chr19-12867082-12868022	0.898785000643727	0.0333415769891738	0.045	0.043	1	CD4_TCM	CD4 TCM	Post-HIV vs Post-ART_1y
chr19-15463433-15464859	0.898912812159024	-0.0708449647301208	0.134	0.14	1	CD4_TCM	CD4 TCM	Post-HIV vs Post-ART_1y
chr10-128010862-128011870	0.898918391664553	-0.179032696819459	0.097	0.112	1	CD4_TCM	CD4 TCM	Post-HIV vs Post-ART_1y
chrX-106802096-106803350	0.89893624741028	-0.0694165738830148	0.015	0.016	1	CD4_TCM	CD4 TCM	Post-HIV vs Post-ART_1y
chr8-133504982-133505762	0.898951517912519	-0.117381418621323	0.108	0.116	1	CD4_TCM	CD4 TCM	Post-HIV vs Post-ART_1y
chr7-23696409-23697331	0.898959764175724	-0.109287392705922	0.018	0.019	1	CD4_TCM	CD4 TCM	Post-HIV vs Post-ART_1y
chr5-39057586-39058894	0.898964986009472	0.12284067810738	0.018	0.016	1	CD4_TCM	CD4 TCM	Post-HIV vs Post-ART_1y
chr15-45458827-45459081	0.898972314949413	-0.132020321147335	0.046	0.049	1	CD4_TCM	CD4 TCM	Post-HIV vs Post-ART_1y
chr3-192892643-192894226	0.898987805354285	-0.128664011390942	0.048	0.052	1	CD4_TCM	CD4 TCM	Post-HIV vs Post-ART_1y
chr9-99112715-99113432	0.898993676248159	-0.0734269938781467	0.071	0.075	1	CD4_TCM	CD4 TCM	Post-HIV vs Post-ART_1y
chr12-56724480-56725735	0.899014408497014	-0.0648920672394372	0.301	0.309	1	CD4_TCM	CD4 TCM	Post-HIV vs Post-ART_1y
chr17-77491780-77492252	0.899022295750449	-0.022744714973101	0.016	0.016	1	CD4_TCM	CD4 TCM	Post-HIV vs Post-ART_1y
chr12-68891788-68892368	0.899102136986138	0.163908916449879	0.012	0.011	1	CD4_TCM	CD4 TCM	Post-HIV vs Post-ART_1y
chr19-58537465-58538944	0.899168118226242	0.130913271713599	0.037	0.034	1	CD4_TCM	CD4 TCM	Post-HIV vs Post-ART_1y
chr1-31548499-31550123	0.89917331189017	-0.189411799844284	0.058	0.067	1	CD4_TCM	CD4 TCM	Post-HIV vs Post-ART_1y
chr3-48465290-48467313	0.899174672986066	-0.0225501283918481	0.164	0.166	1	CD4_TCM	CD4 TCM	Post-HIV vs Post-ART_1y
chr16-11670181-11670649	0.89917889496141	-0.19140974879695	0.024	0.027	1	CD4_TCM	CD4 TCM	Post-HIV vs Post-ART_1y
chr11-46119284-46122401	0.899265410836591	0.0446418501208824	0.307	0.304	1	CD4_TCM	CD4 TCM	Post-HIV vs Post-ART_1y
chr3-188163888-188164688	0.899280350210712	0.245808444407949	0.011	0.01	1	CD4_TCM	CD4 TCM	Post-HIV vs Post-ART_1y
chr20-4171784-4172902	0.899306981258469	-0.134008184877829	0.057	0.06	1	CD4_TCM	CD4 TCM	Post-HIV vs Post-ART_1y
chr17-3012625-3013371	0.899327686274174	-0.0994933555686739	0.013	0.014	1	CD4_TCM	CD4 TCM	Post-HIV vs Post-ART_1y
chr12-120232567-120233101	0.899349319396764	-0.0375775049458991	0.011	0.01	1	CD4_TCM	CD4 TCM	Post-HIV vs Post-ART_1y
chr6-36422776-36423875	0.899435352126336	0.0190512883710242	0.265	0.265	1	CD4_TCM	CD4 TCM	Post-HIV vs Post-ART_1y
chr17-81923316-81924190	0.899461292667245	-0.0149051954316564	0.017	0.016	1	CD4_TCM	CD4 TCM	Post-HIV vs Post-ART_1y
chr1-168084565-168085133	0.899480019489817	-0.0814130425305892	0.019	0.019	1	CD4_TCM	CD4 TCM	Post-HIV vs Post-ART_1y
chr8-98293122-98294558	0.89949173655007	0.0772923648507171	0.019	0.017	1	CD4_TCM	CD4 TCM	Post-HIV vs Post-ART_1y
chr13-52651762-52653334	0.899494699690854	-0.0491789841145884	0.361	0.38	1	CD4_TCM	CD4 TCM	Post-HIV vs Post-ART_1y
chr2-60560697-60561572	0.899554103149096	0.133381657641795	0.011	0.009	1	CD4_TCM	CD4 TCM	Post-HIV vs Post-ART_1y
chr20-34110683-34113180	0.899572596658082	-0.0485814966941983	0.363	0.377	1	CD4_TCM	CD4 TCM	Post-HIV vs Post-ART_1y
chr14-77760178-77761936	0.89958961279689	-0.0513592251669259	0.254	0.263	1	CD4_TCM	CD4 TCM	Post-HIV vs Post-ART_1y
chrX-47658213-47659515	0.899600029656237	-0.0711775092432214	0.226	0.236	1	CD4_TCM	CD4 TCM	Post-HIV vs Post-ART_1y
chr4-123599033-123600354	0.899615680804929	-0.0981009428418425	0.02	0.021	1	CD4_TCM	CD4 TCM	Post-HIV vs Post-ART_1y
chr5-123515775-123516240	0.899630076538222	-0.0641126809604144	0.045	0.048	1	CD4_TCM	CD4 TCM	Post-HIV vs Post-ART_1y
chr22-46026789-46027681	0.899664766283938	-0.230859814353745	0.008	0.01	1	CD4_TCM	CD4 TCM	Post-HIV vs Post-ART_1y
chr18-23872649-23873065	0.899668039365922	-0.2007586748419	0.012	0.013	1	CD4_TCM	CD4 TCM	Post-HIV vs Post-ART_1y
chr1-154464778-154465438	0.899682737948994	-0.159645795825474	0.051	0.056	1	CD4_TCM	CD4 TCM	Post-HIV vs Post-ART_1y
chr9-112176499-112176913	0.89969403117665	-0.240001255438447	0.023	0.027	1	CD4_TCM	CD4 TCM	Post-HIV vs Post-ART_1y
chr10-72363968-72364906	0.899721681930432	-0.0739799563756971	0.105	0.11	1	CD4_TCM	CD4 TCM	Post-HIV vs Post-ART_1y
chrX-136647848-136648257	0.899735709429854	-0.0119633612316354	0.016	0.016	1	CD4_TCM	CD4 TCM	Post-HIV vs Post-ART_1y
chr4-38671682-38671933	0.899764549367748	0.123473684819127	0.011	0.011	1	CD4_TCM	CD4 TCM	Post-HIV vs Post-ART_1y
chr16-2121192-2122078	0.899789873149337	-0.265055969457	0.012	0.015	1	CD4_TCM	CD4 TCM	Post-HIV vs Post-ART_1y
chr9-114503654-114504092	0.899796207267894	-0.515301295748558	0.009	0.012	1	CD4_TCM	CD4 TCM	Post-HIV vs Post-ART_1y
chr2-74528974-74531153	0.899799022562953	-0.0681178667891982	0.262	0.274	1	CD4_TCM	CD4 TCM	Post-HIV vs Post-ART_1y
chr17-14202433-14202633	0.899803735277754	-0.00166720949160526	0.014	0.014	1	CD4_TCM	CD4 TCM	Post-HIV vs Post-ART_1y
chr19-38335245-38337295	0.89987678354115	-0.0207331310345354	0.532	0.537	1	CD4_TCM	CD4 TCM	Post-HIV vs Post-ART_1y
chr3-52372592-52373525	0.899958467122451	0.0011281131328591	0.013	0.012	1	CD4_TCM	CD4 TCM	Post-HIV vs Post-ART_1y
chr19-37898350-37899023	0.899959718417672	-0.0203539932269701	0.017	0.017	1	CD4_TCM	CD4 TCM	Post-HIV vs Post-ART_1y
chr11-7519939-7521499	0.899984239793387	0.169646767624574	0.012	0.011	1	CD4_TCM	CD4 TCM	Post-HIV vs Post-ART_1y
chr11-61566850-61567894	0.899989561138298	-0.143976185049572	0.041	0.044	1	CD4_TCM	CD4 TCM	Post-HIV vs Post-ART_1y
chr20-3990707-3991032	0.899995658694122	-0.11634025604972	0.015	0.017	1	CD4_TCM	CD4 TCM	Post-HIV vs Post-ART_1y
chr12-53696124-53696921	0.900003906920701	-0.120273245363816	0.011	0.012	1	CD4_TCM	CD4 TCM	Post-HIV vs Post-ART_1y
chr6-106973346-106975702	0.900016360248358	-0.000524873808536164	0.022	0.021	1	CD4_TCM	CD4 TCM	Post-HIV vs Post-ART_1y
chr4-89901650-89902159	0.900086785518826	-0.103341523220726	0.022	0.023	1	CD4_TCM	CD4 TCM	Post-HIV vs Post-ART_1y
chr2-197785611-197786867	0.900090591965289	0.00089294359516634	0.049	0.049	1	CD4_TCM	CD4 TCM	Post-HIV vs Post-ART_1y
chr1-84141202-84141512	0.900092301993627	-0.00627123112935335	0.015	0.015	1	CD4_TCM	CD4 TCM	Post-HIV vs Post-ART_1y
chr1-234965090-234965390	0.900154773208157	-0.292591102215773	0.008	0.01	1	CD4_TCM	CD4 TCM	Post-HIV vs Post-ART_1y
chr2-230456929-230457775	0.90019479991327	0.133828699127634	0.011	0.01	1	CD4_TCM	CD4 TCM	Post-HIV vs Post-ART_1y
chr13-75357686-75358264	0.900195918493594	-0.00389669651296831	0.035	0.034	1	CD4_TCM	CD4 TCM	Post-HIV vs Post-ART_1y
chr11-111604444-111604643	0.900200104774743	-0.143422851521263	0.018	0.019	1	CD4_TCM	CD4 TCM	Post-HIV vs Post-ART_1y
chr8-1735123-1736818	0.900226523954982	-0.0202153291619607	0.046	0.046	1	CD4_TCM	CD4 TCM	Post-HIV vs Post-ART_1y
chr11-95069542-95069975	0.900246094405524	-0.0189401681645522	0.048	0.047	1	CD4_TCM	CD4 TCM	Post-HIV vs Post-ART_1y
chr6-154246772-154247831	0.900257472246502	0.0313666486970141	0.056	0.054	1	CD4_TCM	CD4 TCM	Post-HIV vs Post-ART_1y
chr1-2801105-2802005	0.900289689518427	-0.164614516986388	0.013	0.014	1	CD4_TCM	CD4 TCM	Post-HIV vs Post-ART_1y
chr22-21632391-21632863	0.900299421238618	-0.209108820310281	0.054	0.062	1	CD4_TCM	CD4 TCM	Post-HIV vs Post-ART_1y
chr3-150720988-150721868	0.900304769817001	-0.0666269129897561	0.045	0.047	1	CD4_TCM	CD4 TCM	Post-HIV vs Post-ART_1y
chr1-84504656-84506947	0.90033553966611	-0.0196092050059392	0.308	0.312	1	CD4_TCM	CD4 TCM	Post-HIV vs Post-ART_1y
chr9-98121118-98121363	0.9003684625011	0.0452277694843168	0.012	0.012	1	CD4_TCM	CD4 TCM	Post-HIV vs Post-ART_1y
chr19-45885310-45887081	0.900378699965181	-0.0551662966217236	0.303	0.317	1	CD4_TCM	CD4 TCM	Post-HIV vs Post-ART_1y
chr1-109111372-109114346	0.900391448515364	-0.0301650836344709	0.306	0.313	1	CD4_TCM	CD4 TCM	Post-HIV vs Post-ART_1y
chr2-54052676-54053767	0.900486312534914	-0.181239172867454	0.01	0.011	1	CD4_TCM	CD4 TCM	Post-HIV vs Post-ART_1y
chr5-139273179-139274807	0.900498311932169	-0.0535485196734922	0.212	0.218	1	CD4_TCM	CD4 TCM	Post-HIV vs Post-ART_1y
chr15-81297711-81298128	0.900506971600698	-0.0807419177104505	0.015	0.016	1	CD4_TCM	CD4 TCM	Post-HIV vs Post-ART_1y
chr21-14382423-14384120	0.900515054601817	-0.0406981547008711	0.386	0.4	1	CD4_TCM	CD4 TCM	Post-HIV vs Post-ART_1y
chr8-28593677-28594489	0.900588774535293	-0.0576139567359992	0.031	0.032	1	CD4_TCM	CD4 TCM	Post-HIV vs Post-ART_1y
chr1-179706207-179706657	0.900614652349094	-0.0178246295101254	0.016	0.016	1	CD4_TCM	CD4 TCM	Post-HIV vs Post-ART_1y
chr10-110311008-110311698	0.900644158954834	-0.0418315830904943	0.025	0.025	1	CD4_TCM	CD4 TCM	Post-HIV vs Post-ART_1y
chr9-281384-282736	0.900651322239957	0.013587480302554	0.052	0.05	1	CD4_TCM	CD4 TCM	Post-HIV vs Post-ART_1y
chr1-160539813-160540910	0.90066206301242	-0.162028277333794	0.064	0.068	1	CD4_TCM	CD4 TCM	Post-HIV vs Post-ART_1y
chr14-45252483-45253776	0.900687749180276	-0.0633250072708368	0.268	0.281	1	CD4_TCM	CD4 TCM	Post-HIV vs Post-ART_1y
chr1-89738916-89740513	0.900715423407959	-0.1516936745085	0.028	0.029	1	CD4_TCM	CD4 TCM	Post-HIV vs Post-ART_1y
chr1-25033671-25034563	0.900730487255449	-0.00814046089850962	0.016	0.014	1	CD4_TCM	CD4 TCM	Post-HIV vs Post-ART_1y
chr17-77096322-77096779	0.900753804339553	-0.222239166040131	0.011	0.013	1	CD4_TCM	CD4 TCM	Post-HIV vs Post-ART_1y
chr17-75024900-75025807	0.900813713517589	-0.0273035581838204	0.015	0.016	1	CD4_TCM	CD4 TCM	Post-HIV vs Post-ART_1y
chr5-120457655-120458560	0.900887518651071	0.121761427592876	0.021	0.02	1	CD4_TCM	CD4 TCM	Post-HIV vs Post-ART_1y
chr7-23261507-23262170	0.900904828267099	-0.158455066560326	0.022	0.025	1	CD4_TCM	CD4 TCM	Post-HIV vs Post-ART_1y
chr11-1839629-1840573	0.900999576407618	-0.0198997598796007	0.018	0.017	1	CD4_TCM	CD4 TCM	Post-HIV vs Post-ART_1y
chr12-104985365-104986973	0.901006019488733	-0.00901905893080479	0.141	0.14	1	CD4_TCM	CD4 TCM	Post-HIV vs Post-ART_1y
chr16-9948-11145	0.901080397517142	0.0470657158783792	0.067	0.066	1	CD4_TCM	CD4 TCM	Post-HIV vs Post-ART_1y
chr4-153949915-153950720	0.901086101463143	-0.248156451758517	0.017	0.019	1	CD4_TCM	CD4 TCM	Post-HIV vs Post-ART_1y
chr1-202343784-202344025	0.901098611640489	0.0911120218733603	0.022	0.021	1	CD4_TCM	CD4 TCM	Post-HIV vs Post-ART_1y
chr11-96246630-96247411	0.901100100519949	0.0513174496619211	0.015	0.014	1	CD4_TCM	CD4 TCM	Post-HIV vs Post-ART_1y
chr9-2022461-2022914	0.9011748636517	-0.183002061922777	0.032	0.036	1	CD4_TCM	CD4 TCM	Post-HIV vs Post-ART_1y
chr22-24141302-24142023	0.901183493226803	0.0456531593087295	0.009	0.01	1	CD4_TCM	CD4 TCM	Post-HIV vs Post-ART_1y
chr22-22955548-22956247	0.901196519465323	-0.114422205691437	0.028	0.03	1	CD4_TCM	CD4 TCM	Post-HIV vs Post-ART_1y
chr1-92950896-92951615	0.901233292021864	-0.114042552007136	0.029	0.031	1	CD4_TCM	CD4 TCM	Post-HIV vs Post-ART_1y
chr11-3784788-3785778	0.901239644358214	-0.07529983674694	0.095	0.098	1	CD4_TCM	CD4 TCM	Post-HIV vs Post-ART_1y
chr11-75767992-75769155	0.90126540635462	0.00925640296075381	0.082	0.08	1	CD4_TCM	CD4 TCM	Post-HIV vs Post-ART_1y
chr12-27013592-27016020	0.901277279403615	-0.022354766403904	0.347	0.357	1	CD4_TCM	CD4 TCM	Post-HIV vs Post-ART_1y
chr9-84002184-84002708	0.901282127696623	-0.133433781304491	0.009	0.01	1	CD4_TCM	CD4 TCM	Post-HIV vs Post-ART_1y
chr5-32522302-32523161	0.90129228408177	-0.0189865303356997	0.014	0.015	1	CD4_TCM	CD4 TCM	Post-HIV vs Post-ART_1y
chr1-8314192-8314729	0.90129950443924	-0.208150020791984	0.02	0.022	1	CD4_TCM	CD4 TCM	Post-HIV vs Post-ART_1y
chr1-35450736-35451393	0.901376224670887	-0.0768539590674839	0.04	0.042	1	CD4_TCM	CD4 TCM	Post-HIV vs Post-ART_1y
chr3-109804580-109805092	0.901389629134547	-0.247606865497147	0.01	0.012	1	CD4_TCM	CD4 TCM	Post-HIV vs Post-ART_1y
chr1-23591455-23592716	0.901402849520338	-0.0969450777323551	0.014	0.014	1	CD4_TCM	CD4 TCM	Post-HIV vs Post-ART_1y
chr3-46372335-46372766	0.901407949778886	-0.219982565820458	0.012	0.014	1	CD4_TCM	CD4 TCM	Post-HIV vs Post-ART_1y
chr18-63317893-63318513	0.901421211592261	-0.012168426451719	0.09	0.089	1	CD4_TCM	CD4 TCM	Post-HIV vs Post-ART_1y
chr11-44564570-44565800	0.901427131299523	0.00267489512856534	0.346	0.35	1	CD4_TCM	CD4 TCM	Post-HIV vs Post-ART_1y
chr4-89336906-89338161	0.901443580423628	0.166064883861301	0.019	0.017	1	CD4_TCM	CD4 TCM	Post-HIV vs Post-ART_1y
chr7-44072317-44072754	0.901457717700266	-0.110325501186411	0.015	0.016	1	CD4_TCM	CD4 TCM	Post-HIV vs Post-ART_1y
chrX-130059860-130061201	0.901521706285414	0.0060820059754243	0.094	0.093	1	CD4_TCM	CD4 TCM	Post-HIV vs Post-ART_1y
chr15-89411142-89411811	0.901530175235088	-0.177477511022889	0.034	0.039	1	CD4_TCM	CD4 TCM	Post-HIV vs Post-ART_1y
chr13-114194441-114195453	0.90153042171087	-0.0479552177666407	0.014	0.015	1	CD4_TCM	CD4 TCM	Post-HIV vs Post-ART_1y
chr21-31580425-31581124	0.901534973697285	-0.0676157791281371	0.03	0.032	1	CD4_TCM	CD4 TCM	Post-HIV vs Post-ART_1y
chr1-78650955-78651632	0.901547420498955	-0.108665965458081	0.02	0.022	1	CD4_TCM	CD4 TCM	Post-HIV vs Post-ART_1y
chr12-57101824-57103050	0.901555616024038	0.0723647315338818	0.01	0.009	1	CD4_TCM	CD4 TCM	Post-HIV vs Post-ART_1y
chr12-92041747-92042313	0.901587138232959	-0.170961510778144	0.014	0.016	1	CD4_TCM	CD4 TCM	Post-HIV vs Post-ART_1y
chr15-73140986-73141818	0.901629218761523	-0.395058717385036	0.009	0.011	1	CD4_TCM	CD4 TCM	Post-HIV vs Post-ART_1y
chr8-22550771-22552337	0.901671059741947	-0.00895106344258512	0.12	0.121	1	CD4_TCM	CD4 TCM	Post-HIV vs Post-ART_1y
chr7-131370436-131370978	0.901671565250387	0.0299303032106502	0.016	0.015	1	CD4_TCM	CD4 TCM	Post-HIV vs Post-ART_1y
chr16-88700464-88701443	0.901673844680456	-0.075206974158654	0.248	0.262	1	CD4_TCM	CD4 TCM	Post-HIV vs Post-ART_1y
chr17-75776456-75776725	0.90167404861649	0.142378581778962	0.023	0.021	1	CD4_TCM	CD4 TCM	Post-HIV vs Post-ART_1y
chr19-18000249-18002142	0.901692692576916	-0.0165253303201733	0.366	0.372	1	CD4_TCM	CD4 TCM	Post-HIV vs Post-ART_1y
chr6-31805894-31807171	0.901727215757743	0.0293192015444533	0.258	0.252	1	CD4_TCM	CD4 TCM	Post-HIV vs Post-ART_1y
chr13-94506872-94507630	0.901735954033221	-0.0504032799315031	0.015	0.016	1	CD4_TCM	CD4 TCM	Post-HIV vs Post-ART_1y
chr15-33091930-33092593	0.901755803871149	-0.0118426308260569	0.01	0.01	1	CD4_TCM	CD4 TCM	Post-HIV vs Post-ART_1y
chr2-71071472-71072428	0.90177451430328	-0.039453400287504	0.056	0.056	1	CD4_TCM	CD4 TCM	Post-HIV vs Post-ART_1y
chr7-7989183-7990210	0.901777877872582	-0.166909504661619	0.016	0.018	1	CD4_TCM	CD4 TCM	Post-HIV vs Post-ART_1y
chr17-76071674-76073065	0.901816047837347	-0.0136561251251337	0.143	0.145	1	CD4_TCM	CD4 TCM	Post-HIV vs Post-ART_1y
chr1-180178429-180179182	0.901848220959097	-0.0538710041301504	0.031	0.032	1	CD4_TCM	CD4 TCM	Post-HIV vs Post-ART_1y
chr14-55332502-55332978	0.901861701645314	-0.0399965588557243	0.026	0.027	1	CD4_TCM	CD4 TCM	Post-HIV vs Post-ART_1y
chr12-64780230-64782803	0.90188300569788	0.0532235272546395	0.047	0.044	1	CD4_TCM	CD4 TCM	Post-HIV vs Post-ART_1y
chr1-92973173-92973877	0.901888534902903	-0.312187658909108	0.011	0.014	1	CD4_TCM	CD4 TCM	Post-HIV vs Post-ART_1y
chr2-170714319-170716322	0.901892379013899	0.0745395751915043	0.065	0.061	1	CD4_TCM	CD4 TCM	Post-HIV vs Post-ART_1y
chr1-172744822-172745460	0.90194034526861	0.019872756366071	0.032	0.031	1	CD4_TCM	CD4 TCM	Post-HIV vs Post-ART_1y
chr17-42071923-42073189	0.901942304773203	-0.164983998938524	0.017	0.018	1	CD4_TCM	CD4 TCM	Post-HIV vs Post-ART_1y
chr4-169492365-169493213	0.901999004294787	-0.0409586208891697	0.014	0.014	1	CD4_TCM	CD4 TCM	Post-HIV vs Post-ART_1y
chr2-130370485-130370969	0.90207108336957	-0.222620774386177	0.022	0.025	1	CD4_TCM	CD4 TCM	Post-HIV vs Post-ART_1y
chr10-58281924-58283114	0.902075400781443	-0.0208097306741042	0.025	0.025	1	CD4_TCM	CD4 TCM	Post-HIV vs Post-ART_1y
chr18-56709148-56709790	0.902076383752758	-0.162298878524754	0.02	0.021	1	CD4_TCM	CD4 TCM	Post-HIV vs Post-ART_1y
chr18-22932732-22934247	0.902106794447719	-0.0145861045729074	0.189	0.191	1	CD4_TCM	CD4 TCM	Post-HIV vs Post-ART_1y
chr16-18787149-18787661	0.902125078401008	0.0813269789685371	0.013	0.012	1	CD4_TCM	CD4 TCM	Post-HIV vs Post-ART_1y
chr9-137305388-137305847	0.902164474728926	-0.132678807982888	0.028	0.031	1	CD4_TCM	CD4 TCM	Post-HIV vs Post-ART_1y
chr11-35145217-35145759	0.902202714542434	-0.133569555647035	0.019	0.021	1	CD4_TCM	CD4 TCM	Post-HIV vs Post-ART_1y
chr11-11157141-11157521	0.902213953638586	-0.137485880422624	0.016	0.017	1	CD4_TCM	CD4 TCM	Post-HIV vs Post-ART_1y
chr9-127244565-127245636	0.902237567195921	-0.0361763824463746	0.216	0.223	1	CD4_TCM	CD4 TCM	Post-HIV vs Post-ART_1y
chr8-2733404-2734166	0.902252491722798	-0.172640775436101	0.043	0.049	1	CD4_TCM	CD4 TCM	Post-HIV vs Post-ART_1y
chr7-711381-712975	0.902288796102938	0.172852125303292	0.022	0.019	1	CD4_TCM	CD4 TCM	Post-HIV vs Post-ART_1y
chrX-120269067-120270192	0.902293343870465	-0.304731139893708	0.009	0.011	1	CD4_TCM	CD4 TCM	Post-HIV vs Post-ART_1y
chr5-127228824-127229909	0.90230379968785	-0.0974181638259628	0.048	0.05	1	CD4_TCM	CD4 TCM	Post-HIV vs Post-ART_1y
chr2-197261512-197262275	0.902374317890615	-0.0503993522564343	0.02	0.019	1	CD4_TCM	CD4 TCM	Post-HIV vs Post-ART_1y
chr1-220112521-220113681	0.902389602708654	0.0154208388682395	0.026	0.025	1	CD4_TCM	CD4 TCM	Post-HIV vs Post-ART_1y
chr17-80363637-80364462	0.902395650969671	-0.0479398696259663	0.009	0.01	1	CD4_TCM	CD4 TCM	Post-HIV vs Post-ART_1y
chr3-15398376-15399193	0.902456696165893	-0.283361033257626	0.012	0.014	1	CD4_TCM	CD4 TCM	Post-HIV vs Post-ART_1y
chr19-38233602-38234163	0.902480270743757	-0.129608948793447	0.026	0.027	1	CD4_TCM	CD4 TCM	Post-HIV vs Post-ART_1y
chr1-58699160-58700352	0.902530806935401	-0.0745492002245618	0.199	0.207	1	CD4_TCM	CD4 TCM	Post-HIV vs Post-ART_1y
chr8-140790399-140791779	0.902530851092049	-0.090788337419567	0.177	0.188	1	CD4_TCM	CD4 TCM	Post-HIV vs Post-ART_1y
chr16-88470807-88471124	0.902536589139304	0.0429572061123271	0.023	0.023	1	CD4_TCM	CD4 TCM	Post-HIV vs Post-ART_1y
chr4-1748301-1749015	0.902542253277001	0.0151341487766912	0.037	0.036	1	CD4_TCM	CD4 TCM	Post-HIV vs Post-ART_1y
chr2-143283841-143284397	0.902549739590774	-0.0124684864088311	0.026	0.026	1	CD4_TCM	CD4 TCM	Post-HIV vs Post-ART_1y
chr4-70736990-70737358	0.902558825910636	0.119569528357982	0.016	0.014	1	CD4_TCM	CD4 TCM	Post-HIV vs Post-ART_1y
chr20-44552931-44553774	0.902590067412303	-0.305427165876069	0.01	0.012	1	CD4_TCM	CD4 TCM	Post-HIV vs Post-ART_1y
chr8-52939487-52941930	0.90260066522019	-0.0732659638542894	0.075	0.078	1	CD4_TCM	CD4 TCM	Post-HIV vs Post-ART_1y
chr1-116377436-116378480	0.902696070684558	-0.109432324070252	0.092	0.099	1	CD4_TCM	CD4 TCM	Post-HIV vs Post-ART_1y
chr11-1390658-1390989	0.902696504701146	0.0428886731524338	0.013	0.013	1	CD4_TCM	CD4 TCM	Post-HIV vs Post-ART_1y
chr7-134864710-134865823	0.9027087230473	-0.182207631706603	0.02	0.023	1	CD4_TCM	CD4 TCM	Post-HIV vs Post-ART_1y
chr8-54021148-54022861	0.902719640840616	0.00124730686598529	0.216	0.217	1	CD4_TCM	CD4 TCM	Post-HIV vs Post-ART_1y
chr1-201480143-201481025	0.902751805606049	-0.032381792511134	0.049	0.049	1	CD4_TCM	CD4 TCM	Post-HIV vs Post-ART_1y
chr12-779244-780183	0.902787725770751	-0.10447797305912	0.02	0.021	1	CD4_TCM	CD4 TCM	Post-HIV vs Post-ART_1y
chr16-68263780-68265736	0.902799038624761	0.0374815822522543	0.268	0.259	1	CD4_TCM	CD4 TCM	Post-HIV vs Post-ART_1y
chr14-64722492-64723240	0.902886207805545	-0.208855469349684	0.031	0.035	1	CD4_TCM	CD4 TCM	Post-HIV vs Post-ART_1y
chr12-110647314-110648260	0.902904136828077	-0.0426263565209402	0.009	0.01	1	CD4_TCM	CD4 TCM	Post-HIV vs Post-ART_1y
chr1-227885193-227885632	0.902907514105493	-0.114770730255409	0.011	0.012	1	CD4_TCM	CD4 TCM	Post-HIV vs Post-ART_1y
chr12-53208780-53209408	0.902922819268229	-0.114395807458604	0.027	0.028	1	CD4_TCM	CD4 TCM	Post-HIV vs Post-ART_1y
chr1-112390436-112391197	0.902937427954783	-0.0343033907620018	0.057	0.058	1	CD4_TCM	CD4 TCM	Post-HIV vs Post-ART_1y
chr18-63302650-63302978	0.903010556733164	-0.346341599187999	0.009	0.011	1	CD4_TCM	CD4 TCM	Post-HIV vs Post-ART_1y
chr1-146051157-146052685	0.903031335694328	-0.121740104147991	0.113	0.121	1	CD4_TCM	CD4 TCM	Post-HIV vs Post-ART_1y
chr19-17847427-17848418	0.903071047218545	-0.0781646440818438	0.148	0.154	1	CD4_TCM	CD4 TCM	Post-HIV vs Post-ART_1y
chr7-45035892-45037190	0.903097546143812	-0.0672920831367554	0.018	0.019	1	CD4_TCM	CD4 TCM	Post-HIV vs Post-ART_1y
chr20-44217216-44218123	0.903110527640513	-0.0635538041882291	0.07	0.073	1	CD4_TCM	CD4 TCM	Post-HIV vs Post-ART_1y
chr11-118052688-118053709	0.903113786502398	-0.137503642414029	0.061	0.065	1	CD4_TCM	CD4 TCM	Post-HIV vs Post-ART_1y
chr11-95705115-95705907	0.903132702206154	-0.0158303254096406	0.077	0.08	1	CD4_TCM	CD4 TCM	Post-HIV vs Post-ART_1y
chr14-106094582-106095141	0.903154254850064	-0.0633994600702996	0.011	0.011	1	CD4_TCM	CD4 TCM	Post-HIV vs Post-ART_1y
chr19-17703553-17704368	0.903164867081273	-0.0195365054343482	0.042	0.042	1	CD4_TCM	CD4 TCM	Post-HIV vs Post-ART_1y
chr14-93892780-93893284	0.90318408692749	-0.0229927593928423	0.013	0.013	1	CD4_TCM	CD4 TCM	Post-HIV vs Post-ART_1y
chr7-67128484-67129521	0.903209003991636	-0.0288392435687252	0.053	0.054	1	CD4_TCM	CD4 TCM	Post-HIV vs Post-ART_1y
chr9-33617373-33618044	0.903224389443354	-0.22503107392268	0.015	0.017	1	CD4_TCM	CD4 TCM	Post-HIV vs Post-ART_1y
chr17-80100970-80102413	0.903279666682011	0.0609362476219544	0.252	0.237	1	CD4_TCM	CD4 TCM	Post-HIV vs Post-ART_1y
chrX-47649967-47651256	0.903283041357698	-0.0631081073990023	0.226	0.234	1	CD4_TCM	CD4 TCM	Post-HIV vs Post-ART_1y
chr7-106524231-106524827	0.903369906555991	0.100474788017282	0.011	0.01	1	CD4_TCM	CD4 TCM	Post-HIV vs Post-ART_1y
chr2-60674190-60674904	0.903373984501114	0.0694113659397484	0.016	0.016	1	CD4_TCM	CD4 TCM	Post-HIV vs Post-ART_1y
chr19-47577529-47577961	0.903387857358372	0.084139508120705	0.019	0.018	1	CD4_TCM	CD4 TCM	Post-HIV vs Post-ART_1y
chr2-85706487-85707713	0.903387871782163	-0.112630049142773	0.045	0.047	1	CD4_TCM	CD4 TCM	Post-HIV vs Post-ART_1y
chr22-50473853-50475478	0.903423612544277	0.0840562039434309	0.215	0.208	1	CD4_TCM	CD4 TCM	Post-HIV vs Post-ART_1y
chr10-6037842-6038748	0.903468948241328	-0.13887486143794	0.053	0.058	1	CD4_TCM	CD4 TCM	Post-HIV vs Post-ART_1y
chr3-50193925-50195263	0.903520661892069	-0.0578150106002779	0.16	0.168	1	CD4_TCM	CD4 TCM	Post-HIV vs Post-ART_1y
chrX-13716305-13717287	0.903555792045025	-0.30038349357051	0.017	0.021	1	CD4_TCM	CD4 TCM	Post-HIV vs Post-ART_1y
chr4-83508900-83509455	0.903567647455646	-0.194209202242929	0.016	0.018	1	CD4_TCM	CD4 TCM	Post-HIV vs Post-ART_1y
chr14-50531527-50533628	0.903567972984547	0.0241496802588672	0.251	0.247	1	CD4_TCM	CD4 TCM	Post-HIV vs Post-ART_1y
chr4-40213781-40214565	0.903593606658678	0.144715548455069	0.059	0.054	1	CD4_TCM	CD4 TCM	Post-HIV vs Post-ART_1y
chr15-60898991-60899830	0.903594659394751	-0.104343757868857	0.035	0.038	1	CD4_TCM	CD4 TCM	Post-HIV vs Post-ART_1y
chr8-142614132-142615210	0.903596651109509	0.0431170299395753	0.052	0.05	1	CD4_TCM	CD4 TCM	Post-HIV vs Post-ART_1y
chr12-104358018-104358697	0.903606408266515	0.00304713309084947	0.032	0.032	1	CD4_TCM	CD4 TCM	Post-HIV vs Post-ART_1y
chr2-71276009-71278105	0.903612007261323	0.0706708058761576	0.114	0.108	1	CD4_TCM	CD4 TCM	Post-HIV vs Post-ART_1y
chr1-53959341-53960038	0.903615435982682	-0.0952372444266469	0.026	0.028	1	CD4_TCM	CD4 TCM	Post-HIV vs Post-ART_1y
chr2-101706535-101707115	0.90366626591695	-0.0530367944917893	0.05	0.053	1	CD4_TCM	CD4 TCM	Post-HIV vs Post-ART_1y
chr6-107832126-107833130	0.903713594887979	0.008322541943798	0.013	0.012	1	CD4_TCM	CD4 TCM	Post-HIV vs Post-ART_1y
chr9-95724172-95725317	0.903714544081714	-0.151007213319343	0.135	0.149	1	CD4_TCM	CD4 TCM	Post-HIV vs Post-ART_1y
chr5-138180222-138180559	0.903763659017586	-0.00410637426555915	0.013	0.013	1	CD4_TCM	CD4 TCM	Post-HIV vs Post-ART_1y
chr7-157826750-157827863	0.903829350130851	0.191899131538563	0.025	0.022	1	CD4_TCM	CD4 TCM	Post-HIV vs Post-ART_1y
chr4-102867916-102869797	0.903885166087934	-0.0268835182968205	0.35	0.355	1	CD4_TCM	CD4 TCM	Post-HIV vs Post-ART_1y
chr6-161393369-161394638	0.903931023103933	-0.245468139512957	0.034	0.039	1	CD4_TCM	CD4 TCM	Post-HIV vs Post-ART_1y
chr6-130322220-130323006	0.903969909571317	-0.220405986229283	0.016	0.018	1	CD4_TCM	CD4 TCM	Post-HIV vs Post-ART_1y
chr13-21175799-21177219	0.903984866978291	-0.0559726031509449	0.285	0.29	1	CD4_TCM	CD4 TCM	Post-HIV vs Post-ART_1y
chr1-179002315-179003227	0.904004314542707	-0.207971136154349	0.026	0.03	1	CD4_TCM	CD4 TCM	Post-HIV vs Post-ART_1y
chr14-106141098-106142228	0.904058224942584	-0.0996842740052073	0.018	0.019	1	CD4_TCM	CD4 TCM	Post-HIV vs Post-ART_1y
chr10-92884903-92885202	0.904089831807755	-0.155880659400822	0.009	0.01	1	CD4_TCM	CD4 TCM	Post-HIV vs Post-ART_1y
chr16-57297828-57298209	0.904123197120456	0.10407602446577	0.039	0.038	1	CD4_TCM	CD4 TCM	Post-HIV vs Post-ART_1y
chr9-34125643-34127265	0.904159324212912	-0.0747941988065575	0.211	0.218	1	CD4_TCM	CD4 TCM	Post-HIV vs Post-ART_1y
chrX-101417780-101418861	0.904159771392608	-0.116207367725989	0.034	0.036	1	CD4_TCM	CD4 TCM	Post-HIV vs Post-ART_1y
chr3-190616531-190617852	0.904168835597032	0.16079050574763	0.015	0.013	1	CD4_TCM	CD4 TCM	Post-HIV vs Post-ART_1y
chr1-92784028-92785669	0.904179990209874	-0.00376626619113285	0.077	0.076	1	CD4_TCM	CD4 TCM	Post-HIV vs Post-ART_1y
chr1-109643139-109643851	0.904182960454277	-0.0491023521164473	0.085	0.087	1	CD4_TCM	CD4 TCM	Post-HIV vs Post-ART_1y
chr6-149028667-149029159	0.904211568438072	-0.190420192948507	0.027	0.032	1	CD4_TCM	CD4 TCM	Post-HIV vs Post-ART_1y
chr10-3835533-3836790	0.904228438925403	0.0843041055663987	0.01	0.01	1	CD4_TCM	CD4 TCM	Post-HIV vs Post-ART_1y
chr3-119497813-119499250	0.904287349986806	-0.044657365304802	0.285	0.29	1	CD4_TCM	CD4 TCM	Post-HIV vs Post-ART_1y
chr11-12109657-12111377	0.904288379269456	0.00411893628261972	0.208	0.207	1	CD4_TCM	CD4 TCM	Post-HIV vs Post-ART_1y
chr17-68182723-68183572	0.904289685125128	-0.0852405882169507	0.096	0.102	1	CD4_TCM	CD4 TCM	Post-HIV vs Post-ART_1y
chr9-128034822-128035512	0.904302196353026	-0.0670921113661784	0.087	0.092	1	CD4_TCM	CD4 TCM	Post-HIV vs Post-ART_1y
chr2-9778076-9778788	0.904311442683874	0.0234043130525139	0.011	0.01	1	CD4_TCM	CD4 TCM	Post-HIV vs Post-ART_1y
chr11-313346-314597	0.904311633303218	-0.0918877596437342	0.111	0.114	1	CD4_TCM	CD4 TCM	Post-HIV vs Post-ART_1y
chr3-142586656-142587171	0.90432997157031	-0.0361495545078276	0.017	0.018	1	CD4_TCM	CD4 TCM	Post-HIV vs Post-ART_1y
chr12-14771616-14772058	0.904355771184395	-0.0220608626734071	0.064	0.065	1	CD4_TCM	CD4 TCM	Post-HIV vs Post-ART_1y
chr11-13333385-13334284	0.904363259572373	-0.0684240945547838	0.009	0.01	1	CD4_TCM	CD4 TCM	Post-HIV vs Post-ART_1y
chrX-101484923-101485798	0.904395726847415	-0.0421557125067431	0.022	0.022	1	CD4_TCM	CD4 TCM	Post-HIV vs Post-ART_1y
chr19-660227-660859	0.904438775321103	-0.14803483434173	0.152	0.167	1	CD4_TCM	CD4 TCM	Post-HIV vs Post-ART_1y
chr15-76340020-76340729	0.904448767650063	-0.121481493912476	0.029	0.032	1	CD4_TCM	CD4 TCM	Post-HIV vs Post-ART_1y
chr9-92790139-92791281	0.904463287079013	-0.206579117500384	0.041	0.046	1	CD4_TCM	CD4 TCM	Post-HIV vs Post-ART_1y
chr14-38088678-38089714	0.904476365211706	0.146489182874364	0.012	0.011	1	CD4_TCM	CD4 TCM	Post-HIV vs Post-ART_1y
chr12-56645167-56646531	0.904484674205741	-0.0576056161770114	0.323	0.337	1	CD4_TCM	CD4 TCM	Post-HIV vs Post-ART_1y
chr3-125835709-125837156	0.904544590213458	-0.388176964071953	0.055	0.071	1	CD4_TCM	CD4 TCM	Post-HIV vs Post-ART_1y
chr5-87120369-87122339	0.904554713639832	-0.375461256309132	0.03	0.037	1	CD4_TCM	CD4 TCM	Post-HIV vs Post-ART_1y
chr1-21216576-21218404	0.904556661062107	-0.0577949496863268	0.037	0.038	1	CD4_TCM	CD4 TCM	Post-HIV vs Post-ART_1y
chr6-32185657-32185970	0.904581651863699	-0.25766140465339	0.022	0.025	1	CD4_TCM	CD4 TCM	Post-HIV vs Post-ART_1y
chr5-40675503-40676206	0.90460015701695	-0.103822381602179	0.071	0.073	1	CD4_TCM	CD4 TCM	Post-HIV vs Post-ART_1y
chr11-44609106-44609845	0.904620284570148	-0.13607122138055	0.019	0.02	1	CD4_TCM	CD4 TCM	Post-HIV vs Post-ART_1y
chr1-185155723-185157978	0.904621580552083	-0.0616440877765254	0.406	0.427	1	CD4_TCM	CD4 TCM	Post-HIV vs Post-ART_1y
chr11-128624037-128625113	0.904662641437341	-0.171621129215636	0.086	0.097	1	CD4_TCM	CD4 TCM	Post-HIV vs Post-ART_1y
chr11-66509945-66511016	0.904713146668317	-0.0444086850268406	0.109	0.111	1	CD4_TCM	CD4 TCM	Post-HIV vs Post-ART_1y
chr2-191022382-191023042	0.904740577746302	-0.0104637106318077	0.042	0.042	1	CD4_TCM	CD4 TCM	Post-HIV vs Post-ART_1y
chr4-186203984-186204795	0.90474379561894	0.182812267643501	0.02	0.018	1	CD4_TCM	CD4 TCM	Post-HIV vs Post-ART_1y
chr6-143449535-143451510	0.904813117983515	-0.0515576749398746	0.293	0.301	1	CD4_TCM	CD4 TCM	Post-HIV vs Post-ART_1y
chr7-45122974-45123779	0.904847366494437	-0.108738775390586	0.014	0.014	1	CD4_TCM	CD4 TCM	Post-HIV vs Post-ART_1y
chr4-164976877-164978020	0.904868657921924	-0.136717250511647	0.011	0.012	1	CD4_TCM	CD4 TCM	Post-HIV vs Post-ART_1y
chr8-30141305-30142132	0.904911810619976	-0.132435138645365	0.083	0.091	1	CD4_TCM	CD4 TCM	Post-HIV vs Post-ART_1y
chr5-56102072-56102551	0.904928286243872	0.155635386606945	0.022	0.02	1	CD4_TCM	CD4 TCM	Post-HIV vs Post-ART_1y
chr5-80142531-80142730	0.904930180779994	-0.0610693267035201	0.01	0.01	1	CD4_TCM	CD4 TCM	Post-HIV vs Post-ART_1y
chr11-128512379-128512974	0.904946775855351	-0.178188024618704	0.034	0.039	1	CD4_TCM	CD4 TCM	Post-HIV vs Post-ART_1y
chr12-109804943-109805837	0.904950354851208	-0.055787981231636	0.039	0.04	1	CD4_TCM	CD4 TCM	Post-HIV vs Post-ART_1y
chr19-58518816-58520381	0.904954756369904	-0.0248275955312475	0.276	0.28	1	CD4_TCM	CD4 TCM	Post-HIV vs Post-ART_1y
chr2-160269376-160270559	0.904960537458196	-0.118786902034963	0.117	0.127	1	CD4_TCM	CD4 TCM	Post-HIV vs Post-ART_1y
chr9-131096154-131097076	0.90497303992048	0.0729966460024167	0.011	0.01	1	CD4_TCM	CD4 TCM	Post-HIV vs Post-ART_1y
chr6-20454072-20454579	0.904980610893682	0.110813353363131	0.014	0.013	1	CD4_TCM	CD4 TCM	Post-HIV vs Post-ART_1y
chr15-40678860-40679697	0.905109849244016	-0.0728433859651982	0.064	0.067	1	CD4_TCM	CD4 TCM	Post-HIV vs Post-ART_1y
chr8-37880568-37881218	0.905145700934111	-0.0831983628606805	0.026	0.026	1	CD4_TCM	CD4 TCM	Post-HIV vs Post-ART_1y
chr1-160574804-160575648	0.905162949101983	-0.0030246188250973	0.024	0.024	1	CD4_TCM	CD4 TCM	Post-HIV vs Post-ART_1y
chr21-44709283-44709820	0.905172067028037	-0.145724107760168	0.01	0.011	1	CD4_TCM	CD4 TCM	Post-HIV vs Post-ART_1y
chr2-172495635-172496669	0.905175689042185	-0.0983989917085131	0.04	0.043	1	CD4_TCM	CD4 TCM	Post-HIV vs Post-ART_1y
chr14-23070917-23071774	0.905179250025748	-0.025419558865682	0.096	0.097	1	CD4_TCM	CD4 TCM	Post-HIV vs Post-ART_1y
chr19-55703560-55704179	0.905185820277716	-0.106761189257999	0.016	0.017	1	CD4_TCM	CD4 TCM	Post-HIV vs Post-ART_1y
chr9-132240413-132242763	0.905199704634033	-0.0146841771940325	0.477	0.487	1	CD4_TCM	CD4 TCM	Post-HIV vs Post-ART_1y
chr1-180953311-180954608	0.905220213153766	-0.024012124533606	0.084	0.085	1	CD4_TCM	CD4 TCM	Post-HIV vs Post-ART_1y
chr17-2852750-2854625	0.905237125826159	0.0628003314009136	0.052	0.049	1	CD4_TCM	CD4 TCM	Post-HIV vs Post-ART_1y
chr3-119820704-119821364	0.905305024598652	0.0330088820868646	0.011	0.011	1	CD4_TCM	CD4 TCM	Post-HIV vs Post-ART_1y
chr20-24100355-24101042	0.905305969142632	-0.143478484236133	0.017	0.019	1	CD4_TCM	CD4 TCM	Post-HIV vs Post-ART_1y
chr5-80759896-80760472	0.905315847001988	0.0263640029856118	0.011	0.01	1	CD4_TCM	CD4 TCM	Post-HIV vs Post-ART_1y
chr12-51424258-51425384	0.905322191182807	-0.103773407774237	0.079	0.087	1	CD4_TCM	CD4 TCM	Post-HIV vs Post-ART_1y
chr8-10041059-10041971	0.905356185896723	-0.207046462948739	0.021	0.023	1	CD4_TCM	CD4 TCM	Post-HIV vs Post-ART_1y
chr6-158803615-158804231	0.905392407988918	-0.194809964123158	0.034	0.039	1	CD4_TCM	CD4 TCM	Post-HIV vs Post-ART_1y
chr20-44911272-44911728	0.905394412872669	-0.169422391180278	0.011	0.012	1	CD4_TCM	CD4 TCM	Post-HIV vs Post-ART_1y
chr19-20051662-20052832	0.905414934990872	-0.0574639895961295	0.068	0.069	1	CD4_TCM	CD4 TCM	Post-HIV vs Post-ART_1y
chr14-99243326-99243854	0.905415311870208	-0.168290321195514	0.057	0.062	1	CD4_TCM	CD4 TCM	Post-HIV vs Post-ART_1y
chr7-90345328-90347119	0.905417183776135	-0.102988732032515	0.269	0.293	1	CD4_TCM	CD4 TCM	Post-HIV vs Post-ART_1y
chr7-102363008-102364663	0.905537771086126	-0.0162810845397542	0.284	0.286	1	CD4_TCM	CD4 TCM	Post-HIV vs Post-ART_1y
chr11-88016250-88016741	0.905549545373691	-0.379431422992642	0.009	0.011	1	CD4_TCM	CD4 TCM	Post-HIV vs Post-ART_1y
chr7-1548254-1548918	0.90556453139939	0.0116851668415814	0.014	0.013	1	CD4_TCM	CD4 TCM	Post-HIV vs Post-ART_1y
chr19-49071730-49072901	0.905570544415959	0.169742885929911	0.017	0.015	1	CD4_TCM	CD4 TCM	Post-HIV vs Post-ART_1y
chr12-76019876-76021352	0.905592441087972	-0.140011079636357	0.124	0.136	1	CD4_TCM	CD4 TCM	Post-HIV vs Post-ART_1y
chr3-67678484-67679213	0.905597566747984	-0.220744859826935	0.009	0.011	1	CD4_TCM	CD4 TCM	Post-HIV vs Post-ART_1y
chr19-36572321-36574075	0.905625963990478	-0.0181848727170337	0.225	0.225	1	CD4_TCM	CD4 TCM	Post-HIV vs Post-ART_1y
chr4-7801937-7802472	0.905711505382859	-0.0828432401205994	0.042	0.043	1	CD4_TCM	CD4 TCM	Post-HIV vs Post-ART_1y
chr2-12727811-12729018	0.90573841283837	-0.104845671094355	0.096	0.103	1	CD4_TCM	CD4 TCM	Post-HIV vs Post-ART_1y
chr15-84724600-84725496	0.905743806220401	-0.126291249443358	0.02	0.021	1	CD4_TCM	CD4 TCM	Post-HIV vs Post-ART_1y
chr17-18857474-18858632	0.905750360675518	-0.0231266473779992	0.241	0.242	1	CD4_TCM	CD4 TCM	Post-HIV vs Post-ART_1y
chr14-30558539-30560011	0.90576618960411	-0.0503586632356752	0.162	0.166	1	CD4_TCM	CD4 TCM	Post-HIV vs Post-ART_1y
chr2-106085103-106086323	0.905787441332876	-0.0354531284285513	0.073	0.075	1	CD4_TCM	CD4 TCM	Post-HIV vs Post-ART_1y
chr10-8473100-8473519	0.905810547291292	-0.171741702333203	0.012	0.013	1	CD4_TCM	CD4 TCM	Post-HIV vs Post-ART_1y
chr6-158213965-158214549	0.905820065763161	-0.181578575309681	0.025	0.029	1	CD4_TCM	CD4 TCM	Post-HIV vs Post-ART_1y
chr4-7938721-7940159	0.905835661383219	0.0363373581689808	0.284	0.278	1	CD4_TCM	CD4 TCM	Post-HIV vs Post-ART_1y
chr5-142063632-142064315	0.90583737590888	-0.116161480855463	0.009	0.01	1	CD4_TCM	CD4 TCM	Post-HIV vs Post-ART_1y
chr12-120686099-120687716	0.905909549413843	-0.0444130108005145	0.494	0.517	1	CD4_TCM	CD4 TCM	Post-HIV vs Post-ART_1y
chr7-44020211-44020638	0.90590960931641	-0.113846130842057	0.021	0.022	1	CD4_TCM	CD4 TCM	Post-HIV vs Post-ART_1y
chr18-70671946-70673093	0.90594951355583	-0.0556044341253779	0.071	0.073	1	CD4_TCM	CD4 TCM	Post-HIV vs Post-ART_1y
chr15-31341167-31342077	0.906003341485494	-0.0837507564261468	0.04	0.041	1	CD4_TCM	CD4 TCM	Post-HIV vs Post-ART_1y
chr2-241063553-241064887	0.906050232150189	-0.15717611739036	0.035	0.039	1	CD4_TCM	CD4 TCM	Post-HIV vs Post-ART_1y
chr11-65633720-65634272	0.906056373694915	0.0245651397309414	0.011	0.011	1	CD4_TCM	CD4 TCM	Post-HIV vs Post-ART_1y
chr6-36609455-36609916	0.90606769685011	0.15300825126722	0.011	0.01	1	CD4_TCM	CD4 TCM	Post-HIV vs Post-ART_1y
chr3-13544192-13544883	0.90613200479855	-0.307570689605988	0.011	0.014	1	CD4_TCM	CD4 TCM	Post-HIV vs Post-ART_1y
chr11-36288524-36289845	0.906166804636869	-0.0375740806997193	0.169	0.172	1	CD4_TCM	CD4 TCM	Post-HIV vs Post-ART_1y
chr11-2442435-2442876	0.906172658409381	-0.134463084231199	0.043	0.047	1	CD4_TCM	CD4 TCM	Post-HIV vs Post-ART_1y
chr17-7650115-7651981	0.90620043744876	0.054047845854668	0.105	0.101	1	CD4_TCM	CD4 TCM	Post-HIV vs Post-ART_1y
chr6-137710444-137710869	0.906232226190295	-0.317371575091984	0.026	0.032	1	CD4_TCM	CD4 TCM	Post-HIV vs Post-ART_1y
chr10-102853700-102854723	0.906257836414163	-0.0505168824747928	0.136	0.141	1	CD4_TCM	CD4 TCM	Post-HIV vs Post-ART_1y
chr17-335715-336614	0.906328155650537	-0.0451020717329977	0.014	0.014	1	CD4_TCM	CD4 TCM	Post-HIV vs Post-ART_1y
chr1-154951837-154952315	0.906360744775269	-0.0172851310897371	0.077	0.077	1	CD4_TCM	CD4 TCM	Post-HIV vs Post-ART_1y
chr14-49585035-49587163	0.90640092615161	-0.080651107531174	0.339	0.363	1	CD4_TCM	CD4 TCM	Post-HIV vs Post-ART_1y
chr17-1393308-1393580	0.906408818591507	-0.0382033447046091	0.01	0.01	1	CD4_TCM	CD4 TCM	Post-HIV vs Post-ART_1y
chr7-45110310-45112206	0.906451618623127	-0.0534687504277662	0.322	0.334	1	CD4_TCM	CD4 TCM	Post-HIV vs Post-ART_1y
chr2-74481827-74483606	0.906483602282946	-0.080379444069435	0.318	0.334	1	CD4_TCM	CD4 TCM	Post-HIV vs Post-ART_1y
chr11-61035229-61036007	0.906494767308007	-0.230016427022595	0.011	0.013	1	CD4_TCM	CD4 TCM	Post-HIV vs Post-ART_1y
chr8-28400739-28402857	0.906524495007796	-0.0307810041873521	0.44	0.45	1	CD4_TCM	CD4 TCM	Post-HIV vs Post-ART_1y
chr7-92423507-92424893	0.906558512271891	-0.0275006446043453	0.064	0.066	1	CD4_TCM	CD4 TCM	Post-HIV vs Post-ART_1y
chr12-12365210-12366362	0.906597360647609	0.0337615492307952	0.013	0.013	1	CD4_TCM	CD4 TCM	Post-HIV vs Post-ART_1y
chr3-25856589-25857292	0.906652980729194	-0.37861482102003	0.014	0.017	1	CD4_TCM	CD4 TCM	Post-HIV vs Post-ART_1y
chr19-53581142-53582183	0.906717968596952	-0.119146246701844	0.017	0.018	1	CD4_TCM	CD4 TCM	Post-HIV vs Post-ART_1y
chrX-154370693-154371821	0.90677190907191	-0.00396816290586943	0.196	0.195	1	CD4_TCM	CD4 TCM	Post-HIV vs Post-ART_1y
chr6-7242898-7244042	0.906777019111442	0.0811900302567072	0.032	0.031	1	CD4_TCM	CD4 TCM	Post-HIV vs Post-ART_1y
chr17-43661061-43661480	0.906812129000851	0.037088430891004	0.012	0.012	1	CD4_TCM	CD4 TCM	Post-HIV vs Post-ART_1y
chr1-228478812-228479821	0.906821612802124	-0.125511381577231	0.009	0.01	1	CD4_TCM	CD4 TCM	Post-HIV vs Post-ART_1y
chr18-35949679-35950725	0.906834327053632	-0.0573054890034701	0.045	0.047	1	CD4_TCM	CD4 TCM	Post-HIV vs Post-ART_1y
chrX-69538055-69538760	0.906874604248048	-0.111778872976523	0.018	0.02	1	CD4_TCM	CD4 TCM	Post-HIV vs Post-ART_1y
chr4-146458175-146458932	0.906874782975642	-0.231697996692971	0.022	0.026	1	CD4_TCM	CD4 TCM	Post-HIV vs Post-ART_1y
chr20-25084234-25084883	0.906879979397721	-0.287381279551695	0.011	0.014	1	CD4_TCM	CD4 TCM	Post-HIV vs Post-ART_1y
chr3-141575412-141576768	0.906884902572629	-0.00489259772941431	0.021	0.021	1	CD4_TCM	CD4 TCM	Post-HIV vs Post-ART_1y
chr3-72756694-72757501	0.906886291717723	-0.0497598066798819	0.049	0.051	1	CD4_TCM	CD4 TCM	Post-HIV vs Post-ART_1y
chr6-27374353-27375499	0.906943112400198	-0.151206724357514	0.053	0.059	1	CD4_TCM	CD4 TCM	Post-HIV vs Post-ART_1y
chrX-71619128-71619516	0.906952730461079	-0.196086670310951	0.028	0.032	1	CD4_TCM	CD4 TCM	Post-HIV vs Post-ART_1y
chr2-232696651-232698085	0.906955668276776	-0.0284067891190116	0.216	0.221	1	CD4_TCM	CD4 TCM	Post-HIV vs Post-ART_1y
chr3-120794721-120795397	0.906977560101171	-0.0791705732692365	0.036	0.037	1	CD4_TCM	CD4 TCM	Post-HIV vs Post-ART_1y
chr5-74765991-74767835	0.906979085359105	-0.0636810438643212	0.255	0.271	1	CD4_TCM	CD4 TCM	Post-HIV vs Post-ART_1y
chr21-36989284-36990573	0.906996041886744	0.0539066361469351	0.168	0.156	1	CD4_TCM	CD4 TCM	Post-HIV vs Post-ART_1y
chr11-7526697-7527475	0.907078096042176	-0.343764677180181	0.026	0.033	1	CD4_TCM	CD4 TCM	Post-HIV vs Post-ART_1y
chr8-133525819-133527287	0.907096060254029	-0.215609817431797	0.089	0.103	1	CD4_TCM	CD4 TCM	Post-HIV vs Post-ART_1y
chr1-32701375-32703516	0.907109815893402	-0.000573989049542423	0.021	0.021	1	CD4_TCM	CD4 TCM	Post-HIV vs Post-ART_1y
chr17-75632583-75633435	0.907110849365772	-0.155074464339079	0.047	0.051	1	CD4_TCM	CD4 TCM	Post-HIV vs Post-ART_1y
chr9-105405048-105406107	0.907147700849344	-0.0859421541644321	0.06	0.066	1	CD4_TCM	CD4 TCM	Post-HIV vs Post-ART_1y
chr12-31402796-31403641	0.907166419000266	-0.160756561898908	0.019	0.021	1	CD4_TCM	CD4 TCM	Post-HIV vs Post-ART_1y
chr22-18076975-18078743	0.907167384387025	-0.0520659290675414	0.281	0.29	1	CD4_TCM	CD4 TCM	Post-HIV vs Post-ART_1y
chr9-89923978-89924468	0.90719501740784	0.049913312121852	0.01	0.01	1	CD4_TCM	CD4 TCM	Post-HIV vs Post-ART_1y
chr5-54488710-54489715	0.907195712297784	-0.246909329912393	0.014	0.015	1	CD4_TCM	CD4 TCM	Post-HIV vs Post-ART_1y
chr11-46352081-46352802	0.907202906491072	-0.0345094137975983	0.122	0.124	1	CD4_TCM	CD4 TCM	Post-HIV vs Post-ART_1y
chr17-31390942-31392538	0.907210754319223	0.0125234252778386	0.028	0.027	1	CD4_TCM	CD4 TCM	Post-HIV vs Post-ART_1y
chr3-129468645-129469477	0.90724811912032	0.132714575010747	0.011	0.009	1	CD4_TCM	CD4 TCM	Post-HIV vs Post-ART_1y
chr6-45488687-45489324	0.907252317451531	-0.143071289147862	0.018	0.019	1	CD4_TCM	CD4 TCM	Post-HIV vs Post-ART_1y
chr6-11722254-11722613	0.907252945292172	-0.193536575850704	0.011	0.013	1	CD4_TCM	CD4 TCM	Post-HIV vs Post-ART_1y
chr19-17718870-17720221	0.907336336843308	0.0647457086863343	0.092	0.089	1	CD4_TCM	CD4 TCM	Post-HIV vs Post-ART_1y
chr8-132774682-132776369	0.907349397946742	0.0305414774274413	0.301	0.297	1	CD4_TCM	CD4 TCM	Post-HIV vs Post-ART_1y
chr1-95043172-95043965	0.907351665957557	-0.155189411353848	0.047	0.051	1	CD4_TCM	CD4 TCM	Post-HIV vs Post-ART_1y
chr11-118251628-118253053	0.907383857283665	-0.0704791794285295	0.108	0.111	1	CD4_TCM	CD4 TCM	Post-HIV vs Post-ART_1y
chr17-74466105-74468002	0.907384715276563	-0.128914210094179	0.057	0.063	1	CD4_TCM	CD4 TCM	Post-HIV vs Post-ART_1y
chr8-118563803-118564525	0.907384995991173	-0.226202281375714	0.012	0.014	1	CD4_TCM	CD4 TCM	Post-HIV vs Post-ART_1y
chr3-184560692-184562549	0.907406463783098	-0.0287259360128793	0.172	0.172	1	CD4_TCM	CD4 TCM	Post-HIV vs Post-ART_1y
chr9-91798202-91799252	0.907435430018756	-0.389639595069285	0.016	0.021	1	CD4_TCM	CD4 TCM	Post-HIV vs Post-ART_1y
chr3-46370758-46371409	0.907465105712732	-0.153931203765373	0.017	0.018	1	CD4_TCM	CD4 TCM	Post-HIV vs Post-ART_1y
chr12-64451626-64453179	0.907469673149608	0.033783716450239	0.122	0.117	1	CD4_TCM	CD4 TCM	Post-HIV vs Post-ART_1y
chr12-42023805-42024511	0.907482972462503	-0.219123393685351	0.019	0.021	1	CD4_TCM	CD4 TCM	Post-HIV vs Post-ART_1y
chr16-53434055-53435714	0.907495367085508	-0.00138742020486493	0.254	0.253	1	CD4_TCM	CD4 TCM	Post-HIV vs Post-ART_1y
chr2-38601574-38603723	0.90749752757172	-0.0455524229623616	0.295	0.3	1	CD4_TCM	CD4 TCM	Post-HIV vs Post-ART_1y
chr6-29702236-29702864	0.907510935477504	-0.0875538941876011	0.026	0.026	1	CD4_TCM	CD4 TCM	Post-HIV vs Post-ART_1y
chr17-68200456-68201132	0.907542650661608	-0.142935585987797	0.082	0.088	1	CD4_TCM	CD4 TCM	Post-HIV vs Post-ART_1y
chr11-130431100-130431515	0.907559441976643	-0.0990204988965626	0.016	0.018	1	CD4_TCM	CD4 TCM	Post-HIV vs Post-ART_1y
chr15-41401785-41403148	0.907560281832944	-0.0296367419473678	0.161	0.165	1	CD4_TCM	CD4 TCM	Post-HIV vs Post-ART_1y
chr2-105768949-105769495	0.907565977730733	-0.172494698716173	0.009	0.01	1	CD4_TCM	CD4 TCM	Post-HIV vs Post-ART_1y
chr11-14519453-14520900	0.907597712728814	-0.0762010152164723	0.269	0.284	1	CD4_TCM	CD4 TCM	Post-HIV vs Post-ART_1y
chr2-231529778-231530950	0.907652173366783	-0.0111752902184339	0.074	0.074	1	CD4_TCM	CD4 TCM	Post-HIV vs Post-ART_1y
chr14-34671548-34673000	0.907710052903376	0.0144281349785031	0.017	0.017	1	CD4_TCM	CD4 TCM	Post-HIV vs Post-ART_1y
chr6-31898166-31898646	0.907716051477174	-0.128288142429887	0.069	0.075	1	CD4_TCM	CD4 TCM	Post-HIV vs Post-ART_1y
chr9-120583790-120584421	0.907790680743944	-0.195378220281016	0.016	0.018	1	CD4_TCM	CD4 TCM	Post-HIV vs Post-ART_1y
chr1-212565831-212567492	0.907838876665799	-0.0302075067975163	0.053	0.053	1	CD4_TCM	CD4 TCM	Post-HIV vs Post-ART_1y
chr2-241724203-241725092	0.907841470652884	-0.0994016195239382	0.009	0.01	1	CD4_TCM	CD4 TCM	Post-HIV vs Post-ART_1y
chr3-172591770-172592921	0.907843028521098	-0.0298171281480895	0.103	0.106	1	CD4_TCM	CD4 TCM	Post-HIV vs Post-ART_1y
chr1-117758449-117759310	0.907877641623703	-0.128118583457811	0.042	0.045	1	CD4_TCM	CD4 TCM	Post-HIV vs Post-ART_1y
chr8-23263137-23263946	0.907904079561035	0.0106623296729085	0.009	0.01	1	CD4_TCM	CD4 TCM	Post-HIV vs Post-ART_1y
chr13-40994683-40995462	0.907943434910607	-0.100305642674244	0.018	0.018	1	CD4_TCM	CD4 TCM	Post-HIV vs Post-ART_1y
chr5-138503212-138504119	0.907955810241187	-0.00752825699812121	0.031	0.031	1	CD4_TCM	CD4 TCM	Post-HIV vs Post-ART_1y
chr5-119285596-119285937	0.90798259320287	0.0813366058286014	0.018	0.017	1	CD4_TCM	CD4 TCM	Post-HIV vs Post-ART_1y
chr6-25055818-25056606	0.907990738555904	-0.263432295684759	0.064	0.076	1	CD4_TCM	CD4 TCM	Post-HIV vs Post-ART_1y
chr12-6605320-6608638	0.908066299418511	-0.0548936691455623	0.357	0.373	1	CD4_TCM	CD4 TCM	Post-HIV vs Post-ART_1y
chr4-1253776-1254116	0.908069973559052	-0.120576278701046	0.012	0.013	1	CD4_TCM	CD4 TCM	Post-HIV vs Post-ART_1y
chr3-50245752-50247001	0.908073841660744	-0.00267581570395581	0.251	0.256	1	CD4_TCM	CD4 TCM	Post-HIV vs Post-ART_1y
chr4-2484107-2484535	0.908074829322992	0.217357550779278	0.011	0.009	1	CD4_TCM	CD4 TCM	Post-HIV vs Post-ART_1y
chr7-13849526-13850721	0.908091189720395	-0.384959881509867	0.041	0.052	1	CD4_TCM	CD4 TCM	Post-HIV vs Post-ART_1y
chr14-49829651-49830617	0.908096472317415	-0.114687267488423	0.016	0.017	1	CD4_TCM	CD4 TCM	Post-HIV vs Post-ART_1y
chr22-26671109-26673459	0.908118922564884	-0.105172296642152	0.272	0.292	1	CD4_TCM	CD4 TCM	Post-HIV vs Post-ART_1y
chr7-87797402-87798139	0.908122537291023	-0.115387997970242	0.014	0.015	1	CD4_TCM	CD4 TCM	Post-HIV vs Post-ART_1y
chr3-112858077-112859041	0.908143976403312	-0.118734516593499	0.011	0.011	1	CD4_TCM	CD4 TCM	Post-HIV vs Post-ART_1y
chrX-118601040-118601842	0.908166191320167	-0.0458698893904494	0.019	0.019	1	CD4_TCM	CD4 TCM	Post-HIV vs Post-ART_1y
chr11-10899034-10900684	0.908246652298738	0.0695901066132394	0.024	0.023	1	CD4_TCM	CD4 TCM	Post-HIV vs Post-ART_1y
chr3-194255161-194255988	0.908250719912701	0.0325995392176646	0.013	0.013	1	CD4_TCM	CD4 TCM	Post-HIV vs Post-ART_1y
chr9-137589476-137591419	0.908278961596829	0.0475806000328929	0.302	0.287	1	CD4_TCM	CD4 TCM	Post-HIV vs Post-ART_1y
chr1-231603337-231604292	0.908292968213913	-0.0548655174608976	0.043	0.045	1	CD4_TCM	CD4 TCM	Post-HIV vs Post-ART_1y
chr6-135497145-135498815	0.908304833602523	0.0433835918679975	0.256	0.246	1	CD4_TCM	CD4 TCM	Post-HIV vs Post-ART_1y
chr5-149239761-149240994	0.908305820154513	-0.198336412109137	0.067	0.075	1	CD4_TCM	CD4 TCM	Post-HIV vs Post-ART_1y
chr10-43292886-43295049	0.908308769047035	-0.117645879552454	0.067	0.072	1	CD4_TCM	CD4 TCM	Post-HIV vs Post-ART_1y
chr13-46183284-46183554	0.908322596346576	0.148455484578737	0.01	0.01	1	CD4_TCM	CD4 TCM	Post-HIV vs Post-ART_1y
chr20-62925450-62926788	0.90848629267945	0.0177259293456296	0.242	0.237	1	CD4_TCM	CD4 TCM	Post-HIV vs Post-ART_1y
chr12-127559339-127560132	0.908490536373564	-0.917356493063884	0.006	0.012	1	CD4_TCM	CD4 TCM	Post-HIV vs Post-ART_1y
chr13-23578411-23580013	0.90849179691662	0.0719130270227732	0.228	0.217	1	CD4_TCM	CD4 TCM	Post-HIV vs Post-ART_1y
chr3-187006504-187007299	0.908496439159258	-0.144898434600182	0.014	0.015	1	CD4_TCM	CD4 TCM	Post-HIV vs Post-ART_1y
chr1-200872727-200874166	0.90850194708175	0.0821151999262475	0.019	0.018	1	CD4_TCM	CD4 TCM	Post-HIV vs Post-ART_1y
chr6-149989588-149991771	0.908534309621061	-0.0184923315397159	0.05	0.049	1	CD4_TCM	CD4 TCM	Post-HIV vs Post-ART_1y
chr2-241298590-241299175	0.908535695212738	-0.0706666322539236	0.026	0.027	1	CD4_TCM	CD4 TCM	Post-HIV vs Post-ART_1y
chr1-229252951-229253977	0.908556589687028	-0.237333684700606	0.056	0.064	1	CD4_TCM	CD4 TCM	Post-HIV vs Post-ART_1y
chrX-148310035-148310804	0.908557664717659	-0.0628998505545901	0.019	0.019	1	CD4_TCM	CD4 TCM	Post-HIV vs Post-ART_1y
chr12-56041183-56042466	0.90856646151485	-0.0707703370583633	0.287	0.301	1	CD4_TCM	CD4 TCM	Post-HIV vs Post-ART_1y
chr10-96043010-96045089	0.908588226682848	0.0564277828037409	0.187	0.184	1	CD4_TCM	CD4 TCM	Post-HIV vs Post-ART_1y
chr19-11986928-11989146	0.908597937147619	-0.0045739273099612	0.219	0.223	1	CD4_TCM	CD4 TCM	Post-HIV vs Post-ART_1y
chr12-15788174-15790193	0.908607550575915	-0.0579436804803937	0.178	0.179	1	CD4_TCM	CD4 TCM	Post-HIV vs Post-ART_1y
chr19-41545592-41545871	0.90863192228159	-0.0544502350648814	0.011	0.011	1	CD4_TCM	CD4 TCM	Post-HIV vs Post-ART_1y
chr11-587512-588570	0.908639167328535	-0.233659607123387	0.062	0.071	1	CD4_TCM	CD4 TCM	Post-HIV vs Post-ART_1y
chr16-67892653-67894077	0.908690929869877	0.0372814236398467	0.229	0.226	1	CD4_TCM	CD4 TCM	Post-HIV vs Post-ART_1y
chr2-206442230-206444194	0.908705653050226	-0.0891665690319239	0.053	0.056	1	CD4_TCM	CD4 TCM	Post-HIV vs Post-ART_1y
chr2-102187137-102188185	0.908712025856782	-0.176909249943382	0.015	0.016	1	CD4_TCM	CD4 TCM	Post-HIV vs Post-ART_1y
chr17-49787658-49789484	0.908715338976384	-0.0365743343628404	0.48	0.499	1	CD4_TCM	CD4 TCM	Post-HIV vs Post-ART_1y
chr8-134905352-134906426	0.908728120023784	-0.215978829651135	0.014	0.016	1	CD4_TCM	CD4 TCM	Post-HIV vs Post-ART_1y
chr3-113912313-113913291	0.908760380399479	-0.151746646571583	0.03	0.032	1	CD4_TCM	CD4 TCM	Post-HIV vs Post-ART_1y
chr6-27502394-27503966	0.908763150920306	-0.14649431106591	0.09	0.1	1	CD4_TCM	CD4 TCM	Post-HIV vs Post-ART_1y
chr22-30308581-30308929	0.908779529552646	-0.00333685192677002	0.011	0.011	1	CD4_TCM	CD4 TCM	Post-HIV vs Post-ART_1y
chr10-7258857-7260795	0.908806723946575	-0.147861786408468	0.052	0.055	1	CD4_TCM	CD4 TCM	Post-HIV vs Post-ART_1y
chr2-48529440-48530832	0.908837183078737	0.106288861331945	0.034	0.032	1	CD4_TCM	CD4 TCM	Post-HIV vs Post-ART_1y
chr16-79770065-79771049	0.908844160510889	-0.109526257423938	0.071	0.077	1	CD4_TCM	CD4 TCM	Post-HIV vs Post-ART_1y
chr16-3007889-3008334	0.908857471938656	0.0767284744069485	0.019	0.017	1	CD4_TCM	CD4 TCM	Post-HIV vs Post-ART_1y
chr21-42236635-42236902	0.908867906138146	-0.274635918663332	0.015	0.018	1	CD4_TCM	CD4 TCM	Post-HIV vs Post-ART_1y
chr20-44684525-44685498	0.908876687819218	-0.105877954407444	0.034	0.036	1	CD4_TCM	CD4 TCM	Post-HIV vs Post-ART_1y
chr6-87929667-87930138	0.908901630242734	-0.077873600543394	0.011	0.012	1	CD4_TCM	CD4 TCM	Post-HIV vs Post-ART_1y
chr18-3454601-3454932	0.908933782692155	-0.0439518948373898	0.036	0.037	1	CD4_TCM	CD4 TCM	Post-HIV vs Post-ART_1y
chr7-115230842-115231560	0.908955261930462	-0.374978921057365	0.016	0.021	1	CD4_TCM	CD4 TCM	Post-HIV vs Post-ART_1y
chr7-50068636-50070257	0.908982441669316	-0.0352127689255135	0.044	0.045	1	CD4_TCM	CD4 TCM	Post-HIV vs Post-ART_1y
chr18-54392425-54392903	0.908987100912787	-0.00517904556826032	0.011	0.01	1	CD4_TCM	CD4 TCM	Post-HIV vs Post-ART_1y
chr16-30584916-30586419	0.90901588615906	-0.0201814964675004	0.198	0.201	1	CD4_TCM	CD4 TCM	Post-HIV vs Post-ART_1y
chr2-38594640-38595255	0.909029330493631	-0.017033029550777	0.03	0.03	1	CD4_TCM	CD4 TCM	Post-HIV vs Post-ART_1y
chr16-57485118-57486741	0.909033924674326	0.0414981519464273	0.131	0.127	1	CD4_TCM	CD4 TCM	Post-HIV vs Post-ART_1y
chr1-153990193-153991099	0.909035550492767	-0.0860069864234969	0.22	0.232	1	CD4_TCM	CD4 TCM	Post-HIV vs Post-ART_1y
chr17-43766302-43766726	0.909054450652062	-0.291098297416039	0.008	0.01	1	CD4_TCM	CD4 TCM	Post-HIV vs Post-ART_1y
chr14-104650007-104650942	0.909084035740716	-0.096981312819997	0.034	0.035	1	CD4_TCM	CD4 TCM	Post-HIV vs Post-ART_1y
chr21-44892602-44893616	0.909115641512982	-0.0496316065482914	0.053	0.054	1	CD4_TCM	CD4 TCM	Post-HIV vs Post-ART_1y
chr17-81396640-81397223	0.909141144002166	-0.0557413962122193	0.031	0.032	1	CD4_TCM	CD4 TCM	Post-HIV vs Post-ART_1y
chr1-184843434-184844285	0.909157243932531	-0.315341619076451	0.042	0.05	1	CD4_TCM	CD4 TCM	Post-HIV vs Post-ART_1y
chr13-100203317-100204032	0.909282018769818	-0.278315353479487	0.015	0.018	1	CD4_TCM	CD4 TCM	Post-HIV vs Post-ART_1y
chr5-142432201-142433371	0.909366539607426	-0.289653803157751	0.058	0.071	1	CD4_TCM	CD4 TCM	Post-HIV vs Post-ART_1y
chr10-88171801-88172665	0.909383216167528	-0.261550947971036	0.01	0.012	1	CD4_TCM	CD4 TCM	Post-HIV vs Post-ART_1y
chr3-16377091-16378009	0.909401261490992	-0.000254971730704323	0.026	0.025	1	CD4_TCM	CD4 TCM	Post-HIV vs Post-ART_1y
chr12-3869582-3870251	0.90942323918597	0.00710344316267442	0.06	0.06	1	CD4_TCM	CD4 TCM	Post-HIV vs Post-ART_1y
chr12-57771188-57773188	0.909451236834386	-0.0208849307795744	0.222	0.224	1	CD4_TCM	CD4 TCM	Post-HIV vs Post-ART_1y
chr14-52220726-52221766	0.90946301175431	0.211786097168685	0.012	0.01	1	CD4_TCM	CD4 TCM	Post-HIV vs Post-ART_1y
chr22-19177845-19179736	0.909468932496134	0.1314930366894	0.2	0.183	1	CD4_TCM	CD4 TCM	Post-HIV vs Post-ART_1y
chr19-16069900-16070979	0.909493184994666	-0.121585161625979	0.162	0.172	1	CD4_TCM	CD4 TCM	Post-HIV vs Post-ART_1y
chr18-9184778-9185510	0.909501851096774	-0.10780665791556	0.012	0.013	1	CD4_TCM	CD4 TCM	Post-HIV vs Post-ART_1y
chr17-57281883-57282236	0.909547552712862	0.0904266653986641	0.011	0.01	1	CD4_TCM	CD4 TCM	Post-HIV vs Post-ART_1y
chr16-11796128-11798796	0.909579129526116	0.00927412051310295	0.351	0.345	1	CD4_TCM	CD4 TCM	Post-HIV vs Post-ART_1y
chr20-58447606-58448124	0.909620704462653	0.0587170204548517	0.013	0.013	1	CD4_TCM	CD4 TCM	Post-HIV vs Post-ART_1y
chr2-197159483-197160158	0.909630206408225	-0.236385371463092	0.016	0.019	1	CD4_TCM	CD4 TCM	Post-HIV vs Post-ART_1y
chr2-168136062-168136711	0.909636068020992	0.0436982278798856	0.011	0.011	1	CD4_TCM	CD4 TCM	Post-HIV vs Post-ART_1y
chrX-102768438-102769597	0.909645798282053	-0.144454309577799	0.056	0.061	1	CD4_TCM	CD4 TCM	Post-HIV vs Post-ART_1y
chr17-76408271-76408898	0.909647251156392	-0.126680826475025	0.03	0.032	1	CD4_TCM	CD4 TCM	Post-HIV vs Post-ART_1y
chr1-64962528-64962790	0.90965000739502	0.133063503911357	0.016	0.015	1	CD4_TCM	CD4 TCM	Post-HIV vs Post-ART_1y
chr19-2163268-2164631	0.909672615500492	0.0575893777939921	0.275	0.259	1	CD4_TCM	CD4 TCM	Post-HIV vs Post-ART_1y
chr21-5101587-5102084	0.909718194597144	-0.138949013600757	0.055	0.062	1	CD4_TCM	CD4 TCM	Post-HIV vs Post-ART_1y
chr1-207962683-207964076	0.909733342058577	-0.0295364706532713	0.135	0.136	1	CD4_TCM	CD4 TCM	Post-HIV vs Post-ART_1y
chr13-21476554-21477355	0.909794490282282	-0.103811754478508	0.04	0.043	1	CD4_TCM	CD4 TCM	Post-HIV vs Post-ART_1y
chr7-150420874-150421418	0.909814189470616	-0.0977255310936136	0.054	0.057	1	CD4_TCM	CD4 TCM	Post-HIV vs Post-ART_1y
chr16-89741199-89741759	0.90981812096735	-0.254810138048281	0.008	0.01	1	CD4_TCM	CD4 TCM	Post-HIV vs Post-ART_1y
chr10-7667246-7668013	0.909836355347684	0.100159080752728	0.01	0.009	1	CD4_TCM	CD4 TCM	Post-HIV vs Post-ART_1y
chr19-17317049-17317838	0.909881325791925	-0.346208948869555	0.011	0.013	1	CD4_TCM	CD4 TCM	Post-HIV vs Post-ART_1y
chr7-74269581-74270253	0.909885077975127	-0.042135607840692	0.056	0.057	1	CD4_TCM	CD4 TCM	Post-HIV vs Post-ART_1y
chr6-5850534-5851759	0.910020245356822	-0.0661732637631527	0.082	0.086	1	CD4_TCM	CD4 TCM	Post-HIV vs Post-ART_1y
chr2-88169699-88170734	0.910065106323681	-0.239683136635579	0.023	0.027	1	CD4_TCM	CD4 TCM	Post-HIV vs Post-ART_1y
chr17-55750290-55751671	0.910092890681125	-0.0498706616717843	0.078	0.078	1	CD4_TCM	CD4 TCM	Post-HIV vs Post-ART_1y
chr18-48446442-48446963	0.910093261497701	-0.256932996996326	0.011	0.013	1	CD4_TCM	CD4 TCM	Post-HIV vs Post-ART_1y
chr12-106226831-106228199	0.910119981856421	-0.0364119273887011	0.056	0.057	1	CD4_TCM	CD4 TCM	Post-HIV vs Post-ART_1y
chr15-85691427-85691965	0.91014479425965	-0.102552658951908	0.023	0.024	1	CD4_TCM	CD4 TCM	Post-HIV vs Post-ART_1y
chr5-154202628-154203325	0.91018055838523	-0.0538485895610368	0.03	0.03	1	CD4_TCM	CD4 TCM	Post-HIV vs Post-ART_1y
chr6-152338257-152338892	0.910241404291751	-0.167680753065584	0.029	0.032	1	CD4_TCM	CD4 TCM	Post-HIV vs Post-ART_1y
chr1-110606095-110608024	0.910263711667978	0.0177805862694185	0.048	0.047	1	CD4_TCM	CD4 TCM	Post-HIV vs Post-ART_1y
chr7-7595185-7596534	0.910280364986328	-0.0407412457416063	0.011	0.012	1	CD4_TCM	CD4 TCM	Post-HIV vs Post-ART_1y
chr8-1287892-1288952	0.910285856503756	0.0535305211975783	0.012	0.012	1	CD4_TCM	CD4 TCM	Post-HIV vs Post-ART_1y
chr16-67430273-67431880	0.910287467710529	0.0384426429283273	0.053	0.049	1	CD4_TCM	CD4 TCM	Post-HIV vs Post-ART_1y
chr5-180784395-180784821	0.910325574234202	0.0414781941209053	0.023	0.022	1	CD4_TCM	CD4 TCM	Post-HIV vs Post-ART_1y
chr10-104321853-104322901	0.910370545515514	-0.0551375568209878	0.031	0.031	1	CD4_TCM	CD4 TCM	Post-HIV vs Post-ART_1y
chr11-61898743-61899647	0.910431697886083	-0.0972130250060439	0.111	0.115	1	CD4_TCM	CD4 TCM	Post-HIV vs Post-ART_1y
chr2-170822972-170823500	0.910530996242715	-0.0532554779823213	0.009	0.01	1	CD4_TCM	CD4 TCM	Post-HIV vs Post-ART_1y
chr3-150925322-150926615	0.910621112168264	-0.0930942182164283	0.014	0.015	1	CD4_TCM	CD4 TCM	Post-HIV vs Post-ART_1y
chr7-48097233-48098326	0.910627916500368	-0.058788248937979	0.026	0.027	1	CD4_TCM	CD4 TCM	Post-HIV vs Post-ART_1y
chr16-5056049-5056688	0.910630013469149	0.0550330192381123	0.011	0.01	1	CD4_TCM	CD4 TCM	Post-HIV vs Post-ART_1y
chr14-70600108-70601151	0.91063718908387	-0.0466156864244223	0.16	0.162	1	CD4_TCM	CD4 TCM	Post-HIV vs Post-ART_1y
chr11-6654336-6656191	0.910656310816763	-0.0206639219928473	0.053	0.055	1	CD4_TCM	CD4 TCM	Post-HIV vs Post-ART_1y
chr17-48351648-48352282	0.910677620616361	-0.126632583177615	0.023	0.024	1	CD4_TCM	CD4 TCM	Post-HIV vs Post-ART_1y
chr2-239397170-239397414	0.910731962134768	0.0363396299129661	0.017	0.016	1	CD4_TCM	CD4 TCM	Post-HIV vs Post-ART_1y
chr9-92669029-92670780	0.910743182358251	-0.0553738093482338	0.321	0.339	1	CD4_TCM	CD4 TCM	Post-HIV vs Post-ART_1y
chr17-1763945-1764732	0.910774149798156	-0.598238070410365	0.029	0.042	1	CD4_TCM	CD4 TCM	Post-HIV vs Post-ART_1y
chr3-197626891-197628405	0.910789609920336	-0.0957573560597134	0.094	0.099	1	CD4_TCM	CD4 TCM	Post-HIV vs Post-ART_1y
chr6-122408526-122409359	0.910793853932392	0.0736345428407263	0.028	0.027	1	CD4_TCM	CD4 TCM	Post-HIV vs Post-ART_1y
chr11-114075768-114076180	0.910831560371476	-0.315782554487089	0.011	0.014	1	CD4_TCM	CD4 TCM	Post-HIV vs Post-ART_1y
chr14-69672940-69674238	0.910852844198593	-0.145917702933059	0.028	0.03	1	CD4_TCM	CD4 TCM	Post-HIV vs Post-ART_1y
chr3-15360715-15362212	0.910863565362589	-0.133698498650614	0.022	0.023	1	CD4_TCM	CD4 TCM	Post-HIV vs Post-ART_1y
chrX-13086963-13087964	0.910883628816153	-0.0631815414750172	0.106	0.11	1	CD4_TCM	CD4 TCM	Post-HIV vs Post-ART_1y
chr6-33204295-33204998	0.910898848288907	-0.0305822224912884	0.155	0.16	1	CD4_TCM	CD4 TCM	Post-HIV vs Post-ART_1y
chr2-189662497-189662919	0.910905891593644	-0.121860710444293	0.017	0.018	1	CD4_TCM	CD4 TCM	Post-HIV vs Post-ART_1y
chr11-57649090-57650278	0.910929054967912	-0.069659726312844	0.115	0.119	1	CD4_TCM	CD4 TCM	Post-HIV vs Post-ART_1y
chrX-78326992-78327999	0.910937448950592	-0.124344301253227	0.011	0.012	1	CD4_TCM	CD4 TCM	Post-HIV vs Post-ART_1y
chr7-150285932-150286432	0.910984745019228	0.0903487480310656	0.013	0.012	1	CD4_TCM	CD4 TCM	Post-HIV vs Post-ART_1y
chr14-104399511-104400246	0.910998298259368	0.00851928531380164	0.028	0.028	1	CD4_TCM	CD4 TCM	Post-HIV vs Post-ART_1y
chr2-180006394-180007540	0.91100613049198	-0.0146918083219902	0.215	0.211	1	CD4_TCM	CD4 TCM	Post-HIV vs Post-ART_1y
chr8-1823204-1824571	0.911009729023255	0.0588250873238243	0.076	0.073	1	CD4_TCM	CD4 TCM	Post-HIV vs Post-ART_1y
chr3-100590065-100590896	0.911049713859046	-0.00791714824838463	0.028	0.029	1	CD4_TCM	CD4 TCM	Post-HIV vs Post-ART_1y
chr11-86052565-86053385	0.911054762849884	0.0359488815947282	0.017	0.016	1	CD4_TCM	CD4 TCM	Post-HIV vs Post-ART_1y
chr16-29820147-29821627	0.91105550766036	0.0739357348354941	0.091	0.087	1	CD4_TCM	CD4 TCM	Post-HIV vs Post-ART_1y
chr19-38243357-38244347	0.911056433476534	-0.13144866419675	0.043	0.046	1	CD4_TCM	CD4 TCM	Post-HIV vs Post-ART_1y
chr12-93741504-93742985	0.91106877455325	-0.0485663321950023	0.056	0.057	1	CD4_TCM	CD4 TCM	Post-HIV vs Post-ART_1y
chr11-112225605-112227048	0.911113984857704	0.0392546815596244	0.25	0.241	1	CD4_TCM	CD4 TCM	Post-HIV vs Post-ART_1y
chr22-40203017-40203994	0.911131823704973	-0.122017200927918	0.039	0.042	1	CD4_TCM	CD4 TCM	Post-HIV vs Post-ART_1y
chr10-62239837-62240383	0.911142798295183	0.0234941631332974	0.019	0.018	1	CD4_TCM	CD4 TCM	Post-HIV vs Post-ART_1y
chr6-42035110-42035423	0.91115952008648	-0.00492569553585076	0.016	0.016	1	CD4_TCM	CD4 TCM	Post-HIV vs Post-ART_1y
chr9-15277520-15278134	0.911178290028049	-0.196346269724704	0.011	0.013	1	CD4_TCM	CD4 TCM	Post-HIV vs Post-ART_1y
chr7-140525604-140526314	0.9112133389477	-0.204830891741687	0.011	0.013	1	CD4_TCM	CD4 TCM	Post-HIV vs Post-ART_1y
chr17-44778868-44779604	0.911225716395596	-0.0626729672683142	0.08	0.084	1	CD4_TCM	CD4 TCM	Post-HIV vs Post-ART_1y
chr6-24766239-24767064	0.911248574395084	-0.156854839255463	0.013	0.014	1	CD4_TCM	CD4 TCM	Post-HIV vs Post-ART_1y
chr17-76527300-76529584	0.911274143860733	-0.0749259996597211	0.04	0.04	1	CD4_TCM	CD4 TCM	Post-HIV vs Post-ART_1y
chr1-161771928-161773287	0.911282238323614	0.0293473859818341	0.018	0.017	1	CD4_TCM	CD4 TCM	Post-HIV vs Post-ART_1y
chr12-120495386-120497199	0.911282652445411	-0.0262571218169732	0.333	0.341	1	CD4_TCM	CD4 TCM	Post-HIV vs Post-ART_1y
chr4-190020753-190021651	0.911292041338676	0.0328254073348542	0.019	0.018	1	CD4_TCM	CD4 TCM	Post-HIV vs Post-ART_1y
chr6-149488579-149489202	0.911297550421741	0.328315782592153	0.029	0.023	1	CD4_TCM	CD4 TCM	Post-HIV vs Post-ART_1y
chr3-52720682-52722022	0.911305204869438	0.0324887827734059	0.023	0.023	1	CD4_TCM	CD4 TCM	Post-HIV vs Post-ART_1y
chr2-263418-265432	0.911307163071135	0.00656171503861269	0.31	0.305	1	CD4_TCM	CD4 TCM	Post-HIV vs Post-ART_1y
chr2-72920363-72920776	0.911330044096184	-0.17210049625076	0.011	0.013	1	CD4_TCM	CD4 TCM	Post-HIV vs Post-ART_1y
chr18-50265785-50266756	0.911331598576442	-0.0289456706309297	0.096	0.097	1	CD4_TCM	CD4 TCM	Post-HIV vs Post-ART_1y
chr22-40347717-40348378	0.91133650795986	-0.161575705061544	0.051	0.057	1	CD4_TCM	CD4 TCM	Post-HIV vs Post-ART_1y
chr1-91883433-91883659	0.911356010832478	-0.0104616987291863	0.024	0.023	1	CD4_TCM	CD4 TCM	Post-HIV vs Post-ART_1y
chr1-148458367-148459621	0.911370875961505	-0.0147684902152396	0.063	0.062	1	CD4_TCM	CD4 TCM	Post-HIV vs Post-ART_1y
chr1-33470328-33471008	0.911429694560999	-0.159453436549741	0.02	0.021	1	CD4_TCM	CD4 TCM	Post-HIV vs Post-ART_1y
chr19-35845137-35846364	0.911433999234365	0.0484709014439737	0.013	0.013	1	CD4_TCM	CD4 TCM	Post-HIV vs Post-ART_1y
chrX-111095706-111096628	0.911449151535156	-0.10150961093373	0.033	0.036	1	CD4_TCM	CD4 TCM	Post-HIV vs Post-ART_1y
chr15-64633750-64635213	0.911482809255304	-0.0730671167115151	0.033	0.033	1	CD4_TCM	CD4 TCM	Post-HIV vs Post-ART_1y
chr2-41869558-41870264	0.911491053882067	-0.0442537798332143	0.029	0.03	1	CD4_TCM	CD4 TCM	Post-HIV vs Post-ART_1y
chr7-111012685-111013772	0.911491662881631	0.26659826168084	0.029	0.024	1	CD4_TCM	CD4 TCM	Post-HIV vs Post-ART_1y
chr19-40613063-40614511	0.911565807333576	-0.0481815451549892	0.221	0.227	1	CD4_TCM	CD4 TCM	Post-HIV vs Post-ART_1y
chr2-190314613-190315034	0.911587184322765	0.131076787971414	0.01	0.009	1	CD4_TCM	CD4 TCM	Post-HIV vs Post-ART_1y
chr7-41881110-41882540	0.911631124098384	0.10291781684937	0.036	0.032	1	CD4_TCM	CD4 TCM	Post-HIV vs Post-ART_1y
chr7-50467595-50468357	0.911679893347559	-0.0189035283978969	0.058	0.058	1	CD4_TCM	CD4 TCM	Post-HIV vs Post-ART_1y
chr16-67013397-67014685	0.911710997423486	0.0268936658825416	0.099	0.098	1	CD4_TCM	CD4 TCM	Post-HIV vs Post-ART_1y
chr2-200962754-200964257	0.911778773839475	-0.0633462786556511	0.304	0.319	1	CD4_TCM	CD4 TCM	Post-HIV vs Post-ART_1y
chr4-38310102-38311060	0.911797647674945	-0.186877318918727	0.096	0.107	1	CD4_TCM	CD4 TCM	Post-HIV vs Post-ART_1y
chr4-140152798-140153183	0.911816912618026	-0.0176073080840808	0.039	0.039	1	CD4_TCM	CD4 TCM	Post-HIV vs Post-ART_1y
chr5-32443247-32445047	0.911817697811871	0.0492013639343872	0.309	0.297	1	CD4_TCM	CD4 TCM	Post-HIV vs Post-ART_1y
chr1-211326265-211327905	0.911840852135995	0.0453471224732245	0.118	0.112	1	CD4_TCM	CD4 TCM	Post-HIV vs Post-ART_1y
chr1-107828910-107829761	0.911883775824564	-0.412262915887235	0.008	0.011	1	CD4_TCM	CD4 TCM	Post-HIV vs Post-ART_1y
chr20-33858730-33859762	0.911894049472373	-0.10506687648748	0.014	0.015	1	CD4_TCM	CD4 TCM	Post-HIV vs Post-ART_1y
chr2-176454749-176455262	0.911900026710856	-0.126281827986128	0.011	0.011	1	CD4_TCM	CD4 TCM	Post-HIV vs Post-ART_1y
chr5-73454303-73454752	0.911904897492215	-0.162167948429938	0.024	0.027	1	CD4_TCM	CD4 TCM	Post-HIV vs Post-ART_1y
chr22-30296107-30297119	0.911953592157778	0.243389355566425	0.023	0.019	1	CD4_TCM	CD4 TCM	Post-HIV vs Post-ART_1y
chr16-66478544-66479034	0.911984379017945	-0.10757376810936	0.04	0.042	1	CD4_TCM	CD4 TCM	Post-HIV vs Post-ART_1y
chr15-82044284-82047661	0.912001216545318	0.044016165664099	0.309	0.299	1	CD4_TCM	CD4 TCM	Post-HIV vs Post-ART_1y
chr15-38685818-38686459	0.912016518887427	-0.11230665404663	0.066	0.072	1	CD4_TCM	CD4 TCM	Post-HIV vs Post-ART_1y
chr10-132352635-132353663	0.912021313215799	0.0998792561583826	0.022	0.021	1	CD4_TCM	CD4 TCM	Post-HIV vs Post-ART_1y
chr16-29612154-29613957	0.912058768294516	0.0318602980871507	0.217	0.213	1	CD4_TCM	CD4 TCM	Post-HIV vs Post-ART_1y
chr13-108217650-108218999	0.912093341403055	-0.00771869066173436	0.228	0.23	1	CD4_TCM	CD4 TCM	Post-HIV vs Post-ART_1y
chr8-143927787-143928444	0.91210654597007	-0.0579856896208808	0.038	0.04	1	CD4_TCM	CD4 TCM	Post-HIV vs Post-ART_1y
chr7-37342228-37343556	0.912171641410166	-0.160358374102014	0.129	0.14	1	CD4_TCM	CD4 TCM	Post-HIV vs Post-ART_1y
chr4-109574140-109575226	0.912175683102055	0.0324877199071509	0.034	0.034	1	CD4_TCM	CD4 TCM	Post-HIV vs Post-ART_1y
chrX-134914200-134915707	0.912188864855873	0.0230826929836165	0.107	0.106	1	CD4_TCM	CD4 TCM	Post-HIV vs Post-ART_1y
chr19-49451326-49452136	0.912204541078894	-0.0678344646834743	0.173	0.181	1	CD4_TCM	CD4 TCM	Post-HIV vs Post-ART_1y
chr3-170868961-170870636	0.912224895409512	-0.128874544650955	0.232	0.25	1	CD4_TCM	CD4 TCM	Post-HIV vs Post-ART_1y
chr12-26936942-26939103	0.91225123370957	-0.0683378009648117	0.314	0.334	1	CD4_TCM	CD4 TCM	Post-HIV vs Post-ART_1y
chr11-117002709-117003340	0.912306969178845	-0.108967221210341	0.017	0.019	1	CD4_TCM	CD4 TCM	Post-HIV vs Post-ART_1y
chr11-59272788-59273957	0.912315461523048	-0.0859988447909812	0.011	0.012	1	CD4_TCM	CD4 TCM	Post-HIV vs Post-ART_1y
chr17-67431328-67431940	0.912327110442086	0.070844850757255	0.013	0.012	1	CD4_TCM	CD4 TCM	Post-HIV vs Post-ART_1y
chr3-153166272-153166483	0.912348481643502	0.0623496906607652	0.013	0.012	1	CD4_TCM	CD4 TCM	Post-HIV vs Post-ART_1y
chr6-2633970-2634810	0.912350456372671	-0.0873079997629174	0.06	0.063	1	CD4_TCM	CD4 TCM	Post-HIV vs Post-ART_1y
chr12-52867383-52867976	0.91235752829383	0.00640862334438008	0.016	0.016	1	CD4_TCM	CD4 TCM	Post-HIV vs Post-ART_1y
chr6-33904106-33905696	0.912365562579969	-0.0853979645668272	0.106	0.113	1	CD4_TCM	CD4 TCM	Post-HIV vs Post-ART_1y
chr19-41521020-41522431	0.912400065769041	-0.0279177555945744	0.068	0.068	1	CD4_TCM	CD4 TCM	Post-HIV vs Post-ART_1y
chr19-49588868-49589076	0.912460820174975	-0.258487884069154	0.025	0.028	1	CD4_TCM	CD4 TCM	Post-HIV vs Post-ART_1y
chr6-142906963-142907874	0.912463607264677	-0.0288504037423691	0.052	0.053	1	CD4_TCM	CD4 TCM	Post-HIV vs Post-ART_1y
chr3-133505766-133507032	0.912504881750757	-0.0741786351927116	0.03	0.031	1	CD4_TCM	CD4 TCM	Post-HIV vs Post-ART_1y
chr10-133324146-133326135	0.912552758209214	0.00348931699242616	0.065	0.064	1	CD4_TCM	CD4 TCM	Post-HIV vs Post-ART_1y
chr22-26641902-26643889	0.912620702433102	-0.075737313321675	0.069	0.072	1	CD4_TCM	CD4 TCM	Post-HIV vs Post-ART_1y
chr3-161423937-161424255	0.912622309744764	0.0863604642466718	0.013	0.012	1	CD4_TCM	CD4 TCM	Post-HIV vs Post-ART_1y
chr17-39737509-39739098	0.912625065423951	0.146907272599361	0.029	0.026	1	CD4_TCM	CD4 TCM	Post-HIV vs Post-ART_1y
chr1-58815005-58816705	0.912632149009888	-0.0716062591693256	0.121	0.126	1	CD4_TCM	CD4 TCM	Post-HIV vs Post-ART_1y
chr13-28493762-28496465	0.912653639629039	0.0653806693034769	0.025	0.023	1	CD4_TCM	CD4 TCM	Post-HIV vs Post-ART_1y
chr14-104084920-104086091	0.912666091813897	-0.0150648040265331	0.028	0.027	1	CD4_TCM	CD4 TCM	Post-HIV vs Post-ART_1y
chr19-49431521-49431783	0.912682854790719	-0.0742786208997801	0.012	0.012	1	CD4_TCM	CD4 TCM	Post-HIV vs Post-ART_1y
chr2-241558501-241559837	0.912740376264699	0.136179651151085	0.017	0.015	1	CD4_TCM	CD4 TCM	Post-HIV vs Post-ART_1y
chr17-64984601-64986772	0.912809217665348	-0.0664748257970388	0.253	0.261	1	CD4_TCM	CD4 TCM	Post-HIV vs Post-ART_1y
chr3-52262000-52262806	0.912829963962052	-0.11384433865863	0.011	0.012	1	CD4_TCM	CD4 TCM	Post-HIV vs Post-ART_1y
chr9-85937342-85937686	0.912863873894958	0.022708825875311	0.012	0.013	1	CD4_TCM	CD4 TCM	Post-HIV vs Post-ART_1y
chr10-27745147-27745350	0.912888730531492	-0.212906419059283	0.01	0.011	1	CD4_TCM	CD4 TCM	Post-HIV vs Post-ART_1y
chr6-10693774-10695265	0.912936568170935	-0.0651757479798926	0.344	0.357	1	CD4_TCM	CD4 TCM	Post-HIV vs Post-ART_1y
chr20-50165431-50166655	0.91294320702993	0.0488712790337233	0.021	0.019	1	CD4_TCM	CD4 TCM	Post-HIV vs Post-ART_1y
chr16-65364-66044	0.912951115368546	-0.0150455450267217	0.06	0.059	1	CD4_TCM	CD4 TCM	Post-HIV vs Post-ART_1y
chr16-1325489-1326720	0.912961141855648	-0.0667366094546065	0.012	0.012	1	CD4_TCM	CD4 TCM	Post-HIV vs Post-ART_1y
chr7-158587454-158588693	0.913009938578234	0.147543921241274	0.076	0.067	1	CD4_TCM	CD4 TCM	Post-HIV vs Post-ART_1y
chr6-2899598-2899918	0.913067846419257	-0.0672090866623631	0.013	0.014	1	CD4_TCM	CD4 TCM	Post-HIV vs Post-ART_1y
chr1-9909100-9911285	0.913122208934132	0.0112046610042842	0.516	0.52	1	CD4_TCM	CD4 TCM	Post-HIV vs Post-ART_1y
chr3-72347593-72348375	0.913153867391145	-0.109865867379037	0.01	0.011	1	CD4_TCM	CD4 TCM	Post-HIV vs Post-ART_1y
chr14-74256956-74258685	0.913206472327448	-0.00793384963935928	0.146	0.143	1	CD4_TCM	CD4 TCM	Post-HIV vs Post-ART_1y
chr3-141454465-141455269	0.913212437882703	-0.0638007987587366	0.029	0.03	1	CD4_TCM	CD4 TCM	Post-HIV vs Post-ART_1y
chr21-44870479-44870721	0.913221445853029	0.00510309057851011	0.028	0.028	1	CD4_TCM	CD4 TCM	Post-HIV vs Post-ART_1y
chr12-67629879-67631115	0.913236182538697	-0.0532409171592643	0.113	0.117	1	CD4_TCM	CD4 TCM	Post-HIV vs Post-ART_1y
chr7-518910-519363	0.913270422090209	0.0704424485969835	0.013	0.012	1	CD4_TCM	CD4 TCM	Post-HIV vs Post-ART_1y
chr17-29614855-29616106	0.913281341694567	-0.0257001276562834	0.219	0.221	1	CD4_TCM	CD4 TCM	Post-HIV vs Post-ART_1y
chr12-54008863-54009530	0.913319608130309	-0.180530000936835	0.022	0.024	1	CD4_TCM	CD4 TCM	Post-HIV vs Post-ART_1y
chr4-48340417-48342768	0.913335996432443	-0.0230574806070388	0.457	0.467	1	CD4_TCM	CD4 TCM	Post-HIV vs Post-ART_1y
chr14-35229419-35230031	0.913338214653749	0.0163572298096484	0.013	0.013	1	CD4_TCM	CD4 TCM	Post-HIV vs Post-ART_1y
chr7-50261470-50262372	0.913365360029136	-0.027038870302595	0.025	0.025	1	CD4_TCM	CD4 TCM	Post-HIV vs Post-ART_1y
chr1-160781891-160782653	0.913366160005965	-0.15141936013313	0.018	0.019	1	CD4_TCM	CD4 TCM	Post-HIV vs Post-ART_1y
chr17-45314718-45315329	0.913372623920429	0.0691250794839524	0.028	0.026	1	CD4_TCM	CD4 TCM	Post-HIV vs Post-ART_1y
chr6-31474070-31475204	0.913398898024925	-0.071316628950751	0.018	0.019	1	CD4_TCM	CD4 TCM	Post-HIV vs Post-ART_1y
chr1-52054664-52057127	0.913407982932251	0.00534439280186549	0.323	0.321	1	CD4_TCM	CD4 TCM	Post-HIV vs Post-ART_1y
chr18-63199443-63200339	0.913468097969788	-0.108669489549977	0.052	0.054	1	CD4_TCM	CD4 TCM	Post-HIV vs Post-ART_1y
chr1-2311306-2311801	0.9134702544105	-0.219177798394306	0.048	0.055	1	CD4_TCM	CD4 TCM	Post-HIV vs Post-ART_1y
chr14-23588759-23589891	0.913475831558023	-0.133408487726904	0.048	0.053	1	CD4_TCM	CD4 TCM	Post-HIV vs Post-ART_1y
chr4-153248445-153249840	0.913484478580843	-0.0310388714994665	0.15	0.153	1	CD4_TCM	CD4 TCM	Post-HIV vs Post-ART_1y
chr20-266536-267306	0.913514776468451	-0.0954158699858161	0.078	0.083	1	CD4_TCM	CD4 TCM	Post-HIV vs Post-ART_1y
chr6-137927398-137928635	0.913575765337871	-0.148282257465632	0.066	0.07	1	CD4_TCM	CD4 TCM	Post-HIV vs Post-ART_1y
chr4-118265079-118266004	0.91359715403252	0.00147305471743087	0.022	0.021	1	CD4_TCM	CD4 TCM	Post-HIV vs Post-ART_1y
chr1-42955331-42955728	0.913606583075619	-0.0731471835176238	0.013	0.013	1	CD4_TCM	CD4 TCM	Post-HIV vs Post-ART_1y
chr11-518125-519128	0.913674973860795	-0.00203610020655809	0.226	0.224	1	CD4_TCM	CD4 TCM	Post-HIV vs Post-ART_1y
chr10-84340680-84341757	0.913677180399606	-0.0811708351085256	0.012	0.012	1	CD4_TCM	CD4 TCM	Post-HIV vs Post-ART_1y
chr19-23249287-23250666	0.913689494885404	-0.0655769063631639	0.176	0.182	1	CD4_TCM	CD4 TCM	Post-HIV vs Post-ART_1y
chr13-94362194-94362755	0.913694505168959	-0.0628582755782103	0.019	0.019	1	CD4_TCM	CD4 TCM	Post-HIV vs Post-ART_1y
chr4-68373400-68373929	0.913718428962942	-0.117539311793476	0.041	0.044	1	CD4_TCM	CD4 TCM	Post-HIV vs Post-ART_1y
chr14-64879128-64880924	0.913719455813568	0.02356835721338	0.101	0.098	1	CD4_TCM	CD4 TCM	Post-HIV vs Post-ART_1y
chr5-99026766-99027803	0.913759708613612	-0.122260849896888	0.019	0.02	1	CD4_TCM	CD4 TCM	Post-HIV vs Post-ART_1y
chr2-151409281-151410800	0.913788722605766	0.037160159330516	0.167	0.162	1	CD4_TCM	CD4 TCM	Post-HIV vs Post-ART_1y
chr22-37228338-37231189	0.913846331062021	-0.0133091832448664	0.235	0.235	1	CD4_TCM	CD4 TCM	Post-HIV vs Post-ART_1y
chr1-22039153-22040586	0.9139227049965	-0.0613352385986563	0.28	0.295	1	CD4_TCM	CD4 TCM	Post-HIV vs Post-ART_1y
chr11-48190611-48191981	0.913931404140722	-0.181947638307936	0.022	0.024	1	CD4_TCM	CD4 TCM	Post-HIV vs Post-ART_1y
chrX-119398563-119399937	0.914041066392495	-0.00864542143041369	0.036	0.036	1	CD4_TCM	CD4 TCM	Post-HIV vs Post-ART_1y
chr2-25313007-25313539	0.914068191410348	0.0770229847750445	0.025	0.024	1	CD4_TCM	CD4 TCM	Post-HIV vs Post-ART_1y
chr16-31201611-31203082	0.914071011505665	-0.0345984394453949	0.129	0.133	1	CD4_TCM	CD4 TCM	Post-HIV vs Post-ART_1y
chr10-21533256-21535511	0.914084419036071	0.0358605233557576	0.388	0.382	1	CD4_TCM	CD4 TCM	Post-HIV vs Post-ART_1y
chr18-24053243-24053581	0.91408950446071	-0.011516553799968	0.01	0.01	1	CD4_TCM	CD4 TCM	Post-HIV vs Post-ART_1y
chr8-19758393-19758818	0.914144049526167	-0.165335257409125	0.028	0.031	1	CD4_TCM	CD4 TCM	Post-HIV vs Post-ART_1y
chr10-101834354-101834752	0.914171396441645	0.0664427894920374	0.019	0.018	1	CD4_TCM	CD4 TCM	Post-HIV vs Post-ART_1y
chr13-30551064-30551598	0.914177007216818	0.00617630827027682	0.012	0.012	1	CD4_TCM	CD4 TCM	Post-HIV vs Post-ART_1y
chr9-95462113-95463455	0.914226708927418	-0.172620219712703	0.103	0.115	1	CD4_TCM	CD4 TCM	Post-HIV vs Post-ART_1y
chr1-109793510-109794185	0.914227204977639	-0.338788238221109	0.02	0.025	1	CD4_TCM	CD4 TCM	Post-HIV vs Post-ART_1y
chr19-16256454-16257422	0.914263453358415	-0.482413738220297	0.01	0.012	1	CD4_TCM	CD4 TCM	Post-HIV vs Post-ART_1y
chr5-56080458-56081333	0.91426597467249	-0.0204091932704697	0.011	0.01	1	CD4_TCM	CD4 TCM	Post-HIV vs Post-ART_1y
chr7-129824778-129826228	0.914267960845795	-0.0430796582366317	0.176	0.177	1	CD4_TCM	CD4 TCM	Post-HIV vs Post-ART_1y
chr6-7085789-7088072	0.914283258688485	-0.0405823224234285	0.054	0.054	1	CD4_TCM	CD4 TCM	Post-HIV vs Post-ART_1y
chr10-103367414-103369180	0.914304872838556	-0.0504318400618493	0.298	0.308	1	CD4_TCM	CD4 TCM	Post-HIV vs Post-ART_1y
chr13-111066539-111068080	0.914430362866566	-0.0255394332407128	0.027	0.027	1	CD4_TCM	CD4 TCM	Post-HIV vs Post-ART_1y
chr10-7817734-7819446	0.914466540915675	-0.0731220572180693	0.254	0.264	1	CD4_TCM	CD4 TCM	Post-HIV vs Post-ART_1y
chr1-11037198-11038016	0.9144710082601	-0.056530948785035	0.076	0.077	1	CD4_TCM	CD4 TCM	Post-HIV vs Post-ART_1y
chr1-23539337-23540292	0.914571431646	-0.100545879838736	0.136	0.142	1	CD4_TCM	CD4 TCM	Post-HIV vs Post-ART_1y
chr11-119204921-119207922	0.914596127764551	0.0370852249104431	0.321	0.313	1	CD4_TCM	CD4 TCM	Post-HIV vs Post-ART_1y
chr20-63657627-63659141	0.914601862715101	-0.0747460340631088	0.225	0.235	1	CD4_TCM	CD4 TCM	Post-HIV vs Post-ART_1y
chr2-222789053-222790050	0.914650818553795	-0.106350425448789	0.02	0.023	1	CD4_TCM	CD4 TCM	Post-HIV vs Post-ART_1y
chr13-24693808-24694426	0.914656279265835	0.000602679637384362	0.015	0.015	1	CD4_TCM	CD4 TCM	Post-HIV vs Post-ART_1y
chr5-179613530-179614076	0.914662861636762	0.036075530997469	0.02	0.02	1	CD4_TCM	CD4 TCM	Post-HIV vs Post-ART_1y
chr3-39106700-39108735	0.914727669679586	-0.0566842491734405	0.143	0.147	1	CD4_TCM	CD4 TCM	Post-HIV vs Post-ART_1y
chr5-134737611-134739619	0.914744781803564	-0.03254861703801	0.345	0.357	1	CD4_TCM	CD4 TCM	Post-HIV vs Post-ART_1y
chr11-121328026-121329629	0.914839032860916	-0.252014567989625	0.035	0.041	1	CD4_TCM	CD4 TCM	Post-HIV vs Post-ART_1y
chr9-26891675-26893070	0.914844607303542	-0.0266398141407911	0.192	0.196	1	CD4_TCM	CD4 TCM	Post-HIV vs Post-ART_1y
chr18-46229086-46229922	0.914891892766546	0.116063627071203	0.013	0.012	1	CD4_TCM	CD4 TCM	Post-HIV vs Post-ART_1y
chr12-48296316-48297300	0.914897359583456	-0.309945344246895	0.008	0.01	1	CD4_TCM	CD4 TCM	Post-HIV vs Post-ART_1y
chr9-98097862-98098139	0.914911887314622	0.0285109944881334	0.017	0.017	1	CD4_TCM	CD4 TCM	Post-HIV vs Post-ART_1y
chr2-25950724-25951699	0.914914450450135	-0.0849751670267156	0.037	0.039	1	CD4_TCM	CD4 TCM	Post-HIV vs Post-ART_1y
chr20-44609331-44611588	0.914919048795848	0.0541877490861906	0.096	0.091	1	CD4_TCM	CD4 TCM	Post-HIV vs Post-ART_1y
chr14-88004627-88005517	0.914921707039942	-0.116751012457246	0.044	0.047	1	CD4_TCM	CD4 TCM	Post-HIV vs Post-ART_1y
chr1-27603020-27604395	0.914980669538516	0.00290180433581866	0.21	0.209	1	CD4_TCM	CD4 TCM	Post-HIV vs Post-ART_1y
chr5-5522979-5523792	0.915007620774145	-0.0855834870698593	0.054	0.057	1	CD4_TCM	CD4 TCM	Post-HIV vs Post-ART_1y
chr19-3250572-3251056	0.915074548090738	0.203066272674573	0.014	0.012	1	CD4_TCM	CD4 TCM	Post-HIV vs Post-ART_1y
chr10-3186189-3186723	0.91507810721376	-0.0478713656774912	0.015	0.016	1	CD4_TCM	CD4 TCM	Post-HIV vs Post-ART_1y
chr1-40394521-40395181	0.915078701632518	0.0356984770753388	0.049	0.047	1	CD4_TCM	CD4 TCM	Post-HIV vs Post-ART_1y
chr10-6129661-6130609	0.915086305992417	-0.179707654651371	0.031	0.036	1	CD4_TCM	CD4 TCM	Post-HIV vs Post-ART_1y
chr3-75579457-75580549	0.915154926828721	0.0948173130681562	0.015	0.014	1	CD4_TCM	CD4 TCM	Post-HIV vs Post-ART_1y
chr5-132458609-132458878	0.915159925569045	-0.0558030968195493	0.015	0.015	1	CD4_TCM	CD4 TCM	Post-HIV vs Post-ART_1y
chr3-188834134-188834659	0.915166687823747	-0.307286439455424	0.009	0.011	1	CD4_TCM	CD4 TCM	Post-HIV vs Post-ART_1y
chr17-67398584-67399161	0.915176597505243	0.246912432050832	0.041	0.035	1	CD4_TCM	CD4 TCM	Post-HIV vs Post-ART_1y
chr7-25159698-25160508	0.915184107003849	-0.0344302496405628	0.015	0.016	1	CD4_TCM	CD4 TCM	Post-HIV vs Post-ART_1y
chr13-24625364-24626837	0.915196037969676	-0.119315190782207	0.024	0.027	1	CD4_TCM	CD4 TCM	Post-HIV vs Post-ART_1y
chr1-16534092-16535572	0.915225123556282	-0.156003755334108	0.011	0.011	1	CD4_TCM	CD4 TCM	Post-HIV vs Post-ART_1y
chr12-54033762-54034462	0.915276170148475	-0.0698525692576828	0.015	0.015	1	CD4_TCM	CD4 TCM	Post-HIV vs Post-ART_1y
chr1-151996695-151997087	0.915282681440456	-0.136166254872266	0.032	0.035	1	CD4_TCM	CD4 TCM	Post-HIV vs Post-ART_1y
chr2-239247312-239248093	0.915314007458105	-0.00692679737569524	0.011	0.011	1	CD4_TCM	CD4 TCM	Post-HIV vs Post-ART_1y
chr2-25276447-25277567	0.915360140050562	-0.0615239912354049	0.14	0.144	1	CD4_TCM	CD4 TCM	Post-HIV vs Post-ART_1y
chr8-24955110-24956790	0.915427574263042	-0.241929125875547	0.028	0.032	1	CD4_TCM	CD4 TCM	Post-HIV vs Post-ART_1y
chr8-144507941-144510012	0.91543044248253	0.0336083250718043	0.304	0.297	1	CD4_TCM	CD4 TCM	Post-HIV vs Post-ART_1y
chr17-38751619-38753259	0.915460811997282	-0.0592226426292896	0.326	0.348	1	CD4_TCM	CD4 TCM	Post-HIV vs Post-ART_1y
chr9-127897002-127897667	0.915473753478037	-0.0803402247589524	0.02	0.02	1	CD4_TCM	CD4 TCM	Post-HIV vs Post-ART_1y
chr6-31464212-31464545	0.915487668009351	-0.0758964875343442	0.019	0.019	1	CD4_TCM	CD4 TCM	Post-HIV vs Post-ART_1y
chr19-2261599-2262064	0.915529658272908	0.00211915145496011	0.015	0.015	1	CD4_TCM	CD4 TCM	Post-HIV vs Post-ART_1y
chr14-22039961-22040981	0.915531972409099	-0.0434298153716064	0.022	0.022	1	CD4_TCM	CD4 TCM	Post-HIV vs Post-ART_1y
chr13-31741775-31742445	0.915539450732205	-0.287018780716524	0.015	0.018	1	CD4_TCM	CD4 TCM	Post-HIV vs Post-ART_1y
chr19-43780672-43781455	0.915552313597026	-0.161828065468766	0.035	0.041	1	CD4_TCM	CD4 TCM	Post-HIV vs Post-ART_1y
chr14-50043807-50044668	0.915565247036992	0.0173814414556448	0.031	0.03	1	CD4_TCM	CD4 TCM	Post-HIV vs Post-ART_1y
chr2-47888191-47889249	0.915587402168191	-0.027553613854435	0.039	0.039	1	CD4_TCM	CD4 TCM	Post-HIV vs Post-ART_1y
chr15-22222784-22223425	0.915597241092567	0.123924502391454	0.056	0.051	1	CD4_TCM	CD4 TCM	Post-HIV vs Post-ART_1y
chr1-207872681-207873822	0.91563328686219	-0.076830893834134	0.034	0.035	1	CD4_TCM	CD4 TCM	Post-HIV vs Post-ART_1y
chr12-57240050-57240832	0.915656837613113	-0.0964885220310676	0.114	0.118	1	CD4_TCM	CD4 TCM	Post-HIV vs Post-ART_1y
chr17-39617406-39618349	0.915717255404116	0.0962436548339576	0.068	0.062	1	CD4_TCM	CD4 TCM	Post-HIV vs Post-ART_1y
chr1-224333141-224333657	0.915733309264925	-0.118513025327228	0.037	0.04	1	CD4_TCM	CD4 TCM	Post-HIV vs Post-ART_1y
chr1-33430217-33431571	0.915746282621401	-0.0234129654425663	0.204	0.204	1	CD4_TCM	CD4 TCM	Post-HIV vs Post-ART_1y
chr12-106249678-106250076	0.915816132891537	0.0571612672872526	0.01	0.01	1	CD4_TCM	CD4 TCM	Post-HIV vs Post-ART_1y
chr11-36746836-36747473	0.915875150541011	-0.0275188224579206	0.044	0.043	1	CD4_TCM	CD4 TCM	Post-HIV vs Post-ART_1y
chr12-6708362-6709512	0.915887122972534	-0.166694460383177	0.012	0.014	1	CD4_TCM	CD4 TCM	Post-HIV vs Post-ART_1y
chr2-197151969-197153311	0.915894063353799	0.104150342010581	0.023	0.022	1	CD4_TCM	CD4 TCM	Post-HIV vs Post-ART_1y
chr14-103920691-103921844	0.91589479559081	-0.0509579066832819	0.233	0.239	1	CD4_TCM	CD4 TCM	Post-HIV vs Post-ART_1y
chr12-55188836-55189288	0.915924458105551	-0.0971095802438997	0.011	0.012	1	CD4_TCM	CD4 TCM	Post-HIV vs Post-ART_1y
chr17-43673650-43674127	0.915961819653796	-0.0567810762711427	0.028	0.029	1	CD4_TCM	CD4 TCM	Post-HIV vs Post-ART_1y
chr15-90220772-90221579	0.916023765105275	-0.160148969545405	0.009	0.011	1	CD4_TCM	CD4 TCM	Post-HIV vs Post-ART_1y
chr14-39382889-39383886	0.916023907397493	-0.294535387908573	0.018	0.021	1	CD4_TCM	CD4 TCM	Post-HIV vs Post-ART_1y
chr2-179031362-179032620	0.916076295436518	0.0837028197693157	0.036	0.033	1	CD4_TCM	CD4 TCM	Post-HIV vs Post-ART_1y
chr9-89700886-89701793	0.916118822691616	0.0579532202473483	0.023	0.021	1	CD4_TCM	CD4 TCM	Post-HIV vs Post-ART_1y
chr12-54596173-54596958	0.91614815981725	0.00204095544013727	0.016	0.015	1	CD4_TCM	CD4 TCM	Post-HIV vs Post-ART_1y
chr14-45267871-45268892	0.916156837764121	0.0246426887535183	0.044	0.042	1	CD4_TCM	CD4 TCM	Post-HIV vs Post-ART_1y
chr7-55432550-55433529	0.916164855738504	-0.153047178489527	0.019	0.021	1	CD4_TCM	CD4 TCM	Post-HIV vs Post-ART_1y
chr3-52270970-52272117	0.91619916074683	-0.000488357670952233	0.06	0.06	1	CD4_TCM	CD4 TCM	Post-HIV vs Post-ART_1y
chr11-67613451-67614934	0.916283619233666	-0.121318300721381	0.176	0.187	1	CD4_TCM	CD4 TCM	Post-HIV vs Post-ART_1y
chr9-126965682-126966166	0.916290429256785	-0.0795818046665309	0.011	0.011	1	CD4_TCM	CD4 TCM	Post-HIV vs Post-ART_1y
chr6-144582687-144583699	0.916298441876787	-0.128281921921965	0.05	0.054	1	CD4_TCM	CD4 TCM	Post-HIV vs Post-ART_1y
chr13-40388442-40389767	0.916318434733202	-0.161469255570111	0.142	0.156	1	CD4_TCM	CD4 TCM	Post-HIV vs Post-ART_1y
chr4-121181439-121181821	0.916336344659341	-0.0656366224074603	0.01	0.011	1	CD4_TCM	CD4 TCM	Post-HIV vs Post-ART_1y
chr10-56360467-56362027	0.916353850212042	-0.0382855620879172	0.191	0.193	1	CD4_TCM	CD4 TCM	Post-HIV vs Post-ART_1y
chr6-11096210-11096424	0.916396609350097	-0.262381857214702	0.01	0.012	1	CD4_TCM	CD4 TCM	Post-HIV vs Post-ART_1y
chr7-131034096-131034546	0.916401610120052	-0.390081211015399	0.011	0.014	1	CD4_TCM	CD4 TCM	Post-HIV vs Post-ART_1y
chr20-38874809-38875981	0.916413584424394	-0.158444239513039	0.094	0.105	1	CD4_TCM	CD4 TCM	Post-HIV vs Post-ART_1y
chr1-9283783-9284401	0.916451562630719	-0.128540671673386	0.012	0.012	1	CD4_TCM	CD4 TCM	Post-HIV vs Post-ART_1y
chr10-32929365-32929994	0.916454101573418	-0.30259862966695	0.016	0.02	1	CD4_TCM	CD4 TCM	Post-HIV vs Post-ART_1y
chr12-47838372-47838922	0.916461768915483	-0.126715491389907	0.021	0.023	1	CD4_TCM	CD4 TCM	Post-HIV vs Post-ART_1y
chr19-859230-859803	0.916463142477446	-0.103227161173999	0.01	0.009	1	CD4_TCM	CD4 TCM	Post-HIV vs Post-ART_1y
chr3-32239825-32240365	0.916479896859919	-0.0506087138968634	0.034	0.035	1	CD4_TCM	CD4 TCM	Post-HIV vs Post-ART_1y
chr3-146497392-146498624	0.916495223185292	-0.0109735975960756	0.014	0.014	1	CD4_TCM	CD4 TCM	Post-HIV vs Post-ART_1y
chr1-86741968-86742278	0.916499955466728	-0.118419546614463	0.011	0.012	1	CD4_TCM	CD4 TCM	Post-HIV vs Post-ART_1y
chr15-38631087-38632090	0.916511324736009	0.134573026144148	0.014	0.013	1	CD4_TCM	CD4 TCM	Post-HIV vs Post-ART_1y
chr12-68372812-68373400	0.916515831245331	0.157608931484383	0.014	0.013	1	CD4_TCM	CD4 TCM	Post-HIV vs Post-ART_1y
chr1-54950304-54951016	0.916519233519741	-0.322349558038193	0.012	0.016	1	CD4_TCM	CD4 TCM	Post-HIV vs Post-ART_1y
chr4-80215278-80216053	0.916521601645868	-0.0282522723198473	0.016	0.016	1	CD4_TCM	CD4 TCM	Post-HIV vs Post-ART_1y
chr6-158686429-158687885	0.91653986703725	-0.0893873681078747	0.162	0.173	1	CD4_TCM	CD4 TCM	Post-HIV vs Post-ART_1y
chr1-185044787-185046413	0.916559445599876	-0.00818299891688179	0.195	0.195	1	CD4_TCM	CD4 TCM	Post-HIV vs Post-ART_1y
chr10-104336718-104337039	0.916599529874013	0.0219176719495762	0.01	0.009	1	CD4_TCM	CD4 TCM	Post-HIV vs Post-ART_1y
chr17-61138918-61139679	0.916654917075063	-0.101749465559878	0.043	0.045	1	CD4_TCM	CD4 TCM	Post-HIV vs Post-ART_1y
chr20-2005428-2007063	0.916685520085519	-0.192634102983922	0.011	0.011	1	CD4_TCM	CD4 TCM	Post-HIV vs Post-ART_1y
chr9-95316757-95317994	0.916709215597462	0.0169372407210195	0.151	0.149	1	CD4_TCM	CD4 TCM	Post-HIV vs Post-ART_1y
chr17-48724370-48724809	0.916862661782416	-0.0680579477312113	0.023	0.024	1	CD4_TCM	CD4 TCM	Post-HIV vs Post-ART_1y
chr17-44216193-44216544	0.916869096878228	0.00997255213085957	0.02	0.019	1	CD4_TCM	CD4 TCM	Post-HIV vs Post-ART_1y
chr7-149310019-149310672	0.916911684733468	-0.188724456599247	0.009	0.01	1	CD4_TCM	CD4 TCM	Post-HIV vs Post-ART_1y
chr7-139044969-139045720	0.916932913449078	-0.133693716490414	0.021	0.022	1	CD4_TCM	CD4 TCM	Post-HIV vs Post-ART_1y
chr11-58562305-58562844	0.91693369369686	0.0338027180728511	0.016	0.016	1	CD4_TCM	CD4 TCM	Post-HIV vs Post-ART_1y
chr4-142294296-142294974	0.916950492051035	-0.142351734211604	0.014	0.015	1	CD4_TCM	CD4 TCM	Post-HIV vs Post-ART_1y
chr10-102422567-102422994	0.916952225218837	0.00356860121692826	0.031	0.03	1	CD4_TCM	CD4 TCM	Post-HIV vs Post-ART_1y
chr20-43949754-43950639	0.916952317317342	-0.113348333533835	0.06	0.064	1	CD4_TCM	CD4 TCM	Post-HIV vs Post-ART_1y
chr4-7803482-7804342	0.916953125862355	-0.220261677060585	0.036	0.041	1	CD4_TCM	CD4 TCM	Post-HIV vs Post-ART_1y
chr10-89260059-89260851	0.917008253680563	-0.181354582401595	0.065	0.073	1	CD4_TCM	CD4 TCM	Post-HIV vs Post-ART_1y
chr9-113409696-113411514	0.917041609643752	-0.0553897126808951	0.347	0.357	1	CD4_TCM	CD4 TCM	Post-HIV vs Post-ART_1y
chr22-39513840-39514646	0.917062920889244	7.20143161285769e-05	0.014	0.015	1	CD4_TCM	CD4 TCM	Post-HIV vs Post-ART_1y
chr1-165392607-165393528	0.917078822056181	-0.115648734745422	0.111	0.121	1	CD4_TCM	CD4 TCM	Post-HIV vs Post-ART_1y
chr7-129635112-129635881	0.917083358588626	0.0915686930053465	0.031	0.028	1	CD4_TCM	CD4 TCM	Post-HIV vs Post-ART_1y
chr1-32520093-32521279	0.917086500220132	-0.111833678331547	0.059	0.062	1	CD4_TCM	CD4 TCM	Post-HIV vs Post-ART_1y
chrX-103533260-103533959	0.917091005531616	-0.0475841649391477	0.017	0.018	1	CD4_TCM	CD4 TCM	Post-HIV vs Post-ART_1y
chr17-2253462-2254221	0.917107650648134	0.0472313903960049	0.012	0.012	1	CD4_TCM	CD4 TCM	Post-HIV vs Post-ART_1y
chr2-219217595-219219324	0.91712383739696	-0.0583163865733489	0.171	0.179	1	CD4_TCM	CD4 TCM	Post-HIV vs Post-ART_1y
chr2-43877517-43878592	0.917124439835361	-0.0722555287152162	0.017	0.018	1	CD4_TCM	CD4 TCM	Post-HIV vs Post-ART_1y
chr11-46006242-46006748	0.917154027729672	-0.141879230353365	0.015	0.016	1	CD4_TCM	CD4 TCM	Post-HIV vs Post-ART_1y
chr2-96773551-96774861	0.917154889649888	0.0277612225674893	0.06	0.059	1	CD4_TCM	CD4 TCM	Post-HIV vs Post-ART_1y
chr11-66417932-66418978	0.917195397077206	-0.0749708258922812	0.014	0.014	1	CD4_TCM	CD4 TCM	Post-HIV vs Post-ART_1y
chr2-17753079-17754726	0.917196495443969	0.0158399282242123	0.285	0.279	1	CD4_TCM	CD4 TCM	Post-HIV vs Post-ART_1y
chr1-167263658-167264401	0.917250118864436	-0.0926534476068932	0.011	0.011	1	CD4_TCM	CD4 TCM	Post-HIV vs Post-ART_1y
chr3-67082934-67083629	0.917257321772501	-0.27739510059458	0.012	0.014	1	CD4_TCM	CD4 TCM	Post-HIV vs Post-ART_1y
chr15-30990085-30992290	0.917274252651831	0.0275986051627259	0.18	0.174	1	CD4_TCM	CD4 TCM	Post-HIV vs Post-ART_1y
chr1-111624409-111624758	0.917285666966021	-0.149045084527952	0.042	0.046	1	CD4_TCM	CD4 TCM	Post-HIV vs Post-ART_1y
chr7-76626507-76627514	0.917308855920463	0.0496518032566393	0.018	0.017	1	CD4_TCM	CD4 TCM	Post-HIV vs Post-ART_1y
chr11-117949803-117951922	0.917311730856346	-0.115512027141215	0.138	0.148	1	CD4_TCM	CD4 TCM	Post-HIV vs Post-ART_1y
chr21-46097301-46099076	0.917325440906432	0.105109297842632	0.058	0.054	1	CD4_TCM	CD4 TCM	Post-HIV vs Post-ART_1y
chr20-5222797-5223277	0.917325672568941	-0.138447374574205	0.011	0.012	1	CD4_TCM	CD4 TCM	Post-HIV vs Post-ART_1y
chr13-45310732-45311890	0.91741181810015	-0.00182149321041436	0.066	0.067	1	CD4_TCM	CD4 TCM	Post-HIV vs Post-ART_1y
chr1-156920210-156920758	0.917417542819647	-0.0237338133226617	0.022	0.022	1	CD4_TCM	CD4 TCM	Post-HIV vs Post-ART_1y
chr14-63649876-63650985	0.917418469564839	-0.0185848399791677	0.068	0.068	1	CD4_TCM	CD4 TCM	Post-HIV vs Post-ART_1y
chr19-21835352-21836618	0.917419863981889	-0.135666421081599	0.184	0.202	1	CD4_TCM	CD4 TCM	Post-HIV vs Post-ART_1y
chr19-55014465-55015247	0.917453934630702	-0.0566859231913988	0.009	0.01	1	CD4_TCM	CD4 TCM	Post-HIV vs Post-ART_1y
chr1-40396254-40396808	0.917488720422586	0.0583354726259611	0.012	0.012	1	CD4_TCM	CD4 TCM	Post-HIV vs Post-ART_1y
chr3-66821940-66822605	0.917504470228778	-0.112818376463912	0.019	0.021	1	CD4_TCM	CD4 TCM	Post-HIV vs Post-ART_1y
chr2-234000987-234001817	0.917533257243416	-0.379106778793481	0.01	0.013	1	CD4_TCM	CD4 TCM	Post-HIV vs Post-ART_1y
chr9-121059522-121060356	0.91755257357321	-0.182955807976759	0.014	0.015	1	CD4_TCM	CD4 TCM	Post-HIV vs Post-ART_1y
chr7-55570996-55573092	0.917580199329421	0.0578211267751245	0.206	0.198	1	CD4_TCM	CD4 TCM	Post-HIV vs Post-ART_1y
chr3-44760842-44762229	0.917598887789712	-0.0334443506337603	0.216	0.221	1	CD4_TCM	CD4 TCM	Post-HIV vs Post-ART_1y
chr11-96306686-96308011	0.917603574962444	0.0580888781918962	0.019	0.019	1	CD4_TCM	CD4 TCM	Post-HIV vs Post-ART_1y
chr1-161291386-161292160	0.917618403848891	-0.0333098857376095	0.031	0.03	1	CD4_TCM	CD4 TCM	Post-HIV vs Post-ART_1y
chr5-180816351-180816824	0.917645800185284	-0.106820072706329	0.01	0.011	1	CD4_TCM	CD4 TCM	Post-HIV vs Post-ART_1y
chr17-75872535-75873069	0.917663179859653	-0.139407383129725	0.057	0.063	1	CD4_TCM	CD4 TCM	Post-HIV vs Post-ART_1y
chr15-58987022-58988566	0.917672380678369	-0.0452872501993284	0.235	0.239	1	CD4_TCM	CD4 TCM	Post-HIV vs Post-ART_1y
chr6-35624027-35624965	0.917673722171867	0.0646841469622119	0.039	0.037	1	CD4_TCM	CD4 TCM	Post-HIV vs Post-ART_1y
chr3-20051082-20051408	0.917678407552379	-0.0226223338389171	0.011	0.012	1	CD4_TCM	CD4 TCM	Post-HIV vs Post-ART_1y
chr5-56200553-56201476	0.917754838055572	-0.0668671032976054	0.034	0.036	1	CD4_TCM	CD4 TCM	Post-HIV vs Post-ART_1y
chr2-230664119-230664484	0.917772184274357	-0.128681930725874	0.011	0.012	1	CD4_TCM	CD4 TCM	Post-HIV vs Post-ART_1y
chr19-37468641-37469831	0.917780709012114	-0.0445191109994877	0.21	0.221	1	CD4_TCM	CD4 TCM	Post-HIV vs Post-ART_1y
chr1-181021478-181023341	0.917784003769568	-0.00130591047840434	0.289	0.288	1	CD4_TCM	CD4 TCM	Post-HIV vs Post-ART_1y
chr2-160109383-160110280	0.917787010732447	-0.140292023509833	0.013	0.014	1	CD4_TCM	CD4 TCM	Post-HIV vs Post-ART_1y
chr1-167482212-167482616	0.917822256226258	0.129744710210012	0.02	0.019	1	CD4_TCM	CD4 TCM	Post-HIV vs Post-ART_1y
chr3-152212921-152213716	0.917822575111113	-0.163402031693561	0.01	0.01	1	CD4_TCM	CD4 TCM	Post-HIV vs Post-ART_1y
chr16-66603632-66606693	0.917843008084319	0.0233759660108083	0.25	0.25	1	CD4_TCM	CD4 TCM	Post-HIV vs Post-ART_1y
chr15-74785334-74785587	0.917854557091796	-0.0235045483880265	0.028	0.029	1	CD4_TCM	CD4 TCM	Post-HIV vs Post-ART_1y
chr7-102285785-102287886	0.917875453860389	0.00630971094240795	0.131	0.129	1	CD4_TCM	CD4 TCM	Post-HIV vs Post-ART_1y
chr12-6195350-6196018	0.917902798723021	-0.151474800117507	0.026	0.028	1	CD4_TCM	CD4 TCM	Post-HIV vs Post-ART_1y
chr5-69093320-69094805	0.917913969204696	-0.0102564516279249	0.338	0.342	1	CD4_TCM	CD4 TCM	Post-HIV vs Post-ART_1y
chr2-64642933-64645353	0.91791470538878	0.105761982919787	0.05	0.047	1	CD4_TCM	CD4 TCM	Post-HIV vs Post-ART_1y
chr6-170529488-170530392	0.917962487457901	-0.134481500905995	0.019	0.02	1	CD4_TCM	CD4 TCM	Post-HIV vs Post-ART_1y
chr2-181393269-181395497	0.917968070908648	0.0354371892062764	0.031	0.03	1	CD4_TCM	CD4 TCM	Post-HIV vs Post-ART_1y
chr6-52304587-52306400	0.917995669434247	-0.146825962961489	0.056	0.06	1	CD4_TCM	CD4 TCM	Post-HIV vs Post-ART_1y
chr5-154813512-154814229	0.918001577526339	-0.181304269464755	0.011	0.013	1	CD4_TCM	CD4 TCM	Post-HIV vs Post-ART_1y
chr22-36221618-36222239	0.91803403406211	0.00892151049809708	0.018	0.018	1	CD4_TCM	CD4 TCM	Post-HIV vs Post-ART_1y
chr1-50976430-50979017	0.918040704717013	-0.017630723013609	0.092	0.092	1	CD4_TCM	CD4 TCM	Post-HIV vs Post-ART_1y
chr5-176447076-176449100	0.918052156223525	-0.0158489035095104	0.378	0.385	1	CD4_TCM	CD4 TCM	Post-HIV vs Post-ART_1y
chr14-69674785-69675150	0.918058990046625	0.119286383966316	0.011	0.009	1	CD4_TCM	CD4 TCM	Post-HIV vs Post-ART_1y
chr16-88479303-88480730	0.918102912996248	-0.18189975230236	0.027	0.03	1	CD4_TCM	CD4 TCM	Post-HIV vs Post-ART_1y
chr1-36223154-36225081	0.918127563349756	-0.078776170226425	0.494	0.519	1	CD4_TCM	CD4 TCM	Post-HIV vs Post-ART_1y
chr19-39237433-39238180	0.918132046247764	0.062131447156148	0.014	0.013	1	CD4_TCM	CD4 TCM	Post-HIV vs Post-ART_1y
chr5-76544313-76544576	0.91813301871308	-0.0219454301044602	0.037	0.037	1	CD4_TCM	CD4 TCM	Post-HIV vs Post-ART_1y
chr18-63309342-63309787	0.918141031655925	-0.0987921674813048	0.016	0.017	1	CD4_TCM	CD4 TCM	Post-HIV vs Post-ART_1y
chr10-100653832-100654389	0.918148908505994	0.135168139251628	0.011	0.01	1	CD4_TCM	CD4 TCM	Post-HIV vs Post-ART_1y
chr8-30155226-30157848	0.918171873863761	-0.0584039734069969	0.313	0.332	1	CD4_TCM	CD4 TCM	Post-HIV vs Post-ART_1y
chr20-62182192-62183430	0.918173848883552	0.04734911115386	0.237	0.231	1	CD4_TCM	CD4 TCM	Post-HIV vs Post-ART_1y
chr20-33915674-33916172	0.918177283074874	0.0437826207935097	0.014	0.013	1	CD4_TCM	CD4 TCM	Post-HIV vs Post-ART_1y
chr2-191637287-191638893	0.918182527057056	-0.141314188107691	0.032	0.034	1	CD4_TCM	CD4 TCM	Post-HIV vs Post-ART_1y
chr2-101001556-101003118	0.918229189669423	-0.0448983061580396	0.246	0.254	1	CD4_TCM	CD4 TCM	Post-HIV vs Post-ART_1y
chr6-3162345-3163534	0.918268579061856	0.00380379877907822	0.112	0.11	1	CD4_TCM	CD4 TCM	Post-HIV vs Post-ART_1y
chr10-84176799-84178102	0.918273713281731	-0.276508695770616	0.017	0.019	1	CD4_TCM	CD4 TCM	Post-HIV vs Post-ART_1y
chr14-59869363-59871309	0.918291144593454	-0.0714140606532485	0.01	0.01	1	CD4_TCM	CD4 TCM	Post-HIV vs Post-ART_1y
chr1-155535774-155537035	0.91830435145242	-0.0491372186685206	0.035	0.037	1	CD4_TCM	CD4 TCM	Post-HIV vs Post-ART_1y
chr3-188974485-188975731	0.918313606982211	-0.337258547463981	0.015	0.019	1	CD4_TCM	CD4 TCM	Post-HIV vs Post-ART_1y
chr9-89310183-89311808	0.918338479233486	-0.0335170840758601	0.438	0.445	1	CD4_TCM	CD4 TCM	Post-HIV vs Post-ART_1y
chr1-12124501-12126733	0.918347121684582	-0.141133300877366	0.056	0.062	1	CD4_TCM	CD4 TCM	Post-HIV vs Post-ART_1y
chr19-892320-893809	0.918350571019612	0.0107818950987082	0.217	0.214	1	CD4_TCM	CD4 TCM	Post-HIV vs Post-ART_1y
chr4-190014584-190015624	0.918357975298419	-0.0409136853829319	0.015	0.015	1	CD4_TCM	CD4 TCM	Post-HIV vs Post-ART_1y
chr19-45791931-45793302	0.91837467472149	0.021710547514347	0.272	0.272	1	CD4_TCM	CD4 TCM	Post-HIV vs Post-ART_1y
chr6-11111316-11112279	0.918382984764112	-0.0830029660935478	0.011	0.011	1	CD4_TCM	CD4 TCM	Post-HIV vs Post-ART_1y
chr8-142474928-142476130	0.91838732094608	-0.0142220437991749	0.194	0.199	1	CD4_TCM	CD4 TCM	Post-HIV vs Post-ART_1y
chr18-14450002-14450969	0.918390679188803	0.0823361000907235	0.031	0.029	1	CD4_TCM	CD4 TCM	Post-HIV vs Post-ART_1y
chr22-25067545-25069052	0.918391117377981	-0.073265637592149	0.211	0.219	1	CD4_TCM	CD4 TCM	Post-HIV vs Post-ART_1y
chrX-72101568-72102094	0.918403464333778	-0.198625855426557	0.012	0.014	1	CD4_TCM	CD4 TCM	Post-HIV vs Post-ART_1y
chr16-85611411-85612502	0.918407027479323	-0.08276369770243	0.068	0.071	1	CD4_TCM	CD4 TCM	Post-HIV vs Post-ART_1y
chr6-85536850-85537565	0.918419577677292	-0.192070908449556	0.01	0.012	1	CD4_TCM	CD4 TCM	Post-HIV vs Post-ART_1y
chr9-111630568-111632377	0.918421996628456	-0.0450230716538994	0.315	0.324	1	CD4_TCM	CD4 TCM	Post-HIV vs Post-ART_1y
chr4-121253583-121254946	0.918450928675263	-0.210002534647832	0.029	0.034	1	CD4_TCM	CD4 TCM	Post-HIV vs Post-ART_1y
chr1-84892421-84893626	0.918463465310667	-0.00209069268931827	0.019	0.018	1	CD4_TCM	CD4 TCM	Post-HIV vs Post-ART_1y
chr17-13017154-13018689	0.918494679477424	0.00103855901914973	0.307	0.309	1	CD4_TCM	CD4 TCM	Post-HIV vs Post-ART_1y
chr17-48429004-48430512	0.918505652528784	0.0107875579894543	0.121	0.12	1	CD4_TCM	CD4 TCM	Post-HIV vs Post-ART_1y
chr10-73643865-73644480	0.918506758906098	-0.135052640589653	0.032	0.035	1	CD4_TCM	CD4 TCM	Post-HIV vs Post-ART_1y
chr9-83912155-83912472	0.91851065195149	0.170673918162342	0.011	0.01	1	CD4_TCM	CD4 TCM	Post-HIV vs Post-ART_1y
chr12-6563318-6563751	0.918519086619315	-0.0825197228526875	0.031	0.033	1	CD4_TCM	CD4 TCM	Post-HIV vs Post-ART_1y
chr19-46840047-46840885	0.9185206191315	-0.13355124661916	0.063	0.068	1	CD4_TCM	CD4 TCM	Post-HIV vs Post-ART_1y
chr21-42653238-42654799	0.918540678744957	-0.0656339639321395	0.031	0.033	1	CD4_TCM	CD4 TCM	Post-HIV vs Post-ART_1y
chr5-154761056-154761625	0.918559531693799	-0.100212414291105	0.022	0.024	1	CD4_TCM	CD4 TCM	Post-HIV vs Post-ART_1y
chr3-171251865-171252166	0.918561891306506	0.200080834200101	0.021	0.018	1	CD4_TCM	CD4 TCM	Post-HIV vs Post-ART_1y
chr12-56192981-56193266	0.918588554517314	-0.0590548929092187	0.038	0.039	1	CD4_TCM	CD4 TCM	Post-HIV vs Post-ART_1y
chr6-45830270-45831729	0.918595895809481	-0.0860165739574086	0.011	0.011	1	CD4_TCM	CD4 TCM	Post-HIV vs Post-ART_1y
chr3-150545457-150547603	0.918718661754714	-0.0444121633976131	0.445	0.468	1	CD4_TCM	CD4 TCM	Post-HIV vs Post-ART_1y
chr17-42132799-42133830	0.918735761119224	-0.0849466023852261	0.017	0.017	1	CD4_TCM	CD4 TCM	Post-HIV vs Post-ART_1y
chr3-67113539-67114148	0.91874532626482	-0.207794316011231	0.017	0.019	1	CD4_TCM	CD4 TCM	Post-HIV vs Post-ART_1y
chrX-25012681-25013899	0.918840219041674	0.139760410298824	0.013	0.011	1	CD4_TCM	CD4 TCM	Post-HIV vs Post-ART_1y
chr4-139554769-139557469	0.918849174668503	-0.107155340165583	0.217	0.225	1	CD4_TCM	CD4 TCM	Post-HIV vs Post-ART_1y
chr7-143361617-143363038	0.91885752596484	0.0272379408091266	0.079	0.078	1	CD4_TCM	CD4 TCM	Post-HIV vs Post-ART_1y
chr10-93502811-93503462	0.918859192272325	-0.213033367603105	0.01	0.011	1	CD4_TCM	CD4 TCM	Post-HIV vs Post-ART_1y
chr20-49100597-49101524	0.918875925279874	0.193694210716972	0.01	0.009	1	CD4_TCM	CD4 TCM	Post-HIV vs Post-ART_1y
chr2-65031172-65033527	0.918893699835096	-0.0970728788215212	0.025	0.027	1	CD4_TCM	CD4 TCM	Post-HIV vs Post-ART_1y
chr5-95760061-95761218	0.918931692954259	-0.174929310433111	0.022	0.024	1	CD4_TCM	CD4 TCM	Post-HIV vs Post-ART_1y
chr17-29123913-29124571	0.918940384333341	-0.0660658627678963	0.023	0.024	1	CD4_TCM	CD4 TCM	Post-HIV vs Post-ART_1y
chr10-119283504-119284191	0.918968343276456	-0.176679553165862	0.023	0.026	1	CD4_TCM	CD4 TCM	Post-HIV vs Post-ART_1y
chr1-234844479-234844920	0.91897614386326	0.000228598792050061	0.019	0.018	1	CD4_TCM	CD4 TCM	Post-HIV vs Post-ART_1y
chr5-94574898-94575548	0.919028722568421	-0.191589246970993	0.012	0.014	1	CD4_TCM	CD4 TCM	Post-HIV vs Post-ART_1y
chr1-180231544-180231804	0.919062051151478	0.0063278188867093	0.01	0.01	1	CD4_TCM	CD4 TCM	Post-HIV vs Post-ART_1y
chr6-132767616-132768570	0.919085797502255	-0.199415193338722	0.011	0.013	1	CD4_TCM	CD4 TCM	Post-HIV vs Post-ART_1y
chr19-49503125-49503333	0.919150477119959	-0.0760590357385253	0.04	0.042	1	CD4_TCM	CD4 TCM	Post-HIV vs Post-ART_1y
chr17-1186840-1187512	0.919157314347382	-0.129717056842217	0.049	0.054	1	CD4_TCM	CD4 TCM	Post-HIV vs Post-ART_1y
chr19-38898768-38900382	0.919247497373613	-0.0185435784234056	0.453	0.463	1	CD4_TCM	CD4 TCM	Post-HIV vs Post-ART_1y
chr14-64636190-64637031	0.919259726632624	-0.25759271004233	0.034	0.039	1	CD4_TCM	CD4 TCM	Post-HIV vs Post-ART_1y
chr15-73051237-73053447	0.91926385532918	0.0185762888684614	0.253	0.24	1	CD4_TCM	CD4 TCM	Post-HIV vs Post-ART_1y
chr1-221808781-221809969	0.919358515885268	-0.16172871299585	0.01	0.011	1	CD4_TCM	CD4 TCM	Post-HIV vs Post-ART_1y
chr6-3317872-3318644	0.919362477203607	-0.155180443999574	0.009	0.01	1	CD4_TCM	CD4 TCM	Post-HIV vs Post-ART_1y
chr21-35050507-35050934	0.919535734796918	0.0322045635541466	0.012	0.012	1	CD4_TCM	CD4 TCM	Post-HIV vs Post-ART_1y
chrY-2887306-2888328	0.919568345348776	-0.376136045498741	0.008	0.01	1	CD4_TCM	CD4 TCM	Post-HIV vs Post-ART_1y
chr15-68210548-68211145	0.919581944224169	-0.0275512229928689	0.017	0.017	1	CD4_TCM	CD4 TCM	Post-HIV vs Post-ART_1y
chr3-42557856-42558180	0.919613722598935	-0.250001180495991	0.017	0.02	1	CD4_TCM	CD4 TCM	Post-HIV vs Post-ART_1y
chr14-103103453-103104168	0.919641640134852	0.0237572090478464	0.014	0.013	1	CD4_TCM	CD4 TCM	Post-HIV vs Post-ART_1y
chr1-9711532-9712034	0.919658494835281	-0.12253553376068	0.015	0.016	1	CD4_TCM	CD4 TCM	Post-HIV vs Post-ART_1y
chr1-206470006-206471712	0.919698747096396	-0.0351230988444446	0.097	0.099	1	CD4_TCM	CD4 TCM	Post-HIV vs Post-ART_1y
chrX-49753977-49754570	0.919711434717033	-0.160619360783743	0.012	0.014	1	CD4_TCM	CD4 TCM	Post-HIV vs Post-ART_1y
chr19-45522907-45524094	0.919747701031171	-0.0636467164996579	0.099	0.101	1	CD4_TCM	CD4 TCM	Post-HIV vs Post-ART_1y
chr15-77163616-77164233	0.919786816698901	-0.032893188883838	0.022	0.022	1	CD4_TCM	CD4 TCM	Post-HIV vs Post-ART_1y
chr3-9916394-9917358	0.919811859028115	-0.0676771985257956	0.011	0.011	1	CD4_TCM	CD4 TCM	Post-HIV vs Post-ART_1y
chr4-83112173-83112549	0.919826809834913	-0.0239841403671894	0.012	0.013	1	CD4_TCM	CD4 TCM	Post-HIV vs Post-ART_1y
chr7-22853526-22855264	0.919857956475642	0.0228582322021182	0.211	0.208	1	CD4_TCM	CD4 TCM	Post-HIV vs Post-ART_1y
chr17-39791181-39791667	0.919862766460854	-0.170907238829203	0.028	0.031	1	CD4_TCM	CD4 TCM	Post-HIV vs Post-ART_1y
chr3-195954107-195955802	0.919871398481332	0.0147916011086919	0.063	0.061	1	CD4_TCM	CD4 TCM	Post-HIV vs Post-ART_1y
chr18-76709482-76710096	0.919879465803332	0.0647847921859825	0.029	0.029	1	CD4_TCM	CD4 TCM	Post-HIV vs Post-ART_1y
chr6-31901422-31902604	0.919934587064822	-0.0234276811280365	0.212	0.216	1	CD4_TCM	CD4 TCM	Post-HIV vs Post-ART_1y
chr8-20375354-20376555	0.919945167308671	-0.0492016544432126	0.037	0.039	1	CD4_TCM	CD4 TCM	Post-HIV vs Post-ART_1y
chrX-41332668-41335316	0.919950946063807	-0.0510940744672482	0.304	0.313	1	CD4_TCM	CD4 TCM	Post-HIV vs Post-ART_1y
chr9-36140190-36140807	0.919957067723499	-0.00372777154594583	0.034	0.034	1	CD4_TCM	CD4 TCM	Post-HIV vs Post-ART_1y
chr17-42677958-42678581	0.91999368377569	-0.0209560831745279	0.105	0.103	1	CD4_TCM	CD4 TCM	Post-HIV vs Post-ART_1y
chr3-190321826-190322671	0.920001745953882	-0.0516088909573109	0.037	0.038	1	CD4_TCM	CD4 TCM	Post-HIV vs Post-ART_1y
chr8-81081341-81081732	0.920018547249848	-0.2123775636277	0.02	0.022	1	CD4_TCM	CD4 TCM	Post-HIV vs Post-ART_1y
chr19-49113680-49115122	0.920026509803015	0.0274113782239802	0.227	0.221	1	CD4_TCM	CD4 TCM	Post-HIV vs Post-ART_1y
chr1-40031984-40032618	0.920078604072743	-0.130751581534597	0.024	0.025	1	CD4_TCM	CD4 TCM	Post-HIV vs Post-ART_1y
chr4-128803053-128804174	0.920161406285555	0.429130189169534	0.022	0.016	1	CD4_TCM	CD4 TCM	Post-HIV vs Post-ART_1y
chr9-78235401-78236812	0.920162483658491	0.0415573446814232	0.178	0.175	1	CD4_TCM	CD4 TCM	Post-HIV vs Post-ART_1y
chr1-91875780-91876483	0.920165239225887	0.0721721437212297	0.011	0.01	1	CD4_TCM	CD4 TCM	Post-HIV vs Post-ART_1y
chr11-18280290-18281209	0.920178454733907	-0.185202286937004	0.01	0.011	1	CD4_TCM	CD4 TCM	Post-HIV vs Post-ART_1y
chr10-72337002-72337424	0.920221768599837	-0.00895391311274585	0.051	0.05	1	CD4_TCM	CD4 TCM	Post-HIV vs Post-ART_1y
chr5-179827157-179827986	0.92023752784814	-0.0992224077511636	0.01	0.01	1	CD4_TCM	CD4 TCM	Post-HIV vs Post-ART_1y
chr8-48949169-48949984	0.920257600075934	-0.188666952712438	0.063	0.073	1	CD4_TCM	CD4 TCM	Post-HIV vs Post-ART_1y
chr4-152458463-152459613	0.920268404391786	-0.0962408200509475	0.02	0.021	1	CD4_TCM	CD4 TCM	Post-HIV vs Post-ART_1y
chr6-130381383-130382332	0.920285275043084	-0.299088458573705	0.024	0.029	1	CD4_TCM	CD4 TCM	Post-HIV vs Post-ART_1y
chr4-40241976-40243279	0.920324562150984	0.0211450010013001	0.04	0.038	1	CD4_TCM	CD4 TCM	Post-HIV vs Post-ART_1y
chr19-51702305-51704731	0.920339256814544	-0.0297854289020745	0.293	0.295	1	CD4_TCM	CD4 TCM	Post-HIV vs Post-ART_1y
chr7-128135157-128136501	0.920373199698854	-0.0366585540365465	0.081	0.08	1	CD4_TCM	CD4 TCM	Post-HIV vs Post-ART_1y
chr4-68375677-68376458	0.920386686724838	-0.24410156972724	0.039	0.046	1	CD4_TCM	CD4 TCM	Post-HIV vs Post-ART_1y
chr20-24917850-24918654	0.920411971405725	-0.126633803420748	0.02	0.023	1	CD4_TCM	CD4 TCM	Post-HIV vs Post-ART_1y
chr1-46393749-46394774	0.920416423834905	0.0597520640937121	0.021	0.02	1	CD4_TCM	CD4 TCM	Post-HIV vs Post-ART_1y
chr14-70640734-70643218	0.920436699087771	0.0105218962645066	0.16	0.159	1	CD4_TCM	CD4 TCM	Post-HIV vs Post-ART_1y
chr2-189660862-189662154	0.920439637048961	-0.0675554636723171	0.311	0.329	1	CD4_TCM	CD4 TCM	Post-HIV vs Post-ART_1y
chr16-29081711-29082802	0.920446592668224	0.0386904750195476	0.027	0.026	1	CD4_TCM	CD4 TCM	Post-HIV vs Post-ART_1y
chr1-209783986-209785198	0.92046981744515	-0.0671060245040764	0.277	0.298	1	CD4_TCM	CD4 TCM	Post-HIV vs Post-ART_1y
chr5-76392809-76393403	0.920490373797	-0.0492910980354306	0.01	0.01	1	CD4_TCM	CD4 TCM	Post-HIV vs Post-ART_1y
chr17-31012618-31012994	0.92049251965188	-0.475867623124255	0.007	0.01	1	CD4_TCM	CD4 TCM	Post-HIV vs Post-ART_1y
chr20-63948024-63949905	0.920522669684374	-0.104415320837626	0.194	0.206	1	CD4_TCM	CD4 TCM	Post-HIV vs Post-ART_1y
chr1-154460579-154461163	0.920527133087916	0.112373991334564	0.023	0.021	1	CD4_TCM	CD4 TCM	Post-HIV vs Post-ART_1y
chr7-7815764-7816590	0.920577794909447	-0.139719356970667	0.014	0.015	1	CD4_TCM	CD4 TCM	Post-HIV vs Post-ART_1y
chr19-10098993-10099264	0.920585649444217	-0.118266491693908	0.018	0.019	1	CD4_TCM	CD4 TCM	Post-HIV vs Post-ART_1y
chr9-35828465-35829789	0.920605973122218	0.013404471553262	0.231	0.231	1	CD4_TCM	CD4 TCM	Post-HIV vs Post-ART_1y
chr6-111871763-111874428	0.92060880860898	-0.0292764151376504	0.372	0.393	1	CD4_TCM	CD4 TCM	Post-HIV vs Post-ART_1y
chr22-30262909-30263718	0.920621652707434	-0.0516100179626608	0.062	0.064	1	CD4_TCM	CD4 TCM	Post-HIV vs Post-ART_1y
chr17-39679192-39680096	0.920628516528222	-0.0838055810298095	0.046	0.049	1	CD4_TCM	CD4 TCM	Post-HIV vs Post-ART_1y
chr1-24963138-24963823	0.92066854178956	-0.119989210119155	0.021	0.022	1	CD4_TCM	CD4 TCM	Post-HIV vs Post-ART_1y
chr19-14888293-14889116	0.920695763555068	-0.0481852801782727	0.013	0.014	1	CD4_TCM	CD4 TCM	Post-HIV vs Post-ART_1y
chr11-121378813-121380207	0.920725404335539	0.096975445701081	0.016	0.016	1	CD4_TCM	CD4 TCM	Post-HIV vs Post-ART_1y
chr15-69159927-69161888	0.920770564781974	-0.0113958654422578	0.248	0.249	1	CD4_TCM	CD4 TCM	Post-HIV vs Post-ART_1y
chr16-57577311-57579201	0.920967834124032	-0.203906330361115	0.023	0.025	1	CD4_TCM	CD4 TCM	Post-HIV vs Post-ART_1y
chr12-15570696-15571676	0.921001328631093	-0.0196516551485959	0.036	0.036	1	CD4_TCM	CD4 TCM	Post-HIV vs Post-ART_1y
chr9-72271581-72272185	0.921011019396391	-0.00652740551277731	0.011	0.011	1	CD4_TCM	CD4 TCM	Post-HIV vs Post-ART_1y
chrX-42948556-42949346	0.921042522911639	-0.305986109243402	0.014	0.016	1	CD4_TCM	CD4 TCM	Post-HIV vs Post-ART_1y
chr2-171893386-171894717	0.921082330631647	0.036637151551429	0.111	0.105	1	CD4_TCM	CD4 TCM	Post-HIV vs Post-ART_1y
chr3-180601304-180602779	0.921091611613943	-0.0619692952659849	0.25	0.254	1	CD4_TCM	CD4 TCM	Post-HIV vs Post-ART_1y
chr1-15791673-15792401	0.921115763477501	-0.158675267391091	0.028	0.03	1	CD4_TCM	CD4 TCM	Post-HIV vs Post-ART_1y
chr15-48810166-48811811	0.921122272150403	-0.0234485376346074	0.331	0.341	1	CD4_TCM	CD4 TCM	Post-HIV vs Post-ART_1y
chr5-97161835-97162327	0.921171136336539	-0.0473740786007895	0.017	0.018	1	CD4_TCM	CD4 TCM	Post-HIV vs Post-ART_1y
chr20-26252424-26252995	0.921208779625436	0.195124855774652	0.014	0.013	1	CD4_TCM	CD4 TCM	Post-HIV vs Post-ART_1y
chr10-80186542-80188361	0.92122526965302	-0.13212891130295	0.205	0.222	1	CD4_TCM	CD4 TCM	Post-HIV vs Post-ART_1y
chr6-208309-210350	0.921230012317474	-0.112745761070576	0.029	0.032	1	CD4_TCM	CD4 TCM	Post-HIV vs Post-ART_1y
chr6-35140612-35141724	0.921232409251188	-0.156598698864183	0.014	0.016	1	CD4_TCM	CD4 TCM	Post-HIV vs Post-ART_1y
chr17-29292250-29294692	0.921237255804786	-0.0447510539337176	0.394	0.406	1	CD4_TCM	CD4 TCM	Post-HIV vs Post-ART_1y
chr11-27362679-27363696	0.9212608641018	-0.0832644952654278	0.166	0.171	1	CD4_TCM	CD4 TCM	Post-HIV vs Post-ART_1y
chr11-67081294-67082652	0.921281376417174	-0.0118611181612152	0.036	0.038	1	CD4_TCM	CD4 TCM	Post-HIV vs Post-ART_1y
chr21-42227534-42228783	0.921306827688408	-0.155559402847221	0.211	0.231	1	CD4_TCM	CD4 TCM	Post-HIV vs Post-ART_1y
chr9-137294193-137296147	0.921327798009811	0.146762525645755	0.08	0.071	1	CD4_TCM	CD4 TCM	Post-HIV vs Post-ART_1y
chr17-7351132-7352715	0.921335523519774	0.0106945737760888	0.157	0.156	1	CD4_TCM	CD4 TCM	Post-HIV vs Post-ART_1y
chr2-239363559-239364542	0.921440957526536	-0.247797883675934	0.023	0.027	1	CD4_TCM	CD4 TCM	Post-HIV vs Post-ART_1y
chr16-88591235-88592169	0.921442171339692	-0.0984730347852842	0.013	0.014	1	CD4_TCM	CD4 TCM	Post-HIV vs Post-ART_1y
chr8-25169661-25170563	0.921443232680209	-0.0373186822924172	0.014	0.014	1	CD4_TCM	CD4 TCM	Post-HIV vs Post-ART_1y
chr12-66279015-66279470	0.92145922304365	-0.202246286504301	0.016	0.018	1	CD4_TCM	CD4 TCM	Post-HIV vs Post-ART_1y
chr4-105472928-105474354	0.921460557696756	-0.0568672194366102	0.246	0.255	1	CD4_TCM	CD4 TCM	Post-HIV vs Post-ART_1y
chr1-91926963-91927625	0.921501581830922	-0.335667794847717	0.023	0.03	1	CD4_TCM	CD4 TCM	Post-HIV vs Post-ART_1y
chr12-4027188-4027769	0.921510608711394	-0.0694665199906983	0.04	0.042	1	CD4_TCM	CD4 TCM	Post-HIV vs Post-ART_1y
chr1-221793150-221794708	0.921520723726158	-0.105269456863848	0.017	0.018	1	CD4_TCM	CD4 TCM	Post-HIV vs Post-ART_1y
chr1-111441098-111441919	0.921555515890857	-0.078875795528857	0.034	0.034	1	CD4_TCM	CD4 TCM	Post-HIV vs Post-ART_1y
chr19-58361795-58363162	0.921555692906841	-0.0345941528585851	0.262	0.267	1	CD4_TCM	CD4 TCM	Post-HIV vs Post-ART_1y
chr21-38323212-38324162	0.921579921796314	0.00696018029828016	0.016	0.017	1	CD4_TCM	CD4 TCM	Post-HIV vs Post-ART_1y
chr5-139393846-139394452	0.921587919451248	0.0156989299608563	0.059	0.058	1	CD4_TCM	CD4 TCM	Post-HIV vs Post-ART_1y
chr16-1370041-1370676	0.921632281171525	-0.0100359224176829	0.021	0.021	1	CD4_TCM	CD4 TCM	Post-HIV vs Post-ART_1y
chr16-15636411-15637010	0.921641719275375	-0.0342976381910041	0.018	0.019	1	CD4_TCM	CD4 TCM	Post-HIV vs Post-ART_1y
chr8-23129459-23130128	0.921645887517309	-0.253519657580145	0.014	0.016	1	CD4_TCM	CD4 TCM	Post-HIV vs Post-ART_1y
chr18-157979-159311	0.921645991554339	0.0195610010942551	0.318	0.315	1	CD4_TCM	CD4 TCM	Post-HIV vs Post-ART_1y
chr8-143855605-143856975	0.921647071000013	-0.0364373657442369	0.038	0.039	1	CD4_TCM	CD4 TCM	Post-HIV vs Post-ART_1y
chr8-60651559-60654090	0.921661530523672	0.0412493233796757	0.352	0.349	1	CD4_TCM	CD4 TCM	Post-HIV vs Post-ART_1y
chr8-142608730-142609418	0.921713379933558	-0.118593898362949	0.029	0.031	1	CD4_TCM	CD4 TCM	Post-HIV vs Post-ART_1y
chr1-51520405-51521162	0.921770352657773	-0.216256067143258	0.026	0.03	1	CD4_TCM	CD4 TCM	Post-HIV vs Post-ART_1y
chrX-19776604-19777473	0.921772694480798	-0.175707333612703	0.023	0.025	1	CD4_TCM	CD4 TCM	Post-HIV vs Post-ART_1y
chr6-151451591-151453267	0.921799281815899	-0.0575061276368216	0.403	0.417	1	CD4_TCM	CD4 TCM	Post-HIV vs Post-ART_1y
chr19-7595329-7596882	0.921823297779101	0.0900151493462005	0.051	0.047	1	CD4_TCM	CD4 TCM	Post-HIV vs Post-ART_1y
chr8-116471471-116473104	0.921838575115276	-0.177236880949435	0.023	0.025	1	CD4_TCM	CD4 TCM	Post-HIV vs Post-ART_1y
chr5-57180851-57181519	0.92188278412697	-0.021212483549697	0.022	0.022	1	CD4_TCM	CD4 TCM	Post-HIV vs Post-ART_1y
chr15-51981354-51982583	0.921941134672656	0.0464299477989192	0.064	0.06	1	CD4_TCM	CD4 TCM	Post-HIV vs Post-ART_1y
chr6-125803977-125804609	0.92194669853539	-0.113771484696758	0.017	0.018	1	CD4_TCM	CD4 TCM	Post-HIV vs Post-ART_1y
chr14-94180541-94181329	0.921952720404797	0.0132953829889444	0.067	0.066	1	CD4_TCM	CD4 TCM	Post-HIV vs Post-ART_1y
chr2-161992400-161992903	0.922015643430607	-0.00822237827384953	0.028	0.028	1	CD4_TCM	CD4 TCM	Post-HIV vs Post-ART_1y
chr11-75260851-75261921	0.922067512043621	-0.0809558273620832	0.022	0.023	1	CD4_TCM	CD4 TCM	Post-HIV vs Post-ART_1y
chr1-23184009-23184962	0.922102421559398	-0.198152805340878	0.026	0.029	1	CD4_TCM	CD4 TCM	Post-HIV vs Post-ART_1y
chr11-110429118-110431628	0.922109473867741	0.0542180148888882	0.21	0.202	1	CD4_TCM	CD4 TCM	Post-HIV vs Post-ART_1y
chr2-106058219-106059061	0.922126519501219	-0.255688481670404	0.013	0.016	1	CD4_TCM	CD4 TCM	Post-HIV vs Post-ART_1y
chr13-73848985-73849590	0.922165856753232	-0.131040839522019	0.01	0.011	1	CD4_TCM	CD4 TCM	Post-HIV vs Post-ART_1y
chr3-139343452-139344672	0.922202087644373	-0.0398040880774189	0.114	0.115	1	CD4_TCM	CD4 TCM	Post-HIV vs Post-ART_1y
chr20-63573390-63574802	0.922256966065218	-0.0233158996123655	0.111	0.11	1	CD4_TCM	CD4 TCM	Post-HIV vs Post-ART_1y
chr22-35551825-35552991	0.922268880578062	-0.100341845032478	0.075	0.08	1	CD4_TCM	CD4 TCM	Post-HIV vs Post-ART_1y
chr6-28922090-28922359	0.922299819060244	-0.233347149056484	0.008	0.01	1	CD4_TCM	CD4 TCM	Post-HIV vs Post-ART_1y
chr1-100350972-100353547	0.922301280243932	-0.0480327737972914	0.352	0.366	1	CD4_TCM	CD4 TCM	Post-HIV vs Post-ART_1y
chr16-20740280-20740523	0.922327164516349	-0.240167417787511	0.008	0.01	1	CD4_TCM	CD4 TCM	Post-HIV vs Post-ART_1y
chr6-112035399-112035746	0.92233951883748	-0.00620014997471952	0.013	0.013	1	CD4_TCM	CD4 TCM	Post-HIV vs Post-ART_1y
chr2-10864749-10865370	0.922352431517649	-0.159956051409405	0.017	0.019	1	CD4_TCM	CD4 TCM	Post-HIV vs Post-ART_1y
chr16-81480725-81481747	0.922358056765927	0.0500314451332411	0.009	0.01	1	CD4_TCM	CD4 TCM	Post-HIV vs Post-ART_1y
chr19-18570982-18572373	0.922359300071118	-0.0537967183601695	0.332	0.346	1	CD4_TCM	CD4 TCM	Post-HIV vs Post-ART_1y
chr17-77404519-77406284	0.922400486418887	-0.0449738199193954	0.096	0.095	1	CD4_TCM	CD4 TCM	Post-HIV vs Post-ART_1y
chr2-65186575-65187615	0.922428565416858	-0.0828439660723839	0.021	0.022	1	CD4_TCM	CD4 TCM	Post-HIV vs Post-ART_1y
chr13-112605575-112606757	0.922442878706451	-0.00489555247434525	0.068	0.068	1	CD4_TCM	CD4 TCM	Post-HIV vs Post-ART_1y
chr9-129802577-129803895	0.922451589406681	0.0544381090896364	0.228	0.219	1	CD4_TCM	CD4 TCM	Post-HIV vs Post-ART_1y
chr13-49540125-49540940	0.922469991419254	-0.320342557502781	0.012	0.015	1	CD4_TCM	CD4 TCM	Post-HIV vs Post-ART_1y
chr11-14764256-14765564	0.922482867305675	-0.0368415987975004	0.145	0.15	1	CD4_TCM	CD4 TCM	Post-HIV vs Post-ART_1y
chr11-60887386-60887876	0.922491203518237	-0.0111779945959203	0.015	0.015	1	CD4_TCM	CD4 TCM	Post-HIV vs Post-ART_1y
chr2-61470019-61472204	0.922568170651179	-0.0317587847078358	0.394	0.405	1	CD4_TCM	CD4 TCM	Post-HIV vs Post-ART_1y
chr1-66370208-66370725	0.922599243267589	-0.034137467039935	0.016	0.016	1	CD4_TCM	CD4 TCM	Post-HIV vs Post-ART_1y
chr19-43699382-43701726	0.92260000096138	-0.185903931185783	0.075	0.083	1	CD4_TCM	CD4 TCM	Post-HIV vs Post-ART_1y
chr16-50693056-50693777	0.922609430334341	0.0569652258536766	0.052	0.048	1	CD4_TCM	CD4 TCM	Post-HIV vs Post-ART_1y
chr8-42050714-42052960	0.922613292097888	0.00260395491900711	0.407	0.41	1	CD4_TCM	CD4 TCM	Post-HIV vs Post-ART_1y
chr19-5805325-5806106	0.922637053860587	-0.0419174796407269	0.037	0.037	1	CD4_TCM	CD4 TCM	Post-HIV vs Post-ART_1y
chr19-42216587-42218224	0.922638016201738	-0.0746715897287845	0.353	0.374	1	CD4_TCM	CD4 TCM	Post-HIV vs Post-ART_1y
chr2-105821721-105822674	0.922641741732992	-0.0372264451423434	0.02	0.021	1	CD4_TCM	CD4 TCM	Post-HIV vs Post-ART_1y
chr6-52361097-52363286	0.922669125548343	-0.0175591635150846	0.243	0.246	1	CD4_TCM	CD4 TCM	Post-HIV vs Post-ART_1y
chr1-202165713-202165917	0.922700136140059	-0.0334914654429541	0.017	0.018	1	CD4_TCM	CD4 TCM	Post-HIV vs Post-ART_1y
chr11-75349524-75350282	0.922715598484998	-0.0528098746991104	0.011	0.011	1	CD4_TCM	CD4 TCM	Post-HIV vs Post-ART_1y
chr14-95479660-95480933	0.92274459263374	-0.427339709838022	0.022	0.029	1	CD4_TCM	CD4 TCM	Post-HIV vs Post-ART_1y
chr2-97644938-97646685	0.922751841319221	-0.0829703699752087	0.29	0.307	1	CD4_TCM	CD4 TCM	Post-HIV vs Post-ART_1y
chr9-5509669-5510955	0.922757210873299	-0.0390920714764782	0.012	0.012	1	CD4_TCM	CD4 TCM	Post-HIV vs Post-ART_1y
chr13-114155759-114156684	0.922762802449087	0.105904519627166	0.025	0.023	1	CD4_TCM	CD4 TCM	Post-HIV vs Post-ART_1y
chr2-84919040-84920432	0.922794545896448	0.110537755120825	0.026	0.024	1	CD4_TCM	CD4 TCM	Post-HIV vs Post-ART_1y
chrX-3707673-3708319	0.922824324383794	-0.402779087075268	0.015	0.019	1	CD4_TCM	CD4 TCM	Post-HIV vs Post-ART_1y
chr22-23432796-23433817	0.922831009411647	-0.0218857041840677	0.016	0.015	1	CD4_TCM	CD4 TCM	Post-HIV vs Post-ART_1y
chr16-4392463-4392688	0.922836997956676	-0.100611598470746	0.01	0.011	1	CD4_TCM	CD4 TCM	Post-HIV vs Post-ART_1y
chr2-25821833-25822572	0.922847785862371	-0.0510982065784908	0.04	0.042	1	CD4_TCM	CD4 TCM	Post-HIV vs Post-ART_1y
chr6-106084230-106084939	0.922852574031186	-0.202576353939878	0.012	0.013	1	CD4_TCM	CD4 TCM	Post-HIV vs Post-ART_1y
chr19-56367671-56368767	0.922861052881372	0.0575705775296638	0.034	0.032	1	CD4_TCM	CD4 TCM	Post-HIV vs Post-ART_1y
chr6-158289636-158291047	0.922876771745656	-0.165236086663143	0.042	0.045	1	CD4_TCM	CD4 TCM	Post-HIV vs Post-ART_1y
chr3-71717933-71718529	0.922929943394683	-0.294074583977079	0.02	0.025	1	CD4_TCM	CD4 TCM	Post-HIV vs Post-ART_1y
chr11-121467947-121468401	0.922950179675041	-0.0605775688114818	0.076	0.079	1	CD4_TCM	CD4 TCM	Post-HIV vs Post-ART_1y
chr7-106040421-106041463	0.922986601437277	-0.145916854694535	0.019	0.02	1	CD4_TCM	CD4 TCM	Post-HIV vs Post-ART_1y
chr10-77710905-77711769	0.922988169963336	-0.198594410505546	0.041	0.046	1	CD4_TCM	CD4 TCM	Post-HIV vs Post-ART_1y
chr20-50477908-50478788	0.923040021654699	-0.121125249398677	0.058	0.062	1	CD4_TCM	CD4 TCM	Post-HIV vs Post-ART_1y
chr14-74251217-74252093	0.923059660539331	-0.141162515776979	0.042	0.046	1	CD4_TCM	CD4 TCM	Post-HIV vs Post-ART_1y
chr5-53041011-53041697	0.923075852514666	0.133545949129404	0.017	0.015	1	CD4_TCM	CD4 TCM	Post-HIV vs Post-ART_1y
chr2-42651921-42652494	0.923085427572726	0.149140765197684	0.015	0.014	1	CD4_TCM	CD4 TCM	Post-HIV vs Post-ART_1y
chr19-18279445-18279967	0.92313238239781	-0.0634695095693587	0.162	0.167	1	CD4_TCM	CD4 TCM	Post-HIV vs Post-ART_1y
chr3-39287815-39288838	0.923149271075669	-0.143545154699736	0.06	0.068	1	CD4_TCM	CD4 TCM	Post-HIV vs Post-ART_1y
chr5-126656099-126656749	0.923156707440895	-0.147261623083313	0.011	0.013	1	CD4_TCM	CD4 TCM	Post-HIV vs Post-ART_1y
chrX-109712671-109713327	0.923191908010491	-0.207577145788898	0.014	0.016	1	CD4_TCM	CD4 TCM	Post-HIV vs Post-ART_1y
chr2-207767894-207770497	0.923221623295721	-0.0396269651445675	0.12	0.119	1	CD4_TCM	CD4 TCM	Post-HIV vs Post-ART_1y
chr16-66562205-66562784	0.923232755046721	-0.222755871344154	0.012	0.014	1	CD4_TCM	CD4 TCM	Post-HIV vs Post-ART_1y
chr9-137320156-137321143	0.923245235849286	0.168171302677862	0.014	0.012	1	CD4_TCM	CD4 TCM	Post-HIV vs Post-ART_1y
chr2-217987863-217988931	0.923268550983036	-0.00839691366750106	0.015	0.015	1	CD4_TCM	CD4 TCM	Post-HIV vs Post-ART_1y
chr1-39490667-39492060	0.923297494320271	0.0562765086259922	0.142	0.134	1	CD4_TCM	CD4 TCM	Post-HIV vs Post-ART_1y
chr1-19484063-19486269	0.923308676796695	0.0659856208270445	0.406	0.391	1	CD4_TCM	CD4 TCM	Post-HIV vs Post-ART_1y
chr2-98568743-98569702	0.923312769081435	-0.0547698626480115	0.026	0.027	1	CD4_TCM	CD4 TCM	Post-HIV vs Post-ART_1y
chr21-31158819-31159929	0.923337821023285	0.0408221899074612	0.039	0.038	1	CD4_TCM	CD4 TCM	Post-HIV vs Post-ART_1y
chr12-31897564-31898158	0.92336261944445	-0.28868922239831	0.012	0.014	1	CD4_TCM	CD4 TCM	Post-HIV vs Post-ART_1y
chr15-60477947-60479918	0.923390481490251	-0.0301732639668801	0.282	0.286	1	CD4_TCM	CD4 TCM	Post-HIV vs Post-ART_1y
chr22-28855466-28856302	0.923447813373343	-0.166774531535406	0.017	0.018	1	CD4_TCM	CD4 TCM	Post-HIV vs Post-ART_1y
chr17-39224472-39226166	0.923449742377013	0.0356965635785031	0.047	0.046	1	CD4_TCM	CD4 TCM	Post-HIV vs Post-ART_1y
chr8-11853578-11854408	0.923460709028493	-0.244625267157133	0.052	0.06	1	CD4_TCM	CD4 TCM	Post-HIV vs Post-ART_1y
chr12-111067936-111068732	0.923485537135971	0.0916028893636449	0.01	0.009	1	CD4_TCM	CD4 TCM	Post-HIV vs Post-ART_1y
chr14-89620211-89620519	0.923498039052592	0.0510900607611111	0.022	0.02	1	CD4_TCM	CD4 TCM	Post-HIV vs Post-ART_1y
chr7-100163098-100163602	0.92350564897662	-0.00542835697088151	0.023	0.023	1	CD4_TCM	CD4 TCM	Post-HIV vs Post-ART_1y
chr12-48003303-48004664	0.923512774776373	-0.139606442837331	0.025	0.027	1	CD4_TCM	CD4 TCM	Post-HIV vs Post-ART_1y
chr7-98165849-98166446	0.923533462923808	-0.162859168437	0.012	0.013	1	CD4_TCM	CD4 TCM	Post-HIV vs Post-ART_1y
chr2-99179004-99179460	0.923610131537035	-0.0187901858332506	0.028	0.028	1	CD4_TCM	CD4 TCM	Post-HIV vs Post-ART_1y
chr4-38509024-38510324	0.923647363454963	-0.0711427466269234	0.042	0.043	1	CD4_TCM	CD4 TCM	Post-HIV vs Post-ART_1y
chr1-155176613-155176939	0.923665748041038	-0.058991297821108	0.066	0.068	1	CD4_TCM	CD4 TCM	Post-HIV vs Post-ART_1y
chr15-38707696-38708157	0.923671328403109	-0.19214475465195	0.024	0.026	1	CD4_TCM	CD4 TCM	Post-HIV vs Post-ART_1y
chrX-136879204-136881004	0.923678177770971	-0.0145960772361291	0.171	0.169	1	CD4_TCM	CD4 TCM	Post-HIV vs Post-ART_1y
chr3-152275174-152275762	0.923738788798928	0.0630537574303043	0.019	0.018	1	CD4_TCM	CD4 TCM	Post-HIV vs Post-ART_1y
chr16-66947044-66948984	0.923773805942539	-0.107558184275336	0.116	0.123	1	CD4_TCM	CD4 TCM	Post-HIV vs Post-ART_1y
chr12-15563374-15564245	0.923812817611381	0.00236717957086841	0.017	0.017	1	CD4_TCM	CD4 TCM	Post-HIV vs Post-ART_1y
chr10-72284897-72285808	0.923837749077936	-0.16098031904972	0.025	0.028	1	CD4_TCM	CD4 TCM	Post-HIV vs Post-ART_1y
chrX-10110334-10112064	0.923880321157871	-0.141058310697982	0.106	0.114	1	CD4_TCM	CD4 TCM	Post-HIV vs Post-ART_1y
chr1-228149574-228150394	0.923924143751663	-0.169584558153564	0.013	0.015	1	CD4_TCM	CD4 TCM	Post-HIV vs Post-ART_1y
chr20-50179077-50179725	0.923974914355169	-0.0430155993707255	0.051	0.051	1	CD4_TCM	CD4 TCM	Post-HIV vs Post-ART_1y
chr2-241217084-241218952	0.92397719398146	-0.0827313214959782	0.065	0.069	1	CD4_TCM	CD4 TCM	Post-HIV vs Post-ART_1y
chr17-32349387-32351017	0.92401242112238	-0.0465124939249314	0.269	0.278	1	CD4_TCM	CD4 TCM	Post-HIV vs Post-ART_1y
chr9-41643496-41644420	0.924092705059676	0.36106990087403	0.019	0.015	1	CD4_TCM	CD4 TCM	Post-HIV vs Post-ART_1y
chr6-33018779-33019620	0.924105032174154	0.138527593944099	0.017	0.015	1	CD4_TCM	CD4 TCM	Post-HIV vs Post-ART_1y
chr1-8532737-8533691	0.924123445082805	0.179942365096303	0.012	0.01	1	CD4_TCM	CD4 TCM	Post-HIV vs Post-ART_1y
chr3-32296296-32297804	0.924160473695422	-0.210439960995164	0.093	0.108	1	CD4_TCM	CD4 TCM	Post-HIV vs Post-ART_1y
chr8-93739994-93741503	0.924206391680257	-0.0813001681591873	0.304	0.313	1	CD4_TCM	CD4 TCM	Post-HIV vs Post-ART_1y
chr9-94065136-94065977	0.924224337248896	-0.242304881077497	0.011	0.014	1	CD4_TCM	CD4 TCM	Post-HIV vs Post-ART_1y
chr16-28309177-28310507	0.92423342410307	-0.157377185924971	0.117	0.131	1	CD4_TCM	CD4 TCM	Post-HIV vs Post-ART_1y
chr1-19703652-19704876	0.924266551164359	-0.0698017286265924	0.027	0.028	1	CD4_TCM	CD4 TCM	Post-HIV vs Post-ART_1y
chr3-56988567-56989455	0.924271268679696	-0.100357405991655	0.033	0.035	1	CD4_TCM	CD4 TCM	Post-HIV vs Post-ART_1y
chr3-56593243-56594069	0.924328296670821	-0.171422846032897	0.056	0.063	1	CD4_TCM	CD4 TCM	Post-HIV vs Post-ART_1y
chr1-167267453-167268161	0.924329814705027	0.0209531307448687	0.055	0.054	1	CD4_TCM	CD4 TCM	Post-HIV vs Post-ART_1y
chr8-78515505-78517104	0.924342759571315	-0.011745843963374	0.147	0.15	1	CD4_TCM	CD4 TCM	Post-HIV vs Post-ART_1y
chr8-8871857-8872709	0.924343744214189	-0.0888334155443362	0.063	0.067	1	CD4_TCM	CD4 TCM	Post-HIV vs Post-ART_1y
chr17-68462667-68463288	0.924413054439376	-0.142464072869366	0.07	0.077	1	CD4_TCM	CD4 TCM	Post-HIV vs Post-ART_1y
chr19-55115847-55118181	0.924469651519276	-0.025527469785956	0.296	0.302	1	CD4_TCM	CD4 TCM	Post-HIV vs Post-ART_1y
chr14-24678429-24679253	0.9244842964896	-0.0857634870242179	0.052	0.053	1	CD4_TCM	CD4 TCM	Post-HIV vs Post-ART_1y
chr9-133120420-133122262	0.924492758559074	0.0395200724386993	0.307	0.3	1	CD4_TCM	CD4 TCM	Post-HIV vs Post-ART_1y
chr5-98933193-98933974	0.924502566400487	-0.0558847864711129	0.054	0.055	1	CD4_TCM	CD4 TCM	Post-HIV vs Post-ART_1y
chr3-170006807-170007466	0.924531709302907	-0.0204020737101818	0.012	0.012	1	CD4_TCM	CD4 TCM	Post-HIV vs Post-ART_1y
chr5-96601581-96602195	0.924538455571581	0.0126021204582885	0.024	0.024	1	CD4_TCM	CD4 TCM	Post-HIV vs Post-ART_1y
chr17-60077749-60079377	0.924557301105546	0.0416374020511641	0.108	0.103	1	CD4_TCM	CD4 TCM	Post-HIV vs Post-ART_1y
chr1-1889859-1892144	0.924575601556827	0.0661391882553278	0.362	0.345	1	CD4_TCM	CD4 TCM	Post-HIV vs Post-ART_1y
chr13-99403057-99403974	0.924582216472369	-0.217420169666174	0.017	0.019	1	CD4_TCM	CD4 TCM	Post-HIV vs Post-ART_1y
chr16-88705107-88705646	0.924582245323426	-0.0511810297881778	0.045	0.045	1	CD4_TCM	CD4 TCM	Post-HIV vs Post-ART_1y
chr13-46551538-46551745	0.924592488864306	-0.146320868180636	0.026	0.029	1	CD4_TCM	CD4 TCM	Post-HIV vs Post-ART_1y
chr11-60970974-60972980	0.924594579976846	-0.0764000353959202	0.106	0.109	1	CD4_TCM	CD4 TCM	Post-HIV vs Post-ART_1y
chr11-414399-417575	0.924621638728643	-0.0593032853866429	0.224	0.232	1	CD4_TCM	CD4 TCM	Post-HIV vs Post-ART_1y
chr1-1001670-1002111	0.924648557781429	0.0243281389129177	0.054	0.051	1	CD4_TCM	CD4 TCM	Post-HIV vs Post-ART_1y
chr1-200861841-200863480	0.924657665642031	-0.116100278948624	0.026	0.027	1	CD4_TCM	CD4 TCM	Post-HIV vs Post-ART_1y
chr17-46361725-46362161	0.924661712009986	-0.389117189254675	0.011	0.014	1	CD4_TCM	CD4 TCM	Post-HIV vs Post-ART_1y
chr4-159117963-159118335	0.924719147342912	-0.100833598680447	0.01	0.01	1	CD4_TCM	CD4 TCM	Post-HIV vs Post-ART_1y
chr1-1606545-1607487	0.924735532238602	0.012227837322814	0.032	0.031	1	CD4_TCM	CD4 TCM	Post-HIV vs Post-ART_1y
chr14-23631614-23632803	0.924759119484238	-0.148087114610171	0.023	0.026	1	CD4_TCM	CD4 TCM	Post-HIV vs Post-ART_1y
chr18-23992077-23993214	0.924771027201839	-0.0816735140772729	0.124	0.132	1	CD4_TCM	CD4 TCM	Post-HIV vs Post-ART_1y
chr22-28822646-28823704	0.924866306702601	-0.315861843474316	0.06	0.074	1	CD4_TCM	CD4 TCM	Post-HIV vs Post-ART_1y
chr4-38760916-38761949	0.924871763969507	0.0672126389855707	0.011	0.01	1	CD4_TCM	CD4 TCM	Post-HIV vs Post-ART_1y
chr1-24070694-24071315	0.924899942787926	-0.0358129092286679	0.023	0.023	1	CD4_TCM	CD4 TCM	Post-HIV vs Post-ART_1y
chr1-173714391-173715863	0.924903977356529	-0.0444064729033957	0.216	0.224	1	CD4_TCM	CD4 TCM	Post-HIV vs Post-ART_1y
chr1-236280731-236282630	0.924915933185276	-0.0233128267077299	0.316	0.328	1	CD4_TCM	CD4 TCM	Post-HIV vs Post-ART_1y
chr6-132669303-132670666	0.924944122564151	-0.0747081827272353	0.011	0.012	1	CD4_TCM	CD4 TCM	Post-HIV vs Post-ART_1y
chr5-39080305-39080943	0.92497023664343	-0.114882755456518	0.015	0.016	1	CD4_TCM	CD4 TCM	Post-HIV vs Post-ART_1y
chr17-66313917-66314344	0.924975079700962	0.132774698001574	0.011	0.01	1	CD4_TCM	CD4 TCM	Post-HIV vs Post-ART_1y
chr11-59142065-59143410	0.924975104343376	-0.0704152809184108	0.262	0.272	1	CD4_TCM	CD4 TCM	Post-HIV vs Post-ART_1y
chr14-101838996-101839566	0.925072580257922	-0.0961734127955207	0.028	0.031	1	CD4_TCM	CD4 TCM	Post-HIV vs Post-ART_1y
chr6-106056090-106056742	0.925095968924827	-0.148983758899097	0.02	0.023	1	CD4_TCM	CD4 TCM	Post-HIV vs Post-ART_1y
chr19-16051301-16051930	0.925103838133544	-0.000148389833961371	0.029	0.029	1	CD4_TCM	CD4 TCM	Post-HIV vs Post-ART_1y
chr5-152026229-152027293	0.925106763046933	-0.196174126910701	0.025	0.028	1	CD4_TCM	CD4 TCM	Post-HIV vs Post-ART_1y
chr16-56576700-56577428	0.925112454257675	-0.0391715889932127	0.087	0.087	1	CD4_TCM	CD4 TCM	Post-HIV vs Post-ART_1y
chr15-90539461-90540325	0.925149359238205	0.0934580624279024	0.072	0.068	1	CD4_TCM	CD4 TCM	Post-HIV vs Post-ART_1y
chr4-1200395-1202629	0.925164508238894	-0.143235598946038	0.27	0.302	1	CD4_TCM	CD4 TCM	Post-HIV vs Post-ART_1y
chr20-25859567-25860131	0.925171222035614	-0.260007110139609	0.039	0.044	1	CD4_TCM	CD4 TCM	Post-HIV vs Post-ART_1y
chr1-202143022-202145660	0.925187795493709	0.0130209518927888	0.177	0.171	1	CD4_TCM	CD4 TCM	Post-HIV vs Post-ART_1y
chr4-154552107-154552408	0.925190814175706	-0.0789773041880535	0.041	0.042	1	CD4_TCM	CD4 TCM	Post-HIV vs Post-ART_1y
chr14-106662716-106663987	0.9252567511623	-0.194287843593165	0.011	0.013	1	CD4_TCM	CD4 TCM	Post-HIV vs Post-ART_1y
chr10-114538360-114538817	0.925287369892071	-0.0125360095767091	0.037	0.037	1	CD4_TCM	CD4 TCM	Post-HIV vs Post-ART_1y
chr3-150602591-150604185	0.925303568778358	-0.006895894014603	0.325	0.327	1	CD4_TCM	CD4 TCM	Post-HIV vs Post-ART_1y
chr9-121193044-121193500	0.925331506549795	-0.166552409766209	0.009	0.01	1	CD4_TCM	CD4 TCM	Post-HIV vs Post-ART_1y
chr22-37745419-37747688	0.925444706495582	0.0917873070202597	0.239	0.225	1	CD4_TCM	CD4 TCM	Post-HIV vs Post-ART_1y
chr6-34986603-34987116	0.925493734704219	0.00606006923130886	0.015	0.014	1	CD4_TCM	CD4 TCM	Post-HIV vs Post-ART_1y
chr14-73887712-73888009	0.925507263142935	-0.0776072384161171	0.02	0.02	1	CD4_TCM	CD4 TCM	Post-HIV vs Post-ART_1y
chr20-63706766-63708687	0.925514525629671	0.00655435031555762	0.243	0.24	1	CD4_TCM	CD4 TCM	Post-HIV vs Post-ART_1y
chr1-155243783-155245197	0.925557113170723	-0.021363539906265	0.29	0.289	1	CD4_TCM	CD4 TCM	Post-HIV vs Post-ART_1y
chr5-149724297-149725131	0.925574785093823	-0.149227876196408	0.009	0.01	1	CD4_TCM	CD4 TCM	Post-HIV vs Post-ART_1y
chr1-160606744-160607672	0.925602242066291	-0.0586423348852092	0.071	0.075	1	CD4_TCM	CD4 TCM	Post-HIV vs Post-ART_1y
chr16-50708312-50709720	0.92563983653272	-0.0556951338374709	0.03	0.031	1	CD4_TCM	CD4 TCM	Post-HIV vs Post-ART_1y
chr14-73026323-73027538	0.925663861339531	-0.0403610230147728	0.202	0.205	1	CD4_TCM	CD4 TCM	Post-HIV vs Post-ART_1y
chr13-40982446-40983124	0.925701266626855	-0.0153200477144348	0.102	0.104	1	CD4_TCM	CD4 TCM	Post-HIV vs Post-ART_1y
chrX-135031723-135033075	0.925710748898878	-0.018401510663689	0.066	0.066	1	CD4_TCM	CD4 TCM	Post-HIV vs Post-ART_1y
chr6-42569115-42570038	0.925725128459405	-0.112206483681581	0.015	0.016	1	CD4_TCM	CD4 TCM	Post-HIV vs Post-ART_1y
chr16-89533838-89534983	0.925740454418271	-0.0345255998926892	0.05	0.05	1	CD4_TCM	CD4 TCM	Post-HIV vs Post-ART_1y
chr16-30947862-30950438	0.925740530314161	-0.0154040240070317	0.098	0.099	1	CD4_TCM	CD4 TCM	Post-HIV vs Post-ART_1y
chr2-200305797-200307822	0.925799945895067	0.0866705215382182	0.069	0.062	1	CD4_TCM	CD4 TCM	Post-HIV vs Post-ART_1y
chr6-3117710-3119371	0.925806090137348	0.0472609132960554	0.371	0.358	1	CD4_TCM	CD4 TCM	Post-HIV vs Post-ART_1y
chr5-67245497-67246419	0.925832747488422	-0.101969252589754	0.019	0.019	1	CD4_TCM	CD4 TCM	Post-HIV vs Post-ART_1y
chr12-98698623-98699199	0.925842246822006	-0.0933092911506179	0.009	0.01	1	CD4_TCM	CD4 TCM	Post-HIV vs Post-ART_1y
chr17-47099400-47100759	0.925880667409514	-0.0143271214864178	0.179	0.18	1	CD4_TCM	CD4 TCM	Post-HIV vs Post-ART_1y
chr2-46940098-46942612	0.925887270136517	-0.0403939325062352	0.259	0.271	1	CD4_TCM	CD4 TCM	Post-HIV vs Post-ART_1y
chr19-55484487-55485780	0.925894493008179	0.0240402406261664	0.098	0.095	1	CD4_TCM	CD4 TCM	Post-HIV vs Post-ART_1y
chr8-12600433-12601577	0.925943115492176	0.0501058005497517	0.076	0.072	1	CD4_TCM	CD4 TCM	Post-HIV vs Post-ART_1y
chr1-201512571-201513309	0.925963698424824	-0.0914322027727561	0.038	0.039	1	CD4_TCM	CD4 TCM	Post-HIV vs Post-ART_1y
chr4-100894856-100896150	0.926011072475178	-0.135981890961518	0.02	0.021	1	CD4_TCM	CD4 TCM	Post-HIV vs Post-ART_1y
chr18-35049176-35051248	0.92602035626485	0.0151244221704587	0.029	0.029	1	CD4_TCM	CD4 TCM	Post-HIV vs Post-ART_1y
chr7-151123284-151124295	0.926028292781358	-0.0425994036131501	0.067	0.068	1	CD4_TCM	CD4 TCM	Post-HIV vs Post-ART_1y
chr10-1043058-1044032	0.926030980257573	-0.0449792510532419	0.035	0.035	1	CD4_TCM	CD4 TCM	Post-HIV vs Post-ART_1y
chr3-51537967-51539840	0.92605639417746	0.0640663578581295	0.131	0.125	1	CD4_TCM	CD4 TCM	Post-HIV vs Post-ART_1y
chr1-146035154-146036036	0.926093577917571	-0.0724548897736397	0.083	0.086	1	CD4_TCM	CD4 TCM	Post-HIV vs Post-ART_1y
chr2-10035641-10036913	0.926104557468386	-0.0596998492077145	0.026	0.026	1	CD4_TCM	CD4 TCM	Post-HIV vs Post-ART_1y
chrX-136646461-136646953	0.926112109816904	-0.157269519979823	0.027	0.03	1	CD4_TCM	CD4 TCM	Post-HIV vs Post-ART_1y
chr17-64712322-64714260	0.926119344478212	-0.166878368571798	0.034	0.038	1	CD4_TCM	CD4 TCM	Post-HIV vs Post-ART_1y
chr17-35188033-35188657	0.92613573851891	0.0439797211659965	0.014	0.013	1	CD4_TCM	CD4 TCM	Post-HIV vs Post-ART_1y
chr8-124190406-124191314	0.926141556813005	-0.489930273412517	0.013	0.018	1	CD4_TCM	CD4 TCM	Post-HIV vs Post-ART_1y
chr1-46197795-46198868	0.926145250288072	0.0639939790479789	0.177	0.165	1	CD4_TCM	CD4 TCM	Post-HIV vs Post-ART_1y
chr13-40764519-40765229	0.926153529034804	0.0039028416421516	0.029	0.029	1	CD4_TCM	CD4 TCM	Post-HIV vs Post-ART_1y
chr3-182967081-182968207	0.926217834136868	-0.24363197888256	0.011	0.012	1	CD4_TCM	CD4 TCM	Post-HIV vs Post-ART_1y
chr1-42784660-42785771	0.926252601487961	-0.236991037709035	0.026	0.031	1	CD4_TCM	CD4 TCM	Post-HIV vs Post-ART_1y
chr2-218291582-218292748	0.92625566717922	0.0228441716467547	0.168	0.163	1	CD4_TCM	CD4 TCM	Post-HIV vs Post-ART_1y
chr2-39059181-39059708	0.926259711965983	0.002702593010107	0.011	0.01	1	CD4_TCM	CD4 TCM	Post-HIV vs Post-ART_1y
chr1-234925764-234927491	0.926261694606144	0.0241316056092664	0.048	0.047	1	CD4_TCM	CD4 TCM	Post-HIV vs Post-ART_1y
chr4-4461422-4462278	0.926272030735811	-0.430594383509563	0.029	0.037	1	CD4_TCM	CD4 TCM	Post-HIV vs Post-ART_1y
chr11-85808983-85809551	0.926321021327243	-0.207073661289427	0.016	0.019	1	CD4_TCM	CD4 TCM	Post-HIV vs Post-ART_1y
chr14-95318582-95320396	0.926389430993122	-0.0567703026658983	0.055	0.054	1	CD4_TCM	CD4 TCM	Post-HIV vs Post-ART_1y
chr10-79929106-79929921	0.926401448966027	-0.00577222187767834	0.019	0.018	1	CD4_TCM	CD4 TCM	Post-HIV vs Post-ART_1y
chr12-55637016-55637861	0.92642929208683	-0.341513473029234	0.011	0.014	1	CD4_TCM	CD4 TCM	Post-HIV vs Post-ART_1y
chr11-64284078-64286173	0.926439377990073	0.0232705498698086	0.477	0.477	1	CD4_TCM	CD4 TCM	Post-HIV vs Post-ART_1y
chr6-118905799-118906234	0.926440631093122	-0.0396293981301641	0.012	0.013	1	CD4_TCM	CD4 TCM	Post-HIV vs Post-ART_1y
chr8-29385700-29386761	0.92646062410192	-0.011843192366201	0.01	0.01	1	CD4_TCM	CD4 TCM	Post-HIV vs Post-ART_1y
chr14-65163966-65164589	0.92646737076968	-0.082428888664519	0.017	0.018	1	CD4_TCM	CD4 TCM	Post-HIV vs Post-ART_1y
chr9-122827621-122828896	0.926470117119408	-0.0531628178460066	0.214	0.221	1	CD4_TCM	CD4 TCM	Post-HIV vs Post-ART_1y
chr19-12668831-12670034	0.926479259307405	-0.058454937955569	0.157	0.163	1	CD4_TCM	CD4 TCM	Post-HIV vs Post-ART_1y
chr7-130866273-130867057	0.926496565456539	-0.332282380870885	0.008	0.01	1	CD4_TCM	CD4 TCM	Post-HIV vs Post-ART_1y
chr12-123119853-123121444	0.926502780611587	0.135937884839352	0.019	0.017	1	CD4_TCM	CD4 TCM	Post-HIV vs Post-ART_1y
chr6-43773337-43773576	0.926508719837133	-0.190307292590866	0.019	0.022	1	CD4_TCM	CD4 TCM	Post-HIV vs Post-ART_1y
chr6-155142777-155143755	0.926526979014692	-0.173823436459371	0.015	0.017	1	CD4_TCM	CD4 TCM	Post-HIV vs Post-ART_1y
chr9-135499259-135501400	0.926580854364336	-0.0361783083926754	0.21	0.215	1	CD4_TCM	CD4 TCM	Post-HIV vs Post-ART_1y
chr8-98116339-98117847	0.926647933777912	0.0168015224097124	0.218	0.214	1	CD4_TCM	CD4 TCM	Post-HIV vs Post-ART_1y
chr2-201236399-201236709	0.926649697030192	-0.079772613092993	0.041	0.042	1	CD4_TCM	CD4 TCM	Post-HIV vs Post-ART_1y
chr1-193182742-193183361	0.926700419136308	-0.0407091743219823	0.024	0.025	1	CD4_TCM	CD4 TCM	Post-HIV vs Post-ART_1y
chr5-150350434-150351251	0.926707046774176	-0.148354917996306	0.015	0.016	1	CD4_TCM	CD4 TCM	Post-HIV vs Post-ART_1y
chr19-49084644-49086111	0.926707600868896	-0.022165241346815	0.388	0.396	1	CD4_TCM	CD4 TCM	Post-HIV vs Post-ART_1y
chr14-104076682-104077107	0.926760049997786	-0.0929925879124576	0.016	0.017	1	CD4_TCM	CD4 TCM	Post-HIV vs Post-ART_1y
chr6-118580537-118582179	0.926774247155405	-0.276647587277405	0.02	0.023	1	CD4_TCM	CD4 TCM	Post-HIV vs Post-ART_1y
chr11-123454038-123454674	0.926783035777578	-0.226013636958073	0.023	0.027	1	CD4_TCM	CD4 TCM	Post-HIV vs Post-ART_1y
chr17-5062080-5062914	0.926805672926894	-0.0294694008850271	0.037	0.037	1	CD4_TCM	CD4 TCM	Post-HIV vs Post-ART_1y
chr2-39136479-39137109	0.926830838763984	-0.112097533046974	0.015	0.016	1	CD4_TCM	CD4 TCM	Post-HIV vs Post-ART_1y
chr1-227947542-227948461	0.926835045164478	0.0433837873466469	0.025	0.024	1	CD4_TCM	CD4 TCM	Post-HIV vs Post-ART_1y
chr3-184802958-184803595	0.926850429996068	-0.0968954995872076	0.028	0.03	1	CD4_TCM	CD4 TCM	Post-HIV vs Post-ART_1y
chr8-28085275-28085801	0.926910172917654	-0.278417326612422	0.011	0.013	1	CD4_TCM	CD4 TCM	Post-HIV vs Post-ART_1y
chr10-100285541-100287093	0.926915690097948	-0.0403567639393687	0.199	0.204	1	CD4_TCM	CD4 TCM	Post-HIV vs Post-ART_1y
chr10-89836886-89838307	0.926945560841763	-0.207040657501157	0.038	0.042	1	CD4_TCM	CD4 TCM	Post-HIV vs Post-ART_1y
chr8-41986592-41987679	0.926954374150914	0.0888318597772866	0.032	0.031	1	CD4_TCM	CD4 TCM	Post-HIV vs Post-ART_1y
chr6-166907116-166907850	0.926961405986264	0.0828702564733739	0.01	0.009	1	CD4_TCM	CD4 TCM	Post-HIV vs Post-ART_1y
chr2-11738254-11739329	0.926962797294185	-0.0634103424126709	0.012	0.013	1	CD4_TCM	CD4 TCM	Post-HIV vs Post-ART_1y
chr7-130941359-130941798	0.926994862030361	-0.0433746934031953	0.022	0.021	1	CD4_TCM	CD4 TCM	Post-HIV vs Post-ART_1y
chr15-84980222-84982787	0.927009910843894	0.0248303500638291	0.462	0.465	1	CD4_TCM	CD4 TCM	Post-HIV vs Post-ART_1y
chr13-40588789-40590086	0.927048594521489	0.00644047623269373	0.014	0.014	1	CD4_TCM	CD4 TCM	Post-HIV vs Post-ART_1y
chr12-29148179-29150095	0.927051460419275	-0.13070877836075	0.083	0.091	1	CD4_TCM	CD4 TCM	Post-HIV vs Post-ART_1y
chr10-75230571-75230917	0.927053729875464	-0.0231964648641858	0.105	0.108	1	CD4_TCM	CD4 TCM	Post-HIV vs Post-ART_1y
chr19-3950028-3951901	0.927057982770827	-0.0206332197825336	0.016	0.016	1	CD4_TCM	CD4 TCM	Post-HIV vs Post-ART_1y
chr20-36974319-36975709	0.927061521355528	-0.0512874709530851	0.13	0.131	1	CD4_TCM	CD4 TCM	Post-HIV vs Post-ART_1y
chr19-45476312-45476545	0.927068201607619	0.0204673363192205	0.016	0.016	1	CD4_TCM	CD4 TCM	Post-HIV vs Post-ART_1y
chr12-48956165-48958316	0.927106114816328	-0.0177236511375465	0.23	0.234	1	CD4_TCM	CD4 TCM	Post-HIV vs Post-ART_1y
chr5-67165330-67167118	0.927122702615384	-0.1501138062427	0.169	0.187	1	CD4_TCM	CD4 TCM	Post-HIV vs Post-ART_1y
chr14-89954246-89956812	0.927170203257377	-0.0312253956018584	0.48	0.493	1	CD4_TCM	CD4 TCM	Post-HIV vs Post-ART_1y
chr17-63834488-63835203	0.927173474185415	0.0834562986252734	0.051	0.047	1	CD4_TCM	CD4 TCM	Post-HIV vs Post-ART_1y
chr2-43569768-43570324	0.927198277237359	-0.0288397797316744	0.01	0.01	1	CD4_TCM	CD4 TCM	Post-HIV vs Post-ART_1y
chr16-87491718-87492195	0.927206216373943	-0.0214464058649213	0.017	0.017	1	CD4_TCM	CD4 TCM	Post-HIV vs Post-ART_1y
chr16-67984400-67985223	0.92724928082285	-0.240549368255963	0.011	0.013	1	CD4_TCM	CD4 TCM	Post-HIV vs Post-ART_1y
chr6-31079287-31080132	0.927260832503866	-0.0596042612644156	0.037	0.038	1	CD4_TCM	CD4 TCM	Post-HIV vs Post-ART_1y
chr4-123396406-123396899	0.927286186174985	-0.137027583415338	0.034	0.037	1	CD4_TCM	CD4 TCM	Post-HIV vs Post-ART_1y
chr7-26664607-26665378	0.927337873615551	0.0197665308929937	0.018	0.017	1	CD4_TCM	CD4 TCM	Post-HIV vs Post-ART_1y
chr17-58218264-58219960	0.927419791007903	-0.0762740220016209	0.239	0.256	1	CD4_TCM	CD4 TCM	Post-HIV vs Post-ART_1y
chr9-131629915-131630820	0.927432095824016	-0.285539780448548	0.009	0.011	1	CD4_TCM	CD4 TCM	Post-HIV vs Post-ART_1y
chrX-150361065-150361636	0.927440812077185	-0.250768253559295	0.021	0.024	1	CD4_TCM	CD4 TCM	Post-HIV vs Post-ART_1y
chr8-143334052-143335317	0.927442981656743	0.0552116305619554	0.124	0.119	1	CD4_TCM	CD4 TCM	Post-HIV vs Post-ART_1y
chr21-45226464-45227170	0.927526201459995	-0.165979706869154	0.025	0.027	1	CD4_TCM	CD4 TCM	Post-HIV vs Post-ART_1y
chr6-90256585-90257364	0.927542053988222	-0.0463106102287925	0.017	0.018	1	CD4_TCM	CD4 TCM	Post-HIV vs Post-ART_1y
chr17-79082353-79082966	0.927566782444928	-0.144842425630433	0.026	0.029	1	CD4_TCM	CD4 TCM	Post-HIV vs Post-ART_1y
chr7-38354123-38354584	0.927574142005609	-0.00137268233931964	0.03	0.03	1	CD4_TCM	CD4 TCM	Post-HIV vs Post-ART_1y
chr1-155322725-155325389	0.927577046762109	-0.0222841548600561	0.367	0.373	1	CD4_TCM	CD4 TCM	Post-HIV vs Post-ART_1y
chr19-18831327-18833264	0.927582338595853	0.0586093718775297	0.269	0.256	1	CD4_TCM	CD4 TCM	Post-HIV vs Post-ART_1y
chr10-102660194-102661973	0.927601168438012	-0.102827024010139	0.064	0.067	1	CD4_TCM	CD4 TCM	Post-HIV vs Post-ART_1y
chr9-62798846-62802776	0.927609070245751	0.0395194407422703	0.181	0.173	1	CD4_TCM	CD4 TCM	Post-HIV vs Post-ART_1y
chr22-40054894-40055924	0.927612430825471	-0.0811609640032098	0.074	0.079	1	CD4_TCM	CD4 TCM	Post-HIV vs Post-ART_1y
chr15-101288606-101289256	0.927655741235759	-0.0821014098825823	0.028	0.029	1	CD4_TCM	CD4 TCM	Post-HIV vs Post-ART_1y
chr1-89757171-89758011	0.927691848110973	0.0140492788559077	0.025	0.025	1	CD4_TCM	CD4 TCM	Post-HIV vs Post-ART_1y
chr8-30107453-30108324	0.927813175129721	0.388015230234086	0.01	0.008	1	CD4_TCM	CD4 TCM	Post-HIV vs Post-ART_1y
chr4-183430245-183431241	0.927854429009243	-0.0999400819633602	0.026	0.028	1	CD4_TCM	CD4 TCM	Post-HIV vs Post-ART_1y
chrX-15142060-15143609	0.927866318977091	-0.275562690132879	0.014	0.017	1	CD4_TCM	CD4 TCM	Post-HIV vs Post-ART_1y
chr14-103528527-103529545	0.927868416422461	0.0360753772818319	0.147	0.146	1	CD4_TCM	CD4 TCM	Post-HIV vs Post-ART_1y
chr19-38223920-38224663	0.927880522981489	0.0328253899731403	0.031	0.03	1	CD4_TCM	CD4 TCM	Post-HIV vs Post-ART_1y
chr22-38051976-38052690	0.92788336211753	0.056569306069524	0.064	0.062	1	CD4_TCM	CD4 TCM	Post-HIV vs Post-ART_1y
chr3-179649443-179649901	0.927884578614432	-0.0277926677761489	0.037	0.037	1	CD4_TCM	CD4 TCM	Post-HIV vs Post-ART_1y
chr7-37833045-37833850	0.927889826812225	-0.0398922481895072	0.012	0.013	1	CD4_TCM	CD4 TCM	Post-HIV vs Post-ART_1y
chr17-28710529-28712573	0.927961731424521	0.0135056142252137	0.3	0.298	1	CD4_TCM	CD4 TCM	Post-HIV vs Post-ART_1y
chr6-87407457-87408812	0.928055122166671	-0.0454959025872181	0.17	0.177	1	CD4_TCM	CD4 TCM	Post-HIV vs Post-ART_1y
chr5-80671484-80672479	0.928072194756835	-0.223572715923726	0.022	0.025	1	CD4_TCM	CD4 TCM	Post-HIV vs Post-ART_1y
chr8-61138577-61139918	0.928085537119603	-0.00758991845297219	0.048	0.047	1	CD4_TCM	CD4 TCM	Post-HIV vs Post-ART_1y
chr7-131111111-131111500	0.928090489704984	-0.0813769157964801	0.042	0.044	1	CD4_TCM	CD4 TCM	Post-HIV vs Post-ART_1y
chr13-73625553-73626302	0.928104874853516	-0.09104392456709	0.029	0.032	1	CD4_TCM	CD4 TCM	Post-HIV vs Post-ART_1y
chr3-46299806-46300616	0.928139980559468	-0.479242567008087	0.013	0.018	1	CD4_TCM	CD4 TCM	Post-HIV vs Post-ART_1y
chr19-10878858-10879504	0.928153962911969	-0.243951869398514	0.025	0.029	1	CD4_TCM	CD4 TCM	Post-HIV vs Post-ART_1y
chr5-39163178-39163516	0.928163005275325	0.181476181252681	0.022	0.019	1	CD4_TCM	CD4 TCM	Post-HIV vs Post-ART_1y
chr17-69581138-69582008	0.92818513578348	-0.214854003676502	0.008	0.01	1	CD4_TCM	CD4 TCM	Post-HIV vs Post-ART_1y
chr6-35139929-35140234	0.928189666225204	-0.151326065377035	0.011	0.011	1	CD4_TCM	CD4 TCM	Post-HIV vs Post-ART_1y
chr4-4943545-4944501	0.928205117635682	-0.122935215712071	0.012	0.013	1	CD4_TCM	CD4 TCM	Post-HIV vs Post-ART_1y
chr20-3076833-3078004	0.928309496164344	0.00307863456767166	0.021	0.021	1	CD4_TCM	CD4 TCM	Post-HIV vs Post-ART_1y
chr14-81452834-81453504	0.928331770760563	-0.159407767959907	0.022	0.025	1	CD4_TCM	CD4 TCM	Post-HIV vs Post-ART_1y
chr11-65867910-65868349	0.928369442969627	-0.0781135376142115	0.016	0.016	1	CD4_TCM	CD4 TCM	Post-HIV vs Post-ART_1y
chr19-17293945-17294336	0.928410059650391	-0.103288087464177	0.021	0.022	1	CD4_TCM	CD4 TCM	Post-HIV vs Post-ART_1y
chr1-37518867-37519869	0.92842032392292	-0.125834790249926	0.02	0.021	1	CD4_TCM	CD4 TCM	Post-HIV vs Post-ART_1y
chr7-17138662-17139531	0.928430987255472	-0.161183963735165	0.016	0.018	1	CD4_TCM	CD4 TCM	Post-HIV vs Post-ART_1y
chr12-50070143-50070853	0.928454132532966	-0.0209590070654828	0.035	0.035	1	CD4_TCM	CD4 TCM	Post-HIV vs Post-ART_1y
chr12-120709770-120711354	0.928479854245952	0.0566925694267026	0.155	0.146	1	CD4_TCM	CD4 TCM	Post-HIV vs Post-ART_1y
chr20-51512308-51512954	0.928507567976592	-0.0849169611360008	0.024	0.025	1	CD4_TCM	CD4 TCM	Post-HIV vs Post-ART_1y
chr17-4738417-4740154	0.928533434912151	-0.0721680000586016	0.109	0.115	1	CD4_TCM	CD4 TCM	Post-HIV vs Post-ART_1y
chr13-30766935-30767677	0.928542729545655	-0.297601143720764	0.012	0.014	1	CD4_TCM	CD4 TCM	Post-HIV vs Post-ART_1y
chr13-41221904-41222610	0.928577704291221	-0.14975425516275	0.015	0.017	1	CD4_TCM	CD4 TCM	Post-HIV vs Post-ART_1y
chr4-40152512-40152944	0.928593766398473	-0.0759770207372035	0.014	0.016	1	CD4_TCM	CD4 TCM	Post-HIV vs Post-ART_1y
chr5-61658379-61659049	0.928604641521036	-0.0484983701937054	0.012	0.012	1	CD4_TCM	CD4 TCM	Post-HIV vs Post-ART_1y
chr16-67428004-67428462	0.928623462836261	0.0109299509314984	0.023	0.022	1	CD4_TCM	CD4 TCM	Post-HIV vs Post-ART_1y
chr14-21229184-21230260	0.928637644592374	-0.147874461363358	0.085	0.093	1	CD4_TCM	CD4 TCM	Post-HIV vs Post-ART_1y
chr11-46389392-46390010	0.928660358717199	-0.00238384646233758	0.032	0.032	1	CD4_TCM	CD4 TCM	Post-HIV vs Post-ART_1y
chrX-130267948-130269116	0.928674729798914	-0.0731462292263629	0.142	0.15	1	CD4_TCM	CD4 TCM	Post-HIV vs Post-ART_1y
chr20-25294097-25294939	0.928675319839698	-0.1058498104614	0.024	0.026	1	CD4_TCM	CD4 TCM	Post-HIV vs Post-ART_1y
chr14-105020123-105021879	0.928681361973621	0.0399669326456605	0.462	0.456	1	CD4_TCM	CD4 TCM	Post-HIV vs Post-ART_1y
chr1-154863470-154864032	0.92873523962603	-0.151255938850995	0.01	0.01	1	CD4_TCM	CD4 TCM	Post-HIV vs Post-ART_1y
chr3-15646963-15648137	0.928779382341484	-0.206577497036116	0.03	0.033	1	CD4_TCM	CD4 TCM	Post-HIV vs Post-ART_1y
chr6-130452882-130453706	0.928818912045794	-0.552442276183468	0.013	0.018	1	CD4_TCM	CD4 TCM	Post-HIV vs Post-ART_1y
chr11-3511316-3512785	0.928838443341275	-0.0725501491414993	0.08	0.084	1	CD4_TCM	CD4 TCM	Post-HIV vs Post-ART_1y
chr19-48399422-48400474	0.928843416619001	-0.0913265141959596	0.074	0.077	1	CD4_TCM	CD4 TCM	Post-HIV vs Post-ART_1y
chr2-102735759-102737277	0.928871697068088	-0.0625060041132119	0.097	0.101	1	CD4_TCM	CD4 TCM	Post-HIV vs Post-ART_1y
chr1-244862232-244865171	0.928884455168561	0.0145518562589887	0.554	0.563	1	CD4_TCM	CD4 TCM	Post-HIV vs Post-ART_1y
chr16-57519445-57520257	0.928921419544109	-0.0155465433560957	0.046	0.045	1	CD4_TCM	CD4 TCM	Post-HIV vs Post-ART_1y
chr21-14526864-14528556	0.928950129902025	-0.00708730994174234	0.032	0.032	1	CD4_TCM	CD4 TCM	Post-HIV vs Post-ART_1y
chr18-3458336-3459791	0.929025899920802	-0.0704772819576553	0.031	0.032	1	CD4_TCM	CD4 TCM	Post-HIV vs Post-ART_1y
chr9-97905966-97907380	0.929047247354529	0.065732573932231	0.106	0.103	1	CD4_TCM	CD4 TCM	Post-HIV vs Post-ART_1y
chr6-158703600-158704826	0.929060085275825	-0.0577755129605557	0.093	0.096	1	CD4_TCM	CD4 TCM	Post-HIV vs Post-ART_1y
chr1-161012932-161014356	0.92916832018736	-0.0673918730126801	0.072	0.073	1	CD4_TCM	CD4 TCM	Post-HIV vs Post-ART_1y
chr5-100888955-100891290	0.929192986000547	-0.145326767007431	0.042	0.045	1	CD4_TCM	CD4 TCM	Post-HIV vs Post-ART_1y
chr12-1634473-1634937	0.929217493929003	-0.173447970464861	0.012	0.014	1	CD4_TCM	CD4 TCM	Post-HIV vs Post-ART_1y
chr17-74453467-74454599	0.929241235719509	-0.0535936351374859	0.083	0.086	1	CD4_TCM	CD4 TCM	Post-HIV vs Post-ART_1y
chr9-93082758-93084152	0.929245225658217	0.00143618903564802	0.021	0.02	1	CD4_TCM	CD4 TCM	Post-HIV vs Post-ART_1y
chr17-42772736-42773985	0.929251657413366	-0.0393699154530442	0.093	0.094	1	CD4_TCM	CD4 TCM	Post-HIV vs Post-ART_1y
chr12-74537178-74539283	0.929257360243349	-0.058589712354607	0.281	0.293	1	CD4_TCM	CD4 TCM	Post-HIV vs Post-ART_1y
chr1-228499956-228501633	0.929264273078272	-0.0542337054902648	0.084	0.085	1	CD4_TCM	CD4 TCM	Post-HIV vs Post-ART_1y
chr9-71897242-71897952	0.929264565974407	0.0644394106719135	0.014	0.013	1	CD4_TCM	CD4 TCM	Post-HIV vs Post-ART_1y
chr20-53841996-53843123	0.929265086014429	-0.133238929385465	0.041	0.044	1	CD4_TCM	CD4 TCM	Post-HIV vs Post-ART_1y
chr1-28926317-28927611	0.929319648754675	-0.0551369380261635	0.114	0.119	1	CD4_TCM	CD4 TCM	Post-HIV vs Post-ART_1y
chr3-158794683-158795292	0.929329881374172	-0.0737186176336415	0.01	0.01	1	CD4_TCM	CD4 TCM	Post-HIV vs Post-ART_1y
chr4-114807320-114808123	0.929330265839827	0.0798255416776668	0.011	0.011	1	CD4_TCM	CD4 TCM	Post-HIV vs Post-ART_1y
chr15-55281880-55282861	0.929373807742037	-0.161215051052455	0.031	0.034	1	CD4_TCM	CD4 TCM	Post-HIV vs Post-ART_1y
chr13-20160408-20161946	0.929378690535815	0.0711875383579708	0.082	0.077	1	CD4_TCM	CD4 TCM	Post-HIV vs Post-ART_1y
chr14-32254686-32255194	0.92938827527425	-0.0615925028480926	0.023	0.024	1	CD4_TCM	CD4 TCM	Post-HIV vs Post-ART_1y
chr4-119462350-119463068	0.929388621706795	-0.0597250791178476	0.014	0.014	1	CD4_TCM	CD4 TCM	Post-HIV vs Post-ART_1y
chr17-15683624-15684638	0.929436853993602	-0.0279556551334132	0.086	0.088	1	CD4_TCM	CD4 TCM	Post-HIV vs Post-ART_1y
chr11-102494959-102495892	0.929438612291642	-0.203424216317833	0.037	0.04	1	CD4_TCM	CD4 TCM	Post-HIV vs Post-ART_1y
chr5-35802658-35803552	0.92946579670647	-0.132931169738926	0.019	0.02	1	CD4_TCM	CD4 TCM	Post-HIV vs Post-ART_1y
chr19-10483159-10483880	0.929492176545531	-0.167982341085715	0.016	0.018	1	CD4_TCM	CD4 TCM	Post-HIV vs Post-ART_1y
chr16-70113866-70114852	0.92950878358547	-0.0428641464600994	0.211	0.22	1	CD4_TCM	CD4 TCM	Post-HIV vs Post-ART_1y
chr17-51119784-51122228	0.929540208978149	0.0403565284636378	0.372	0.363	1	CD4_TCM	CD4 TCM	Post-HIV vs Post-ART_1y
chr8-127975482-127976065	0.929659392623084	-0.0624478266613047	0.064	0.067	1	CD4_TCM	CD4 TCM	Post-HIV vs Post-ART_1y
chr20-47272497-47273159	0.929665080186054	-0.0648616608671286	0.022	0.022	1	CD4_TCM	CD4 TCM	Post-HIV vs Post-ART_1y
chr1-169908325-169909256	0.929667945150618	-0.292477787055894	0.013	0.016	1	CD4_TCM	CD4 TCM	Post-HIV vs Post-ART_1y
chr2-218284004-218284676	0.92970601470078	-0.216842865228387	0.038	0.044	1	CD4_TCM	CD4 TCM	Post-HIV vs Post-ART_1y
chr16-89559892-89561408	0.929729849022218	-0.0133839947638534	0.285	0.287	1	CD4_TCM	CD4 TCM	Post-HIV vs Post-ART_1y
chr11-820883-821572	0.929748356279947	-0.162244447226994	0.022	0.023	1	CD4_TCM	CD4 TCM	Post-HIV vs Post-ART_1y
chr1-240575784-240576683	0.929785724941594	-0.271766975114964	0.039	0.046	1	CD4_TCM	CD4 TCM	Post-HIV vs Post-ART_1y
chr3-12706163-12706802	0.929796732242767	-0.0556221033444309	0.02	0.021	1	CD4_TCM	CD4 TCM	Post-HIV vs Post-ART_1y
chr1-161409475-161410452	0.929862009335544	-0.208615689871174	0.018	0.021	1	CD4_TCM	CD4 TCM	Post-HIV vs Post-ART_1y
chr12-122393452-122394272	0.929866728071364	0.108387155578292	0.023	0.022	1	CD4_TCM	CD4 TCM	Post-HIV vs Post-ART_1y
chr1-146409437-146410322	0.929872658232186	-0.13685805190929	0.014	0.015	1	CD4_TCM	CD4 TCM	Post-HIV vs Post-ART_1y
chr6-26382746-26384016	0.92991629634984	-0.0297322404701328	0.141	0.141	1	CD4_TCM	CD4 TCM	Post-HIV vs Post-ART_1y
chr19-6069144-6069641	0.929970177563901	-0.547662914849672	0.008	0.011	1	CD4_TCM	CD4 TCM	Post-HIV vs Post-ART_1y
chr1-204206742-204207441	0.930000066712378	-0.132076747349357	0.028	0.031	1	CD4_TCM	CD4 TCM	Post-HIV vs Post-ART_1y
chr6-29748050-29749917	0.930008920214525	-0.0661479280579296	0.164	0.173	1	CD4_TCM	CD4 TCM	Post-HIV vs Post-ART_1y
chrX-1491864-1492872	0.93001945945298	-0.164511054595434	0.026	0.03	1	CD4_TCM	CD4 TCM	Post-HIV vs Post-ART_1y
chr6-107657433-107658537	0.930037599696081	-0.0316967425182817	0.023	0.023	1	CD4_TCM	CD4 TCM	Post-HIV vs Post-ART_1y
chr11-47154811-47155637	0.930090607663428	-0.0749336843273927	0.014	0.014	1	CD4_TCM	CD4 TCM	Post-HIV vs Post-ART_1y
chr10-14603374-14604745	0.930115154226301	0.109095623517802	0.205	0.189	1	CD4_TCM	CD4 TCM	Post-HIV vs Post-ART_1y
chr2-105775783-105777467	0.930119512963168	-0.00316406272450465	0.058	0.057	1	CD4_TCM	CD4 TCM	Post-HIV vs Post-ART_1y
chr19-13983228-13983567	0.930125204348511	-0.0484464024309954	0.023	0.024	1	CD4_TCM	CD4 TCM	Post-HIV vs Post-ART_1y
chr18-13813144-13813711	0.930131544861495	-0.0595495639142571	0.011	0.012	1	CD4_TCM	CD4 TCM	Post-HIV vs Post-ART_1y
chr9-65386570-65387109	0.930141024589219	-0.237759535678985	0.019	0.022	1	CD4_TCM	CD4 TCM	Post-HIV vs Post-ART_1y
chr2-71331133-71332659	0.930193130782535	-0.0617517138488012	0.26	0.27	1	CD4_TCM	CD4 TCM	Post-HIV vs Post-ART_1y
chr3-186790107-186791528	0.930194869902224	0.0707343719644231	0.027	0.026	1	CD4_TCM	CD4 TCM	Post-HIV vs Post-ART_1y
chr2-61176299-61178338	0.930199899998682	0.0222389636480178	0.347	0.338	1	CD4_TCM	CD4 TCM	Post-HIV vs Post-ART_1y
chr1-234954675-234956051	0.930217220159262	-0.0286139874532561	0.015	0.016	1	CD4_TCM	CD4 TCM	Post-HIV vs Post-ART_1y
chr17-77324871-77326033	0.930235013723511	-0.15149977494456	0.12	0.135	1	CD4_TCM	CD4 TCM	Post-HIV vs Post-ART_1y
chr10-101067199-101068138	0.930236513142129	-0.0670390258525726	0.076	0.08	1	CD4_TCM	CD4 TCM	Post-HIV vs Post-ART_1y
chr19-3705736-3706431	0.930307267634787	-0.110575820667799	0.058	0.061	1	CD4_TCM	CD4 TCM	Post-HIV vs Post-ART_1y
chr10-91251172-91251791	0.930307670715892	-0.066792645189155	0.034	0.036	1	CD4_TCM	CD4 TCM	Post-HIV vs Post-ART_1y
chr9-113339506-113340680	0.930327529894961	-0.0268898444268053	0.106	0.104	1	CD4_TCM	CD4 TCM	Post-HIV vs Post-ART_1y
chr10-27099548-27101851	0.9303309266408	-0.0752232875003462	0.252	0.267	1	CD4_TCM	CD4 TCM	Post-HIV vs Post-ART_1y
chr16-27549047-27550757	0.930375202120655	-0.0318731812795741	0.345	0.354	1	CD4_TCM	CD4 TCM	Post-HIV vs Post-ART_1y
chr2-98835604-98837487	0.930397114247156	-0.136604877281222	0.106	0.115	1	CD4_TCM	CD4 TCM	Post-HIV vs Post-ART_1y
chr22-43954318-43956482	0.930397540908104	-0.0480439001823671	0.225	0.232	1	CD4_TCM	CD4 TCM	Post-HIV vs Post-ART_1y
chr15-78859772-78861094	0.930423566784287	0.0244807038408315	0.056	0.056	1	CD4_TCM	CD4 TCM	Post-HIV vs Post-ART_1y
chr17-49687526-49688962	0.930425426266508	-0.0422634251601792	0.03	0.03	1	CD4_TCM	CD4 TCM	Post-HIV vs Post-ART_1y
chr12-673020-673579	0.930478401716989	-0.0232067248661076	0.016	0.017	1	CD4_TCM	CD4 TCM	Post-HIV vs Post-ART_1y
chr3-172517853-172518601	0.930506309034598	-0.104399325027164	0.026	0.029	1	CD4_TCM	CD4 TCM	Post-HIV vs Post-ART_1y
chr12-6764035-6764732	0.930514027892084	0.000592208811009076	0.052	0.053	1	CD4_TCM	CD4 TCM	Post-HIV vs Post-ART_1y
chr5-62223414-62224426	0.930579204345421	-0.0481043722633836	0.038	0.039	1	CD4_TCM	CD4 TCM	Post-HIV vs Post-ART_1y
chr1-181134200-181135250	0.930579621680868	-0.110689655290235	0.015	0.015	1	CD4_TCM	CD4 TCM	Post-HIV vs Post-ART_1y
chr3-111541794-111542427	0.930599379050623	-0.0241623583482964	0.102	0.104	1	CD4_TCM	CD4 TCM	Post-HIV vs Post-ART_1y
chr12-47191464-47192410	0.930600470999464	-0.118954262569029	0.033	0.037	1	CD4_TCM	CD4 TCM	Post-HIV vs Post-ART_1y
chr1-109478883-109479086	0.930620146587958	-0.179733923333292	0.016	0.018	1	CD4_TCM	CD4 TCM	Post-HIV vs Post-ART_1y
chr4-83109429-83110726	0.930621548474842	-0.0308038578453247	0.157	0.156	1	CD4_TCM	CD4 TCM	Post-HIV vs Post-ART_1y
chr2-37615495-37617442	0.930645033302138	-0.213595620693965	0.045	0.051	1	CD4_TCM	CD4 TCM	Post-HIV vs Post-ART_1y
chr19-19732258-19733749	0.930692928384628	-0.03254447050051	0.16	0.165	1	CD4_TCM	CD4 TCM	Post-HIV vs Post-ART_1y
chr5-177132171-177134687	0.930702587544415	0.0547559481385205	0.327	0.313	1	CD4_TCM	CD4 TCM	Post-HIV vs Post-ART_1y
chr17-700209-701055	0.930712502450587	-0.0173014836583261	0.023	0.023	1	CD4_TCM	CD4 TCM	Post-HIV vs Post-ART_1y
chr11-59144131-59145878	0.930778345957878	0.0190100770412638	0.115	0.114	1	CD4_TCM	CD4 TCM	Post-HIV vs Post-ART_1y
chr17-38414382-38415183	0.930781327896199	-0.0847343579235216	0.057	0.06	1	CD4_TCM	CD4 TCM	Post-HIV vs Post-ART_1y
chr10-22693298-22694052	0.930840663009527	-0.0234832992546261	0.012	0.012	1	CD4_TCM	CD4 TCM	Post-HIV vs Post-ART_1y
chr16-58096887-58097573	0.930869890811505	-0.0466731408532199	0.027	0.027	1	CD4_TCM	CD4 TCM	Post-HIV vs Post-ART_1y
chr5-35924528-35925607	0.930918399944332	-0.0193836942192702	0.089	0.091	1	CD4_TCM	CD4 TCM	Post-HIV vs Post-ART_1y
chr3-88029936-88030574	0.930930956094058	0.0188601084972833	0.011	0.01	1	CD4_TCM	CD4 TCM	Post-HIV vs Post-ART_1y
chr20-2663461-2664735	0.930943990134275	-0.020789558891164	0.197	0.2	1	CD4_TCM	CD4 TCM	Post-HIV vs Post-ART_1y
chr12-111766160-111767651	0.931003303850818	0.24028276494163	0.02	0.017	1	CD4_TCM	CD4 TCM	Post-HIV vs Post-ART_1y
chr2-134060548-134061479	0.931027615621164	-0.139203862186244	0.018	0.019	1	CD4_TCM	CD4 TCM	Post-HIV vs Post-ART_1y
chr1-150925499-150926781	0.931105160903146	-0.0625227940454283	0.184	0.195	1	CD4_TCM	CD4 TCM	Post-HIV vs Post-ART_1y
chr9-92956894-92957523	0.931147151353544	-0.0391871119666796	0.037	0.038	1	CD4_TCM	CD4 TCM	Post-HIV vs Post-ART_1y
chr19-58554536-58555461	0.931158281728834	-0.08709807946479	0.215	0.228	1	CD4_TCM	CD4 TCM	Post-HIV vs Post-ART_1y
chr6-31402748-31404025	0.931191373274074	-0.00669774780157328	0.108	0.112	1	CD4_TCM	CD4 TCM	Post-HIV vs Post-ART_1y
chr17-58172116-58172777	0.93119971718907	-0.11768708853844	0.026	0.029	1	CD4_TCM	CD4 TCM	Post-HIV vs Post-ART_1y
chr2-174778109-174779220	0.931221555544428	-0.0902288942425176	0.142	0.153	1	CD4_TCM	CD4 TCM	Post-HIV vs Post-ART_1y
chr2-121735900-121737604	0.931255245829164	-0.0459825260092675	0.457	0.486	1	CD4_TCM	CD4 TCM	Post-HIV vs Post-ART_1y
chr16-84951930-84953414	0.931261395959351	-0.184394299112157	0.041	0.046	1	CD4_TCM	CD4 TCM	Post-HIV vs Post-ART_1y
chr22-24153428-24153627	0.931262521446536	-0.0989869241072308	0.017	0.019	1	CD4_TCM	CD4 TCM	Post-HIV vs Post-ART_1y
chr10-22010647-22011407	0.931273585830545	-0.108010979512121	0.011	0.011	1	CD4_TCM	CD4 TCM	Post-HIV vs Post-ART_1y
chr3-52444797-52445304	0.931311239177608	-0.122388202910377	0.06	0.066	1	CD4_TCM	CD4 TCM	Post-HIV vs Post-ART_1y
chr12-14384797-14385627	0.931364286930247	-0.135869888978249	0.086	0.093	1	CD4_TCM	CD4 TCM	Post-HIV vs Post-ART_1y
chr19-33125514-33126389	0.931395256818694	-0.0616536860565584	0.032	0.033	1	CD4_TCM	CD4 TCM	Post-HIV vs Post-ART_1y
chr9-85818993-85819307	0.931412723844348	0.145654866965462	0.011	0.01	1	CD4_TCM	CD4 TCM	Post-HIV vs Post-ART_1y
chrX-150567999-150569424	0.931425614383892	0.00511174586325369	0.197	0.195	1	CD4_TCM	CD4 TCM	Post-HIV vs Post-ART_1y
chr17-47840544-47841528	0.931523908219036	-0.0548499349785421	0.14	0.146	1	CD4_TCM	CD4 TCM	Post-HIV vs Post-ART_1y
chr21-46253354-46254505	0.931536602970583	-0.0324336372888769	0.023	0.024	1	CD4_TCM	CD4 TCM	Post-HIV vs Post-ART_1y
chr19-48992038-48994228	0.931585015424983	-0.0382207868688664	0.436	0.452	1	CD4_TCM	CD4 TCM	Post-HIV vs Post-ART_1y
chr3-133578515-133578869	0.931597391870374	-0.0943393818592795	0.016	0.018	1	CD4_TCM	CD4 TCM	Post-HIV vs Post-ART_1y
chr1-156177913-156178586	0.931605828803484	-0.151566148231436	0.009	0.01	1	CD4_TCM	CD4 TCM	Post-HIV vs Post-ART_1y
chr21-35022012-35022328	0.931628398826695	-0.0340157999463031	0.016	0.016	1	CD4_TCM	CD4 TCM	Post-HIV vs Post-ART_1y
chrX-1648428-1649043	0.931631607529452	-0.0517031953343916	0.038	0.04	1	CD4_TCM	CD4 TCM	Post-HIV vs Post-ART_1y
chr1-201559292-201560105	0.931636676617191	-0.106061932339152	0.023	0.025	1	CD4_TCM	CD4 TCM	Post-HIV vs Post-ART_1y
chr6-130029095-130029565	0.931642297983638	0.238034672859835	0.019	0.016	1	CD4_TCM	CD4 TCM	Post-HIV vs Post-ART_1y
chr11-77776338-77776787	0.931660440002481	-0.168860654416578	0.009	0.01	1	CD4_TCM	CD4 TCM	Post-HIV vs Post-ART_1y
chr14-64343928-64344493	0.931675204566094	-0.280975052087463	0.015	0.018	1	CD4_TCM	CD4 TCM	Post-HIV vs Post-ART_1y
chr14-72590337-72590895	0.931692297045424	-0.342780187066046	0.008	0.01	1	CD4_TCM	CD4 TCM	Post-HIV vs Post-ART_1y
chr22-19970111-19970983	0.931725526141542	0.003738789579951	0.062	0.061	1	CD4_TCM	CD4 TCM	Post-HIV vs Post-ART_1y
chr12-7638119-7641037	0.931777591863456	-0.141989540321599	0.149	0.165	1	CD4_TCM	CD4 TCM	Post-HIV vs Post-ART_1y
chr19-14247449-14249732	0.931789377032801	-0.0107560832108504	0.039	0.041	1	CD4_TCM	CD4 TCM	Post-HIV vs Post-ART_1y
chr9-73151568-73152210	0.93179593441677	-0.0453697136706985	0.071	0.072	1	CD4_TCM	CD4 TCM	Post-HIV vs Post-ART_1y
chr6-134173965-134174255	0.931831872790312	-0.0448814966473523	0.057	0.059	1	CD4_TCM	CD4 TCM	Post-HIV vs Post-ART_1y
chr7-66739549-66741600	0.931834051616418	-0.00540315935389557	0.344	0.345	1	CD4_TCM	CD4 TCM	Post-HIV vs Post-ART_1y
chr16-2663536-2664258	0.931850555802223	-0.0226375074176786	0.03	0.029	1	CD4_TCM	CD4 TCM	Post-HIV vs Post-ART_1y
chr6-137789438-137790994	0.931860017413213	-0.0176039760202693	0.022	0.022	1	CD4_TCM	CD4 TCM	Post-HIV vs Post-ART_1y
chr2-232444080-232444760	0.931886807153715	-0.347629072735533	0.014	0.018	1	CD4_TCM	CD4 TCM	Post-HIV vs Post-ART_1y
chr19-38669352-38670044	0.931892285616101	-0.0751014649220023	0.025	0.026	1	CD4_TCM	CD4 TCM	Post-HIV vs Post-ART_1y
chr1-175141844-175142669	0.931921926183893	-0.367480056442665	0.012	0.016	1	CD4_TCM	CD4 TCM	Post-HIV vs Post-ART_1y
chr20-63795736-63796469	0.931925432228258	-0.17871699760768	0.031	0.034	1	CD4_TCM	CD4 TCM	Post-HIV vs Post-ART_1y
chr17-8382617-8384214	0.931931273310827	-0.0727985098076535	0.35	0.362	1	CD4_TCM	CD4 TCM	Post-HIV vs Post-ART_1y
chr8-122779915-122783347	0.931951823345989	-0.0270809645408557	0.418	0.429	1	CD4_TCM	CD4 TCM	Post-HIV vs Post-ART_1y
chr5-134302832-134303347	0.931980813089458	-0.149456089844757	0.033	0.036	1	CD4_TCM	CD4 TCM	Post-HIV vs Post-ART_1y
chr14-68267882-68269456	0.931996702538673	0.0378605162803072	0.021	0.019	1	CD4_TCM	CD4 TCM	Post-HIV vs Post-ART_1y
chr9-121320738-121321422	0.931999345108783	-0.243425672658407	0.01	0.012	1	CD4_TCM	CD4 TCM	Post-HIV vs Post-ART_1y
chr11-119338153-119338589	0.93204633207672	-0.118802885734897	0.05	0.052	1	CD4_TCM	CD4 TCM	Post-HIV vs Post-ART_1y
chr6-42380234-42381419	0.932100754359918	-0.0956177017215669	0.01	0.01	1	CD4_TCM	CD4 TCM	Post-HIV vs Post-ART_1y
chr11-3408192-3409050	0.932137610723875	-0.107023221273093	0.025	0.026	1	CD4_TCM	CD4 TCM	Post-HIV vs Post-ART_1y
chr9-2026520-2027037	0.93216871801274	-0.134122900016894	0.049	0.054	1	CD4_TCM	CD4 TCM	Post-HIV vs Post-ART_1y
chr1-26144770-26145630	0.93224948256513	-0.105482039246988	0.045	0.048	1	CD4_TCM	CD4 TCM	Post-HIV vs Post-ART_1y
chr13-21674864-21675625	0.932254472879856	-0.115473159777341	0.035	0.037	1	CD4_TCM	CD4 TCM	Post-HIV vs Post-ART_1y
chr3-151204590-151205157	0.932281086076084	-0.0663744291699619	0.015	0.016	1	CD4_TCM	CD4 TCM	Post-HIV vs Post-ART_1y
chr4-10118213-10118627	0.93231669320189	0.0984786244308316	0.017	0.016	1	CD4_TCM	CD4 TCM	Post-HIV vs Post-ART_1y
chr13-26050653-26052220	0.932405295986817	0.00878679955366302	0.042	0.043	1	CD4_TCM	CD4 TCM	Post-HIV vs Post-ART_1y
chr16-31063502-31064971	0.93241967220844	-0.187648961041143	0.022	0.023	1	CD4_TCM	CD4 TCM	Post-HIV vs Post-ART_1y
chr15-88629999-88630510	0.932430438552087	-0.17268740628983	0.012	0.013	1	CD4_TCM	CD4 TCM	Post-HIV vs Post-ART_1y
chr16-1332895-1333788	0.932447339526986	-0.0438131025547355	0.078	0.078	1	CD4_TCM	CD4 TCM	Post-HIV vs Post-ART_1y
chr17-74757845-74759807	0.932492072608751	-0.116947941252084	0.079	0.083	1	CD4_TCM	CD4 TCM	Post-HIV vs Post-ART_1y
chr5-693983-694339	0.932492254623783	0.0667311792630034	0.01	0.01	1	CD4_TCM	CD4 TCM	Post-HIV vs Post-ART_1y
chr5-55691336-55692137	0.932503316875482	-0.116268004815087	0.014	0.015	1	CD4_TCM	CD4 TCM	Post-HIV vs Post-ART_1y
chr11-66344549-66345449	0.93251482798732	-0.0652528946054871	0.213	0.223	1	CD4_TCM	CD4 TCM	Post-HIV vs Post-ART_1y
chr4-25180219-25180882	0.932546259538636	-0.00229441424821886	0.012	0.012	1	CD4_TCM	CD4 TCM	Post-HIV vs Post-ART_1y
chr18-24011241-24011864	0.932546377548984	0.0358314992549547	0.073	0.069	1	CD4_TCM	CD4 TCM	Post-HIV vs Post-ART_1y
chr20-57594001-57594620	0.93255948271001	-0.191112990514121	0.023	0.025	1	CD4_TCM	CD4 TCM	Post-HIV vs Post-ART_1y
chr17-40614774-40615857	0.932641732727443	0.0924403554621902	0.045	0.042	1	CD4_TCM	CD4 TCM	Post-HIV vs Post-ART_1y
chr14-23379482-23380282	0.932712226561927	-0.0808539776058566	0.04	0.042	1	CD4_TCM	CD4 TCM	Post-HIV vs Post-ART_1y
chr20-48820231-48820542	0.932755518323678	-0.140970980198977	0.014	0.015	1	CD4_TCM	CD4 TCM	Post-HIV vs Post-ART_1y
chr7-36366576-36367646	0.932782864512658	0.00347382880209646	0.25	0.249	1	CD4_TCM	CD4 TCM	Post-HIV vs Post-ART_1y
chr7-65981497-65982502	0.932794586256485	-0.0115321016371459	0.163	0.163	1	CD4_TCM	CD4 TCM	Post-HIV vs Post-ART_1y
chr2-25851575-25852241	0.932805721681311	-0.141390549996408	0.078	0.087	1	CD4_TCM	CD4 TCM	Post-HIV vs Post-ART_1y
chr6-39114159-39115565	0.932809864453619	-0.0483838679531134	0.256	0.262	1	CD4_TCM	CD4 TCM	Post-HIV vs Post-ART_1y
chr10-101889272-101889959	0.932810203111538	0.0188847396480574	0.011	0.011	1	CD4_TCM	CD4 TCM	Post-HIV vs Post-ART_1y
chr6-25136337-25139036	0.932857002248344	-0.0802182719629478	0.113	0.116	1	CD4_TCM	CD4 TCM	Post-HIV vs Post-ART_1y
chr5-40879073-40879735	0.93288143864886	-0.193553109701309	0.01	0.012	1	CD4_TCM	CD4 TCM	Post-HIV vs Post-ART_1y
chr17-330700-331758	0.932887210088689	0.013973173538357	0.022	0.022	1	CD4_TCM	CD4 TCM	Post-HIV vs Post-ART_1y
chr12-52980321-52981389	0.932909056037076	-0.213110775562618	0.052	0.06	1	CD4_TCM	CD4 TCM	Post-HIV vs Post-ART_1y
chr1-116817419-116817993	0.932924773992517	-0.0782868613118479	0.034	0.036	1	CD4_TCM	CD4 TCM	Post-HIV vs Post-ART_1y
chr6-37187158-37187749	0.932954810189372	0.179121624433855	0.015	0.014	1	CD4_TCM	CD4 TCM	Post-HIV vs Post-ART_1y
chr1-12178806-12179533	0.932966568376623	-0.0557001435489595	0.14	0.146	1	CD4_TCM	CD4 TCM	Post-HIV vs Post-ART_1y
chr11-67484769-67485325	0.932994162955153	-0.0996892701770182	0.048	0.053	1	CD4_TCM	CD4 TCM	Post-HIV vs Post-ART_1y
chr11-9263798-9265728	0.933038987792523	0.0426218420804783	0.121	0.115	1	CD4_TCM	CD4 TCM	Post-HIV vs Post-ART_1y
chr22-36348629-36349070	0.933062523642616	-0.0681182329815164	0.02	0.022	1	CD4_TCM	CD4 TCM	Post-HIV vs Post-ART_1y
chr4-81490529-81491339	0.933089393036576	0.115989626046255	0.021	0.019	1	CD4_TCM	CD4 TCM	Post-HIV vs Post-ART_1y
chr20-46688291-46690047	0.933110782472261	-0.0265177762050663	0.298	0.309	1	CD4_TCM	CD4 TCM	Post-HIV vs Post-ART_1y
chr1-30783343-30784006	0.933122685167773	-0.167396583598079	0.009	0.01	1	CD4_TCM	CD4 TCM	Post-HIV vs Post-ART_1y
chr4-101019465-101020448	0.933136974924889	-0.134879831574471	0.088	0.095	1	CD4_TCM	CD4 TCM	Post-HIV vs Post-ART_1y
chr17-66310198-66310835	0.933148954951592	0.118602002436414	0.012	0.012	1	CD4_TCM	CD4 TCM	Post-HIV vs Post-ART_1y
chr16-11585517-11587563	0.9331506739766	0.0519050345494865	0.132	0.125	1	CD4_TCM	CD4 TCM	Post-HIV vs Post-ART_1y
chr12-64683918-64685352	0.933227532780803	0.00202392783298988	0.116	0.116	1	CD4_TCM	CD4 TCM	Post-HIV vs Post-ART_1y
chr11-47160700-47161887	0.933231766457781	0.0194404618019215	0.059	0.057	1	CD4_TCM	CD4 TCM	Post-HIV vs Post-ART_1y
chr20-47383532-47384540	0.933248269311827	-0.1251461693881	0.051	0.055	1	CD4_TCM	CD4 TCM	Post-HIV vs Post-ART_1y
chr6-159109939-159110262	0.933258195212567	-0.0122554360118126	0.028	0.028	1	CD4_TCM	CD4 TCM	Post-HIV vs Post-ART_1y
chr17-79836548-79837619	0.933272328647419	0.0290407685824805	0.046	0.044	1	CD4_TCM	CD4 TCM	Post-HIV vs Post-ART_1y
chr2-234452245-234452702	0.933282773446342	-0.0122304644094626	0.025	0.025	1	CD4_TCM	CD4 TCM	Post-HIV vs Post-ART_1y
chr16-11850785-11852338	0.93329935471689	-0.0522541636900952	0.299	0.307	1	CD4_TCM	CD4 TCM	Post-HIV vs Post-ART_1y
chr19-2164987-2165665	0.933324510692785	-0.0516065231622655	0.06	0.06	1	CD4_TCM	CD4 TCM	Post-HIV vs Post-ART_1y
chr4-17324105-17324718	0.933335157734205	0.103889717318689	0.011	0.01	1	CD4_TCM	CD4 TCM	Post-HIV vs Post-ART_1y
chr5-1641224-1641914	0.933356871026891	-0.0871800920673875	0.049	0.053	1	CD4_TCM	CD4 TCM	Post-HIV vs Post-ART_1y
chr4-122930569-122931173	0.933414916908229	-0.00923374180630177	0.009	0.01	1	CD4_TCM	CD4 TCM	Post-HIV vs Post-ART_1y
chr1-2525737-2527256	0.933581821606248	0.0319430500628058	0.275	0.266	1	CD4_TCM	CD4 TCM	Post-HIV vs Post-ART_1y
chr8-48513904-48515229	0.933600654951181	-0.120223060125061	0.079	0.084	1	CD4_TCM	CD4 TCM	Post-HIV vs Post-ART_1y
chr1-150552010-150553010	0.933607833791479	0.0224113183639481	0.025	0.024	1	CD4_TCM	CD4 TCM	Post-HIV vs Post-ART_1y
chr7-129501744-129503331	0.933608406906302	-0.0307253750515791	0.263	0.274	1	CD4_TCM	CD4 TCM	Post-HIV vs Post-ART_1y
chr13-109790982-109791585	0.93361768208397	-0.0256010352123006	0.029	0.03	1	CD4_TCM	CD4 TCM	Post-HIV vs Post-ART_1y
chr17-6842900-6843775	0.933619411937207	-0.168287211175527	0.012	0.014	1	CD4_TCM	CD4 TCM	Post-HIV vs Post-ART_1y
chr10-79196615-79197192	0.933635932122982	-0.106488716662123	0.019	0.02	1	CD4_TCM	CD4 TCM	Post-HIV vs Post-ART_1y
chr19-50510572-50511877	0.933660744444955	-0.0291818017716925	0.398	0.4	1	CD4_TCM	CD4 TCM	Post-HIV vs Post-ART_1y
chr18-24118436-24119338	0.933695987057061	-0.0592840018926011	0.059	0.06	1	CD4_TCM	CD4 TCM	Post-HIV vs Post-ART_1y
chr10-119653235-119653502	0.933702423272508	0.0371797342538445	0.02	0.02	1	CD4_TCM	CD4 TCM	Post-HIV vs Post-ART_1y
chr15-85296241-85297138	0.933726849098534	0.0456155272032843	0.047	0.047	1	CD4_TCM	CD4 TCM	Post-HIV vs Post-ART_1y
chr9-124657909-124659674	0.933730693800907	0.0655848478493168	0.022	0.02	1	CD4_TCM	CD4 TCM	Post-HIV vs Post-ART_1y
chr12-47884962-47885557	0.933811297584746	-0.220472679396754	0.011	0.012	1	CD4_TCM	CD4 TCM	Post-HIV vs Post-ART_1y
chr15-31345186-31346877	0.933813058276843	-0.150223828467673	0.064	0.07	1	CD4_TCM	CD4 TCM	Post-HIV vs Post-ART_1y
chr3-184361315-184363769	0.933816887542723	0.0240632597910276	0.283	0.279	1	CD4_TCM	CD4 TCM	Post-HIV vs Post-ART_1y
chr19-44847510-44847913	0.933820310703512	-0.0524584985709362	0.013	0.014	1	CD4_TCM	CD4 TCM	Post-HIV vs Post-ART_1y
chr3-16481960-16483537	0.933858406321193	0.052883503488582	0.034	0.033	1	CD4_TCM	CD4 TCM	Post-HIV vs Post-ART_1y
chr19-54364365-54365578	0.93387472627073	-0.164098024327667	0.021	0.023	1	CD4_TCM	CD4 TCM	Post-HIV vs Post-ART_1y
chr13-20191618-20194423	0.933885062167852	-0.0189082452349751	0.074	0.072	1	CD4_TCM	CD4 TCM	Post-HIV vs Post-ART_1y
chr9-136169939-136170786	0.933890368720639	-0.130054287445795	0.014	0.015	1	CD4_TCM	CD4 TCM	Post-HIV vs Post-ART_1y
chr9-31334809-31336392	0.933901385969071	-0.221156030072176	0.017	0.019	1	CD4_TCM	CD4 TCM	Post-HIV vs Post-ART_1y
chr13-48804907-48805702	0.93392323119682	-0.246180662275655	0.01	0.012	1	CD4_TCM	CD4 TCM	Post-HIV vs Post-ART_1y
chr19-10193989-10195434	0.933930108659853	-0.0645822848044397	0.274	0.282	1	CD4_TCM	CD4 TCM	Post-HIV vs Post-ART_1y
chr1-207404767-207405280	0.933953524587607	-0.106577646587	0.016	0.017	1	CD4_TCM	CD4 TCM	Post-HIV vs Post-ART_1y
chr4-100095849-100096332	0.93395708780385	-0.141835280248924	0.023	0.024	1	CD4_TCM	CD4 TCM	Post-HIV vs Post-ART_1y
chr10-12484726-12485738	0.934031252089388	-0.138341995847891	0.011	0.012	1	CD4_TCM	CD4 TCM	Post-HIV vs Post-ART_1y
chr6-26195254-26195878	0.934060811050896	-0.115104117012316	0.093	0.097	1	CD4_TCM	CD4 TCM	Post-HIV vs Post-ART_1y
chr7-5699758-5700632	0.934108546286531	0.0169842553440387	0.114	0.114	1	CD4_TCM	CD4 TCM	Post-HIV vs Post-ART_1y
chr3-59452339-59452668	0.934120701456306	0.0134677598405855	0.016	0.015	1	CD4_TCM	CD4 TCM	Post-HIV vs Post-ART_1y
chr7-5427730-5428418	0.934155623263444	-0.0586242788828835	0.024	0.025	1	CD4_TCM	CD4 TCM	Post-HIV vs Post-ART_1y
chr2-42086258-42086824	0.934178902785797	-0.163630021641268	0.018	0.02	1	CD4_TCM	CD4 TCM	Post-HIV vs Post-ART_1y
chr22-20964740-20965754	0.934191511864699	0.0247722612797752	0.029	0.027	1	CD4_TCM	CD4 TCM	Post-HIV vs Post-ART_1y
chr6-142155708-142156781	0.93423065758112	-0.203744928283211	0.017	0.02	1	CD4_TCM	CD4 TCM	Post-HIV vs Post-ART_1y
chr3-149128906-149130588	0.934242273943479	-0.0475794915268117	0.159	0.164	1	CD4_TCM	CD4 TCM	Post-HIV vs Post-ART_1y
chr17-36548733-36548939	0.934255849581398	-0.0289270944019471	0.011	0.011	1	CD4_TCM	CD4 TCM	Post-HIV vs Post-ART_1y
chr21-32411373-32413452	0.934291441544314	0.0103596165845712	0.218	0.213	1	CD4_TCM	CD4 TCM	Post-HIV vs Post-ART_1y
chr10-122460876-122462442	0.934300463875639	-0.183065577822946	0.018	0.021	1	CD4_TCM	CD4 TCM	Post-HIV vs Post-ART_1y
chr2-232523774-232524492	0.934320535004849	0.095219032540752	0.017	0.016	1	CD4_TCM	CD4 TCM	Post-HIV vs Post-ART_1y
chr16-1781654-1783528	0.934337030423898	0.00707218061987558	0.408	0.403	1	CD4_TCM	CD4 TCM	Post-HIV vs Post-ART_1y
chr9-128093547-128094743	0.934357685338854	0.0617203004100495	0.065	0.062	1	CD4_TCM	CD4 TCM	Post-HIV vs Post-ART_1y
chr2-100610163-100610638	0.934367567659253	-0.0321733509188826	0.038	0.038	1	CD4_TCM	CD4 TCM	Post-HIV vs Post-ART_1y
chr18-34860076-34860938	0.934430958061497	-0.180001743308055	0.023	0.026	1	CD4_TCM	CD4 TCM	Post-HIV vs Post-ART_1y
chr3-56754661-56755368	0.934457412603373	0.0138720428176868	0.029	0.028	1	CD4_TCM	CD4 TCM	Post-HIV vs Post-ART_1y
chr12-12613312-12613827	0.934463784530465	-0.0257270372099629	0.011	0.012	1	CD4_TCM	CD4 TCM	Post-HIV vs Post-ART_1y
chr3-48087366-48089477	0.934473906985942	-0.00175892942038058	0.389	0.395	1	CD4_TCM	CD4 TCM	Post-HIV vs Post-ART_1y
chr16-12819362-12819850	0.93449657479268	0.0280960108139605	0.015	0.014	1	CD4_TCM	CD4 TCM	Post-HIV vs Post-ART_1y
chr5-39375987-39376727	0.934547514748207	-0.00258899018762015	0.01	0.01	1	CD4_TCM	CD4 TCM	Post-HIV vs Post-ART_1y
chr7-99379887-99381405	0.934550270195742	-0.0620136062758516	0.248	0.258	1	CD4_TCM	CD4 TCM	Post-HIV vs Post-ART_1y
chr7-66920479-66922430	0.934578668294193	-0.0445504550411806	0.244	0.252	1	CD4_TCM	CD4 TCM	Post-HIV vs Post-ART_1y
chr20-17530445-17531729	0.934587003203143	-0.182409002581244	0.055	0.061	1	CD4_TCM	CD4 TCM	Post-HIV vs Post-ART_1y
chr1-114558586-114559696	0.934590264406829	-0.146430760560285	0.011	0.012	1	CD4_TCM	CD4 TCM	Post-HIV vs Post-ART_1y
chr7-6446820-6448738	0.934605010819204	-0.0961568412570436	0.274	0.286	1	CD4_TCM	CD4 TCM	Post-HIV vs Post-ART_1y
chr6-158649317-158650162	0.934627627875549	-0.0530657532026737	0.175	0.178	1	CD4_TCM	CD4 TCM	Post-HIV vs Post-ART_1y
chr22-30220209-30221884	0.934672746406876	-0.129755589163087	0.033	0.036	1	CD4_TCM	CD4 TCM	Post-HIV vs Post-ART_1y
chr11-65213310-65214361	0.934674936198273	0.12502846450094	0.012	0.011	1	CD4_TCM	CD4 TCM	Post-HIV vs Post-ART_1y
chr19-2840528-2842790	0.934676330938109	-0.0271515722789524	0.324	0.326	1	CD4_TCM	CD4 TCM	Post-HIV vs Post-ART_1y
chr7-36120172-36120572	0.93471653341228	-0.185157021503994	0.012	0.014	1	CD4_TCM	CD4 TCM	Post-HIV vs Post-ART_1y
chr15-60569778-60569977	0.934719899055693	-0.186253418641281	0.012	0.014	1	CD4_TCM	CD4 TCM	Post-HIV vs Post-ART_1y
chr6-163459180-163459835	0.93474182622067	-0.0531713700432404	0.012	0.013	1	CD4_TCM	CD4 TCM	Post-HIV vs Post-ART_1y
chr3-186589628-186590282	0.934811754101498	-0.279985685613235	0.011	0.013	1	CD4_TCM	CD4 TCM	Post-HIV vs Post-ART_1y
chr9-35650314-35651066	0.934825397398462	-0.0559845767913565	0.051	0.052	1	CD4_TCM	CD4 TCM	Post-HIV vs Post-ART_1y
chr19-57190887-57192235	0.934868579964542	-0.0466856962749438	0.163	0.163	1	CD4_TCM	CD4 TCM	Post-HIV vs Post-ART_1y
chr10-121886879-121887337	0.93486934026894	0.00909441085399099	0.01	0.01	1	CD4_TCM	CD4 TCM	Post-HIV vs Post-ART_1y
chr1-39408155-39409748	0.934873140770218	0.0412980679235619	0.252	0.244	1	CD4_TCM	CD4 TCM	Post-HIV vs Post-ART_1y
chr7-1043409-1045053	0.934873241595241	0.00411984208880711	0.212	0.21	1	CD4_TCM	CD4 TCM	Post-HIV vs Post-ART_1y
chr5-40390101-40390695	0.934938948174293	-0.133329181553778	0.031	0.034	1	CD4_TCM	CD4 TCM	Post-HIV vs Post-ART_1y
chr11-118924253-118924452	0.934962306364999	-0.128850589074392	0.024	0.025	1	CD4_TCM	CD4 TCM	Post-HIV vs Post-ART_1y
chr16-21646840-21647799	0.934964195397137	-0.127462403119986	0.088	0.092	1	CD4_TCM	CD4 TCM	Post-HIV vs Post-ART_1y
chr2-159290329-159290885	0.934970892988411	-0.0167888041475157	0.01	0.009	1	CD4_TCM	CD4 TCM	Post-HIV vs Post-ART_1y
chr15-66369448-66370547	0.935038038603873	-0.0295118595354906	0.018	0.018	1	CD4_TCM	CD4 TCM	Post-HIV vs Post-ART_1y
chr1-1250571-1251311	0.93504073592971	0.00937304193906208	0.064	0.065	1	CD4_TCM	CD4 TCM	Post-HIV vs Post-ART_1y
chr22-35311218-35311485	0.935113996869074	-0.0903487676396759	0.012	0.012	1	CD4_TCM	CD4 TCM	Post-HIV vs Post-ART_1y
chr12-22535346-22535877	0.935220602895481	0.135290939143907	0.018	0.017	1	CD4_TCM	CD4 TCM	Post-HIV vs Post-ART_1y
chr20-3665626-3666612	0.93528795726741	-0.444303796276156	0.039	0.051	1	CD4_TCM	CD4 TCM	Post-HIV vs Post-ART_1y
chr4-108080608-108081617	0.935320141143796	0.101487558024886	0.032	0.031	1	CD4_TCM	CD4 TCM	Post-HIV vs Post-ART_1y
chr22-43376502-43377349	0.935371336007713	-0.44491615220301	0.013	0.016	1	CD4_TCM	CD4 TCM	Post-HIV vs Post-ART_1y
chr3-99875395-99876831	0.935433923669778	0.0429628452938795	0.078	0.075	1	CD4_TCM	CD4 TCM	Post-HIV vs Post-ART_1y
chr8-42708929-42709337	0.935442545534237	-0.134408916478996	0.011	0.012	1	CD4_TCM	CD4 TCM	Post-HIV vs Post-ART_1y
chr9-34986366-34987004	0.935444320166456	-0.155299598923738	0.048	0.053	1	CD4_TCM	CD4 TCM	Post-HIV vs Post-ART_1y
chr10-11602886-11603274	0.93547620880889	0.0317150208163235	0.011	0.01	1	CD4_TCM	CD4 TCM	Post-HIV vs Post-ART_1y
chrX-148379929-148381918	0.935522785541179	0.0614295684880126	0.029	0.028	1	CD4_TCM	CD4 TCM	Post-HIV vs Post-ART_1y
chr12-55715523-55717276	0.935529149252808	-0.0511574367948238	0.249	0.257	1	CD4_TCM	CD4 TCM	Post-HIV vs Post-ART_1y
chr6-36195542-36197655	0.935536276217851	0.0143202566422994	0.353	0.351	1	CD4_TCM	CD4 TCM	Post-HIV vs Post-ART_1y
chrX-47560512-47561820	0.935553738803575	-0.0145222237117224	0.239	0.242	1	CD4_TCM	CD4 TCM	Post-HIV vs Post-ART_1y
chr14-61859957-61860660	0.935560798257579	0.0375211019701096	0.012	0.012	1	CD4_TCM	CD4 TCM	Post-HIV vs Post-ART_1y
chr18-9094707-9095994	0.935573941453207	0.0129978920749889	0.049	0.049	1	CD4_TCM	CD4 TCM	Post-HIV vs Post-ART_1y
chr1-9626769-9627681	0.935605765685239	-0.0493972752207641	0.209	0.218	1	CD4_TCM	CD4 TCM	Post-HIV vs Post-ART_1y
chrX-23772943-23774207	0.935607299886417	0.0101021264885794	0.049	0.048	1	CD4_TCM	CD4 TCM	Post-HIV vs Post-ART_1y
chr3-18388811-18389418	0.935620137494934	-0.0203213062970238	0.023	0.022	1	CD4_TCM	CD4 TCM	Post-HIV vs Post-ART_1y
chr4-48653178-48654176	0.935622936316659	-0.0746250552169179	0.017	0.018	1	CD4_TCM	CD4 TCM	Post-HIV vs Post-ART_1y
chrX-49073363-49074506	0.935681034452721	-0.0640547428787066	0.134	0.141	1	CD4_TCM	CD4 TCM	Post-HIV vs Post-ART_1y
chr14-75295543-75296385	0.935691858561568	-0.0618548823847931	0.091	0.095	1	CD4_TCM	CD4 TCM	Post-HIV vs Post-ART_1y
chr1-193058249-193060178	0.935696550626332	-0.0660711354295646	0.319	0.333	1	CD4_TCM	CD4 TCM	Post-HIV vs Post-ART_1y
chr3-52221786-52222450	0.935704854058255	-0.185008572475939	0.059	0.066	1	CD4_TCM	CD4 TCM	Post-HIV vs Post-ART_1y
chr2-71156927-71157766	0.935717797135606	0.0896667573925911	0.017	0.016	1	CD4_TCM	CD4 TCM	Post-HIV vs Post-ART_1y
chr18-46027508-46028701	0.935741271754999	-0.0587664655688525	0.086	0.089	1	CD4_TCM	CD4 TCM	Post-HIV vs Post-ART_1y
chr11-67434428-67434653	0.935760166736457	0.0313493052990608	0.018	0.017	1	CD4_TCM	CD4 TCM	Post-HIV vs Post-ART_1y
chr2-23384792-23387287	0.935762502612618	0.189910513946437	0.069	0.06	1	CD4_TCM	CD4 TCM	Post-HIV vs Post-ART_1y
chrX-130091547-130092661	0.935767880263259	-0.185200650032501	0.115	0.13	1	CD4_TCM	CD4 TCM	Post-HIV vs Post-ART_1y
chr16-3165473-3166264	0.935777576242707	-0.178160384240718	0.057	0.063	1	CD4_TCM	CD4 TCM	Post-HIV vs Post-ART_1y
chr14-99682581-99684751	0.935909271320487	-0.0175840731009163	0.466	0.471	1	CD4_TCM	CD4 TCM	Post-HIV vs Post-ART_1y
chr15-60719607-60721502	0.935924714053105	-0.137730918557843	0.052	0.056	1	CD4_TCM	CD4 TCM	Post-HIV vs Post-ART_1y
chr6-166487274-166488666	0.935945894594262	-0.20199733297127	0.118	0.135	1	CD4_TCM	CD4 TCM	Post-HIV vs Post-ART_1y
chr5-56477384-56477842	0.93599918530684	-0.164353166989917	0.019	0.022	1	CD4_TCM	CD4 TCM	Post-HIV vs Post-ART_1y
chr17-45018484-45019705	0.936020246457484	0.052071426497514	0.047	0.045	1	CD4_TCM	CD4 TCM	Post-HIV vs Post-ART_1y
chr10-127293055-127294087	0.936032331150699	0.0429851904267955	0.031	0.03	1	CD4_TCM	CD4 TCM	Post-HIV vs Post-ART_1y
chr16-89440493-89441208	0.936052911935932	-0.152190830458979	0.022	0.024	1	CD4_TCM	CD4 TCM	Post-HIV vs Post-ART_1y
chr12-113103476-113104421	0.936063758285443	-0.119634988942134	0.085	0.09	1	CD4_TCM	CD4 TCM	Post-HIV vs Post-ART_1y
chr20-34824306-34825902	0.936065864916335	0.0240447469258549	0.225	0.227	1	CD4_TCM	CD4 TCM	Post-HIV vs Post-ART_1y
chr18-13284295-13285013	0.936112486939709	-0.0260412473130205	0.013	0.014	1	CD4_TCM	CD4 TCM	Post-HIV vs Post-ART_1y
chr13-99176113-99177231	0.936124688924541	-0.175593231636745	0.054	0.06	1	CD4_TCM	CD4 TCM	Post-HIV vs Post-ART_1y
chr5-1709139-1710380	0.936166351911574	-0.465436811051254	0.009	0.012	1	CD4_TCM	CD4 TCM	Post-HIV vs Post-ART_1y
chr4-112327554-112328400	0.936179152653295	-0.143284443297281	0.014	0.015	1	CD4_TCM	CD4 TCM	Post-HIV vs Post-ART_1y
chr6-36548051-36548314	0.936188569293589	-0.0578669889497307	0.017	0.018	1	CD4_TCM	CD4 TCM	Post-HIV vs Post-ART_1y
chr7-143244918-143246422	0.936209153822457	-0.221330499724139	0.011	0.012	1	CD4_TCM	CD4 TCM	Post-HIV vs Post-ART_1y
chrX-69221648-69222718	0.936227119171882	-0.129953087646594	0.018	0.019	1	CD4_TCM	CD4 TCM	Post-HIV vs Post-ART_1y
chr19-47094580-47096043	0.936267389507834	0.00191716199537106	0.047	0.047	1	CD4_TCM	CD4 TCM	Post-HIV vs Post-ART_1y
chr2-9770101-9770868	0.936289308159369	-0.147671820363191	0.022	0.023	1	CD4_TCM	CD4 TCM	Post-HIV vs Post-ART_1y
chr8-143549168-143549743	0.936328377282534	-0.216087173562421	0.04	0.045	1	CD4_TCM	CD4 TCM	Post-HIV vs Post-ART_1y
chr12-14453664-14454480	0.936438961542763	-0.0180914922357136	0.012	0.012	1	CD4_TCM	CD4 TCM	Post-HIV vs Post-ART_1y
chr17-45151837-45152257	0.936449853356635	-0.0928782361823188	0.068	0.073	1	CD4_TCM	CD4 TCM	Post-HIV vs Post-ART_1y
chr1-51896674-51897194	0.936453907894089	-0.0865521424715761	0.015	0.016	1	CD4_TCM	CD4 TCM	Post-HIV vs Post-ART_1y
chr6-1389447-1390712	0.936454602772315	-0.0365598193474659	0.011	0.011	1	CD4_TCM	CD4 TCM	Post-HIV vs Post-ART_1y
chr11-70202679-70204578	0.936510251235676	-0.034741259390096	0.256	0.26	1	CD4_TCM	CD4 TCM	Post-HIV vs Post-ART_1y
chr11-18720579-18722356	0.936543896280642	-0.0685505448632813	0.154	0.159	1	CD4_TCM	CD4 TCM	Post-HIV vs Post-ART_1y
chr22-24849993-24850632	0.936563257922759	-0.21346845526715	0.013	0.014	1	CD4_TCM	CD4 TCM	Post-HIV vs Post-ART_1y
chr19-2155741-2156345	0.936565372358332	-0.0989990900631992	0.058	0.061	1	CD4_TCM	CD4 TCM	Post-HIV vs Post-ART_1y
chr3-120344214-120344679	0.93656947071939	0.0445383878991219	0.031	0.03	1	CD4_TCM	CD4 TCM	Post-HIV vs Post-ART_1y
chr6-127923163-127923489	0.936591920583992	-0.0645317273946509	0.014	0.014	1	CD4_TCM	CD4 TCM	Post-HIV vs Post-ART_1y
chr16-21083533-21084150	0.936597564391605	-0.0689940034066137	0.009	0.01	1	CD4_TCM	CD4 TCM	Post-HIV vs Post-ART_1y
chr15-85583883-85584446	0.936627295666832	0.0653468407785942	0.026	0.025	1	CD4_TCM	CD4 TCM	Post-HIV vs Post-ART_1y
chr18-61926378-61926893	0.93670855956466	-0.596897589149664	0.007	0.01	1	CD4_TCM	CD4 TCM	Post-HIV vs Post-ART_1y
chr16-963909-965072	0.936781113383909	-0.0339153989842096	0.08	0.083	1	CD4_TCM	CD4 TCM	Post-HIV vs Post-ART_1y
chr11-75531726-75532649	0.936786656206693	-0.0828761188803155	0.062	0.065	1	CD4_TCM	CD4 TCM	Post-HIV vs Post-ART_1y
chr12-14629900-14630485	0.936789442330271	-0.158193438917302	0.028	0.031	1	CD4_TCM	CD4 TCM	Post-HIV vs Post-ART_1y
chr2-64282649-64284009	0.936812834685875	-0.0655277140381703	0.02	0.021	1	CD4_TCM	CD4 TCM	Post-HIV vs Post-ART_1y
chr19-42290640-42291250	0.936832994146195	-0.0469143124928091	0.035	0.036	1	CD4_TCM	CD4 TCM	Post-HIV vs Post-ART_1y
chr3-129934327-129934825	0.936848883732155	-0.0241894802404619	0.017	0.017	1	CD4_TCM	CD4 TCM	Post-HIV vs Post-ART_1y
chr21-45975244-45975932	0.936850903322306	-0.103828979920941	0.012	0.013	1	CD4_TCM	CD4 TCM	Post-HIV vs Post-ART_1y
chr1-55021570-55022624	0.936858726067176	-0.237754214088667	0.014	0.015	1	CD4_TCM	CD4 TCM	Post-HIV vs Post-ART_1y
chr21-35014433-35015801	0.936926673797548	-0.139145865700114	0.012	0.014	1	CD4_TCM	CD4 TCM	Post-HIV vs Post-ART_1y
chr22-22194992-22196497	0.936933599839786	-0.157446190768059	0.029	0.032	1	CD4_TCM	CD4 TCM	Post-HIV vs Post-ART_1y
chr1-203671872-203672828	0.936974772798718	-0.176222591599239	0.012	0.014	1	CD4_TCM	CD4 TCM	Post-HIV vs Post-ART_1y
chrX-129960897-129961902	0.936987304943765	-0.0886196034622637	0.043	0.046	1	CD4_TCM	CD4 TCM	Post-HIV vs Post-ART_1y
chr22-30245655-30247012	0.936990814984465	-0.0368359863671888	0.061	0.063	1	CD4_TCM	CD4 TCM	Post-HIV vs Post-ART_1y
chr5-140638694-140640115	0.937005586629232	-0.0339428848325677	0.265	0.275	1	CD4_TCM	CD4 TCM	Post-HIV vs Post-ART_1y
chr9-6412316-6414483	0.937009654145488	-0.0339187771054462	0.399	0.411	1	CD4_TCM	CD4 TCM	Post-HIV vs Post-ART_1y
chr11-107798872-107799776	0.937028328807274	-0.0587056674265729	0.015	0.015	1	CD4_TCM	CD4 TCM	Post-HIV vs Post-ART_1y
chrX-119989814-119991608	0.937043813557311	-0.134689597452892	0.015	0.016	1	CD4_TCM	CD4 TCM	Post-HIV vs Post-ART_1y
chr2-95165020-95166288	0.937050385400328	-0.0724885404983162	0.222	0.236	1	CD4_TCM	CD4 TCM	Post-HIV vs Post-ART_1y
chr4-1166652-1168065	0.937103326686356	-0.0256176167837063	0.192	0.195	1	CD4_TCM	CD4 TCM	Post-HIV vs Post-ART_1y
chr15-63591967-63592598	0.93714955547319	0.0681139011737386	0.011	0.011	1	CD4_TCM	CD4 TCM	Post-HIV vs Post-ART_1y
chr19-7554841-7555570	0.937149690871918	0.0149027257529575	0.01	0.01	1	CD4_TCM	CD4 TCM	Post-HIV vs Post-ART_1y
chr2-231611483-231612886	0.937246262233608	-0.0494540328825455	0.101	0.104	1	CD4_TCM	CD4 TCM	Post-HIV vs Post-ART_1y
chr3-177317520-177318399	0.937269121304704	0.147927327198869	0.017	0.015	1	CD4_TCM	CD4 TCM	Post-HIV vs Post-ART_1y
chr12-51992906-51994051	0.937274678020676	-0.180570862061225	0.047	0.053	1	CD4_TCM	CD4 TCM	Post-HIV vs Post-ART_1y
chr16-87953605-87954628	0.937296499887972	0.0102607557575443	0.012	0.011	1	CD4_TCM	CD4 TCM	Post-HIV vs Post-ART_1y
chr1-1426484-1427759	0.937336761565033	-0.0768704278004884	0.022	0.024	1	CD4_TCM	CD4 TCM	Post-HIV vs Post-ART_1y
chr11-114102972-114103979	0.9373520246653	0.0327850143345008	0.025	0.024	1	CD4_TCM	CD4 TCM	Post-HIV vs Post-ART_1y
chr10-103712401-103713398	0.937416202749869	-0.14557415884392	0.042	0.045	1	CD4_TCM	CD4 TCM	Post-HIV vs Post-ART_1y
chr7-143837299-143837522	0.937455610022306	-0.0996378195944843	0.044	0.048	1	CD4_TCM	CD4 TCM	Post-HIV vs Post-ART_1y
chr1-2627847-2629371	0.937464461931729	-0.0915808812185386	0.017	0.018	1	CD4_TCM	CD4 TCM	Post-HIV vs Post-ART_1y
chr20-25858166-25858501	0.937467520464661	-0.138545868354203	0.015	0.016	1	CD4_TCM	CD4 TCM	Post-HIV vs Post-ART_1y
chr10-109909869-109910700	0.937494885946037	-0.337396740141485	0.028	0.034	1	CD4_TCM	CD4 TCM	Post-HIV vs Post-ART_1y
chr2-225030013-225030648	0.937522406868851	-0.201165865592754	0.014	0.016	1	CD4_TCM	CD4 TCM	Post-HIV vs Post-ART_1y
chr20-19968119-19968975	0.937557428368261	-0.193172981609861	0.015	0.018	1	CD4_TCM	CD4 TCM	Post-HIV vs Post-ART_1y
chr10-30493067-30494767	0.937609406846591	-0.0590090340199474	0.024	0.023	1	CD4_TCM	CD4 TCM	Post-HIV vs Post-ART_1y
chr17-77456241-77456485	0.937622365966113	-0.131304419227912	0.029	0.032	1	CD4_TCM	CD4 TCM	Post-HIV vs Post-ART_1y
chr2-218959068-218959896	0.937641083940928	0.0277075782831488	0.032	0.031	1	CD4_TCM	CD4 TCM	Post-HIV vs Post-ART_1y
chr12-8697047-8698731	0.937687412708367	0.059767877736685	0.198	0.194	1	CD4_TCM	CD4 TCM	Post-HIV vs Post-ART_1y
chr2-162317740-162319238	0.937692049340614	-0.0206287786687489	0.159	0.16	1	CD4_TCM	CD4 TCM	Post-HIV vs Post-ART_1y
chr4-142398772-142399486	0.937758434054058	-0.0589477061344001	0.013	0.014	1	CD4_TCM	CD4 TCM	Post-HIV vs Post-ART_1y
chr22-19629420-19630299	0.937806374439049	-0.0681314666292834	0.045	0.047	1	CD4_TCM	CD4 TCM	Post-HIV vs Post-ART_1y
chr3-187063465-187063903	0.937845182260598	0.0468854822154379	0.01	0.01	1	CD4_TCM	CD4 TCM	Post-HIV vs Post-ART_1y
chr11-85694269-85694734	0.937847707266418	-0.0203214181048526	0.012	0.012	1	CD4_TCM	CD4 TCM	Post-HIV vs Post-ART_1y
chr22-31084064-31085719	0.937848464491424	0.015408032396115	0.219	0.217	1	CD4_TCM	CD4 TCM	Post-HIV vs Post-ART_1y
chr22-41618732-41619243	0.93784852592306	-0.0571554029186232	0.03	0.031	1	CD4_TCM	CD4 TCM	Post-HIV vs Post-ART_1y
chr17-76997391-76998952	0.937863582351704	-0.169155277352624	0.068	0.074	1	CD4_TCM	CD4 TCM	Post-HIV vs Post-ART_1y
chr22-39907474-39908194	0.937871599650003	-0.0535897868748192	0.06	0.062	1	CD4_TCM	CD4 TCM	Post-HIV vs Post-ART_1y
chr17-113163-113394	0.937905187577652	-0.0723237691526277	0.009	0.01	1	CD4_TCM	CD4 TCM	Post-HIV vs Post-ART_1y
chr11-87352423-87353521	0.937989044993966	-0.0930521088492045	0.028	0.03	1	CD4_TCM	CD4 TCM	Post-HIV vs Post-ART_1y
chr14-75049454-75051644	0.938000197521168	-0.00153732234646631	0.106	0.106	1	CD4_TCM	CD4 TCM	Post-HIV vs Post-ART_1y
chr22-30286807-30287296	0.93800844017722	-0.0499062852354535	0.072	0.074	1	CD4_TCM	CD4 TCM	Post-HIV vs Post-ART_1y
chr3-4825715-4826166	0.938038555551506	-0.0927748973901776	0.013	0.014	1	CD4_TCM	CD4 TCM	Post-HIV vs Post-ART_1y
chr17-68352946-68353516	0.938039206965336	-0.100932736963609	0.026	0.028	1	CD4_TCM	CD4 TCM	Post-HIV vs Post-ART_1y
chr13-30673487-30674725	0.93804842854614	-0.0703145144989725	0.177	0.183	1	CD4_TCM	CD4 TCM	Post-HIV vs Post-ART_1y
chr11-1887972-1889927	0.938080790596839	-0.126740899049503	0.1	0.106	1	CD4_TCM	CD4 TCM	Post-HIV vs Post-ART_1y
chr21-44872530-44875403	0.938098850284737	0.0040314267935222	0.369	0.37	1	CD4_TCM	CD4 TCM	Post-HIV vs Post-ART_1y
chr3-11845662-11847193	0.938138335525554	-0.124769972598707	0.177	0.193	1	CD4_TCM	CD4 TCM	Post-HIV vs Post-ART_1y
chr19-19451219-19452660	0.938161935118002	-0.193818229932053	0.026	0.029	1	CD4_TCM	CD4 TCM	Post-HIV vs Post-ART_1y
chrX-154546421-154548009	0.938189462350843	-0.0032943058047975	0.304	0.305	1	CD4_TCM	CD4 TCM	Post-HIV vs Post-ART_1y
chr19-56507285-56508464	0.938196368338641	0.0474790432292083	0.028	0.028	1	CD4_TCM	CD4 TCM	Post-HIV vs Post-ART_1y
chr9-34178203-34180442	0.938225320254796	-0.0396247767060267	0.255	0.264	1	CD4_TCM	CD4 TCM	Post-HIV vs Post-ART_1y
chr7-5642973-5643724	0.938250370271585	-0.240737246852647	0.015	0.017	1	CD4_TCM	CD4 TCM	Post-HIV vs Post-ART_1y
chr7-105589023-105589790	0.938276428119366	0.109083734544668	0.018	0.016	1	CD4_TCM	CD4 TCM	Post-HIV vs Post-ART_1y
chr18-63421423-63423170	0.93829123391447	-0.0657600047540803	0.346	0.362	1	CD4_TCM	CD4 TCM	Post-HIV vs Post-ART_1y
chr1-17437215-17440058	0.938366809041382	0.0793402885083851	0.265	0.252	1	CD4_TCM	CD4 TCM	Post-HIV vs Post-ART_1y
chrX-96682461-96682821	0.938377000466998	-0.16254607443399	0.012	0.014	1	CD4_TCM	CD4 TCM	Post-HIV vs Post-ART_1y
chr7-151992190-151992725	0.938417893037772	-0.327996213054778	0.011	0.014	1	CD4_TCM	CD4 TCM	Post-HIV vs Post-ART_1y
chr11-64915939-64917685	0.938447924946117	-0.032149156380229	0.38	0.388	1	CD4_TCM	CD4 TCM	Post-HIV vs Post-ART_1y
chr12-49644044-49645027	0.938454351116023	-0.0704686961029033	0.064	0.066	1	CD4_TCM	CD4 TCM	Post-HIV vs Post-ART_1y
chr15-51076663-51077914	0.93850086293831	-0.0188682887582221	0.011	0.01	1	CD4_TCM	CD4 TCM	Post-HIV vs Post-ART_1y
chrX-124217289-124219114	0.938524472441636	-0.194283784905753	0.084	0.095	1	CD4_TCM	CD4 TCM	Post-HIV vs Post-ART_1y
chr18-79403130-79403686	0.938529975404407	0.123308760854243	0.022	0.021	1	CD4_TCM	CD4 TCM	Post-HIV vs Post-ART_1y
chr13-97226720-97227452	0.938555777901955	-0.119753210238065	0.062	0.067	1	CD4_TCM	CD4 TCM	Post-HIV vs Post-ART_1y
chr17-40333882-40334525	0.938557047981921	-0.0684971896718842	0.015	0.015	1	CD4_TCM	CD4 TCM	Post-HIV vs Post-ART_1y
chr9-128028447-128028847	0.938576384228567	-0.0945216413591077	0.095	0.103	1	CD4_TCM	CD4 TCM	Post-HIV vs Post-ART_1y
chr1-192571684-192572014	0.938614265921072	-0.0990762128360307	0.022	0.024	1	CD4_TCM	CD4 TCM	Post-HIV vs Post-ART_1y
chr6-88982342-88983877	0.938614773393044	-0.133014702600948	0.028	0.03	1	CD4_TCM	CD4 TCM	Post-HIV vs Post-ART_1y
chr19-44050703-44052407	0.938646851685405	-0.011426077475774	0.037	0.037	1	CD4_TCM	CD4 TCM	Post-HIV vs Post-ART_1y
chr17-2791322-2792025	0.938681659575234	-0.233936469983126	0.029	0.034	1	CD4_TCM	CD4 TCM	Post-HIV vs Post-ART_1y
chr1-205812303-205814000	0.938696982072671	-0.0244249816521899	0.287	0.29	1	CD4_TCM	CD4 TCM	Post-HIV vs Post-ART_1y
chrX-153723299-153725310	0.938711258815661	0.0287890431164748	0.287	0.282	1	CD4_TCM	CD4 TCM	Post-HIV vs Post-ART_1y
chr7-28922516-28923337	0.938730095954382	0.00282971392852627	0.013	0.012	1	CD4_TCM	CD4 TCM	Post-HIV vs Post-ART_1y
chr12-123601090-123602868	0.938731427698795	-0.0045330126324532	0.219	0.219	1	CD4_TCM	CD4 TCM	Post-HIV vs Post-ART_1y
chr2-46698148-46699931	0.938738825885526	-0.00101479973527563	0.258	0.258	1	CD4_TCM	CD4 TCM	Post-HIV vs Post-ART_1y
chr2-70552460-70554453	0.938741196002768	0.00089710173362012	0.136	0.135	1	CD4_TCM	CD4 TCM	Post-HIV vs Post-ART_1y
chr19-58149991-58150957	0.9387503735403	-0.0465795090296868	0.132	0.135	1	CD4_TCM	CD4 TCM	Post-HIV vs Post-ART_1y
chr2-70984332-70985248	0.938764494521181	-0.0802705134786255	0.094	0.099	1	CD4_TCM	CD4 TCM	Post-HIV vs Post-ART_1y
chr1-167043494-167044442	0.938786876982562	0.0022503771272735	0.036	0.035	1	CD4_TCM	CD4 TCM	Post-HIV vs Post-ART_1y
chr21-17793297-17794169	0.938796047911243	-0.0083056662706622	0.05	0.05	1	CD4_TCM	CD4 TCM	Post-HIV vs Post-ART_1y
chr7-121438003-121438802	0.938837041252926	-0.23024792641317	0.039	0.045	1	CD4_TCM	CD4 TCM	Post-HIV vs Post-ART_1y
chr9-136848449-136849854	0.938849695874937	-0.0554579104493398	0.292	0.307	1	CD4_TCM	CD4 TCM	Post-HIV vs Post-ART_1y
chr6-131182920-131183810	0.938891635876251	-0.184021605141637	0.025	0.028	1	CD4_TCM	CD4 TCM	Post-HIV vs Post-ART_1y
chr6-29947164-29947538	0.938891636584098	0.225273108108698	0.026	0.022	1	CD4_TCM	CD4 TCM	Post-HIV vs Post-ART_1y
chr8-94261484-94262568	0.938907349814665	0.0935294993175564	0.054	0.051	1	CD4_TCM	CD4 TCM	Post-HIV vs Post-ART_1y
chr2-219529578-219530707	0.938921319191786	-0.0695234356352756	0.059	0.062	1	CD4_TCM	CD4 TCM	Post-HIV vs Post-ART_1y
chr20-44190062-44190529	0.938973471676299	-0.0966355613826106	0.017	0.018	1	CD4_TCM	CD4 TCM	Post-HIV vs Post-ART_1y
chr15-68209410-68210310	0.938980364220909	-0.0668020985376128	0.01	0.01	1	CD4_TCM	CD4 TCM	Post-HIV vs Post-ART_1y
chr1-20342985-20344026	0.938990970207328	-0.0790210710228556	0.021	0.022	1	CD4_TCM	CD4 TCM	Post-HIV vs Post-ART_1y
chr8-103498432-103500929	0.938995508987463	-0.0579650691855194	0.038	0.039	1	CD4_TCM	CD4 TCM	Post-HIV vs Post-ART_1y
chr13-23378080-23378608	0.939040125166034	0.0953909139362787	0.025	0.024	1	CD4_TCM	CD4 TCM	Post-HIV vs Post-ART_1y
chr17-40371052-40371624	0.939064317408223	-0.336531181623884	0.017	0.021	1	CD4_TCM	CD4 TCM	Post-HIV vs Post-ART_1y
chr17-66649765-66650811	0.939068043032344	-0.108017117913127	0.017	0.018	1	CD4_TCM	CD4 TCM	Post-HIV vs Post-ART_1y
chr5-175507092-175508037	0.939078763883448	-0.00341736310171381	0.026	0.026	1	CD4_TCM	CD4 TCM	Post-HIV vs Post-ART_1y
chr7-132485161-132486206	0.939083001204835	-0.260944057408445	0.034	0.041	1	CD4_TCM	CD4 TCM	Post-HIV vs Post-ART_1y
chr2-207506471-207507347	0.939144474890351	-0.0190528482310586	0.011	0.012	1	CD4_TCM	CD4 TCM	Post-HIV vs Post-ART_1y
chr14-101819268-101820009	0.939163064578887	-0.0550846088453518	0.104	0.107	1	CD4_TCM	CD4 TCM	Post-HIV vs Post-ART_1y
chr16-29007543-29008459	0.939170252860502	-0.0659663423817181	0.042	0.043	1	CD4_TCM	CD4 TCM	Post-HIV vs Post-ART_1y
chr19-16066531-16066833	0.939206289128911	-0.123398174769042	0.019	0.019	1	CD4_TCM	CD4 TCM	Post-HIV vs Post-ART_1y
chr19-33240807-33242115	0.939245116411511	-0.0408414700705046	0.018	0.018	1	CD4_TCM	CD4 TCM	Post-HIV vs Post-ART_1y
chr2-69740458-69742569	0.939292556575226	0.0406949687163771	0.076	0.074	1	CD4_TCM	CD4 TCM	Post-HIV vs Post-ART_1y
chr7-6857402-6858130	0.9393516302023	-0.125764073125134	0.03	0.032	1	CD4_TCM	CD4 TCM	Post-HIV vs Post-ART_1y
chr17-50706856-50708837	0.939353626862748	0.000823589055104268	0.234	0.237	1	CD4_TCM	CD4 TCM	Post-HIV vs Post-ART_1y
chr15-41465349-41466141	0.939370036708881	-0.119995697848621	0.015	0.016	1	CD4_TCM	CD4 TCM	Post-HIV vs Post-ART_1y
chr3-138935766-138936581	0.93937075692442	-0.0329298241267302	0.069	0.072	1	CD4_TCM	CD4 TCM	Post-HIV vs Post-ART_1y
chr15-78046850-78047445	0.939407119603845	-0.163595620136805	0.028	0.033	1	CD4_TCM	CD4 TCM	Post-HIV vs Post-ART_1y
chr18-35971722-35973253	0.939438304903823	-0.0472010749447014	0.261	0.269	1	CD4_TCM	CD4 TCM	Post-HIV vs Post-ART_1y
chr6-152184243-152185665	0.939471501689396	-0.107933445098195	0.084	0.091	1	CD4_TCM	CD4 TCM	Post-HIV vs Post-ART_1y
chr19-38617287-38619558	0.93948579828815	-0.0476335488476239	0.318	0.325	1	CD4_TCM	CD4 TCM	Post-HIV vs Post-ART_1y
chr4-38759223-38759845	0.939495908949129	-0.00445512217243582	0.019	0.018	1	CD4_TCM	CD4 TCM	Post-HIV vs Post-ART_1y
chr10-33115534-33116095	0.939533888236117	-0.0873942067960498	0.04	0.042	1	CD4_TCM	CD4 TCM	Post-HIV vs Post-ART_1y
chr11-48055036-48056287	0.939542366579854	-0.0797539755469407	0.063	0.067	1	CD4_TCM	CD4 TCM	Post-HIV vs Post-ART_1y
chr1-161037997-161039459	0.939575124329014	-0.109473068248918	0.19	0.208	1	CD4_TCM	CD4 TCM	Post-HIV vs Post-ART_1y
chrX-48719944-48721297	0.939596677282964	-0.0830067885156511	0.014	0.015	1	CD4_TCM	CD4 TCM	Post-HIV vs Post-ART_1y
chr15-22775535-22776384	0.939598848780084	-0.258603160762147	0.016	0.019	1	CD4_TCM	CD4 TCM	Post-HIV vs Post-ART_1y
chr1-100396301-100398037	0.939601989030179	-0.0890621037978354	0.044	0.045	1	CD4_TCM	CD4 TCM	Post-HIV vs Post-ART_1y
chr10-73940166-73941126	0.939608149822139	-0.0393505925050537	0.069	0.071	1	CD4_TCM	CD4 TCM	Post-HIV vs Post-ART_1y
chr19-3093796-3095117	0.939642590242382	0.0557600269796414	0.068	0.065	1	CD4_TCM	CD4 TCM	Post-HIV vs Post-ART_1y
chr3-13281220-13282433	0.939668667518198	-0.432837214301741	0.009	0.012	1	CD4_TCM	CD4 TCM	Post-HIV vs Post-ART_1y
chr1-52697300-52698623	0.939700052251271	-0.0902158226243683	0.093	0.098	1	CD4_TCM	CD4 TCM	Post-HIV vs Post-ART_1y
chr16-56662543-56663389	0.939719664791723	-0.0198768548118027	0.032	0.032	1	CD4_TCM	CD4 TCM	Post-HIV vs Post-ART_1y
chr4-142406606-142407481	0.939769849991806	-0.0478368400547258	0.06	0.061	1	CD4_TCM	CD4 TCM	Post-HIV vs Post-ART_1y
chr17-1375546-1376395	0.939775986228036	-0.0584210231810958	0.022	0.023	1	CD4_TCM	CD4 TCM	Post-HIV vs Post-ART_1y
chr18-711297-713374	0.939807447282025	0.0697521346431449	0.168	0.16	1	CD4_TCM	CD4 TCM	Post-HIV vs Post-ART_1y
chr17-38295869-38297357	0.939816417378068	-0.0882877120537228	0.205	0.219	1	CD4_TCM	CD4 TCM	Post-HIV vs Post-ART_1y
chr22-40369894-40371190	0.939873284679869	0.0066971961479394	0.177	0.176	1	CD4_TCM	CD4 TCM	Post-HIV vs Post-ART_1y
chr2-225052476-225053092	0.939886364387084	-0.117260814263366	0.025	0.026	1	CD4_TCM	CD4 TCM	Post-HIV vs Post-ART_1y
chr7-332166-333193	0.939898328648595	-0.0107979325309795	0.068	0.067	1	CD4_TCM	CD4 TCM	Post-HIV vs Post-ART_1y
chr14-34856494-34858103	0.939901654710905	-0.223693926507803	0.023	0.026	1	CD4_TCM	CD4 TCM	Post-HIV vs Post-ART_1y
chr2-96142282-96142566	0.939911392658004	-0.0108613664229575	0.04	0.04	1	CD4_TCM	CD4 TCM	Post-HIV vs Post-ART_1y
chr2-38578767-38579195	0.939937380982068	-0.00578077737410565	0.016	0.016	1	CD4_TCM	CD4 TCM	Post-HIV vs Post-ART_1y
chr3-71582043-71584878	0.939981844383028	0.0245645470488469	0.183	0.179	1	CD4_TCM	CD4 TCM	Post-HIV vs Post-ART_1y
chr5-180328306-180329016	0.940005736302802	-0.0906558421679629	0.043	0.045	1	CD4_TCM	CD4 TCM	Post-HIV vs Post-ART_1y
chr1-235270600-235271040	0.940009247827057	-0.0835449585296546	0.022	0.022	1	CD4_TCM	CD4 TCM	Post-HIV vs Post-ART_1y
chr14-55445802-55446480	0.940032363036994	-0.172641062399335	0.014	0.015	1	CD4_TCM	CD4 TCM	Post-HIV vs Post-ART_1y
chr9-95003986-95005615	0.940052912874386	0.0166685230407206	0.035	0.035	1	CD4_TCM	CD4 TCM	Post-HIV vs Post-ART_1y
chr2-197777631-197778503	0.940065022630875	-0.0603830684073889	0.009	0.01	1	CD4_TCM	CD4 TCM	Post-HIV vs Post-ART_1y
chr5-80257125-80257949	0.940078238783204	-0.0712684640880035	0.014	0.014	1	CD4_TCM	CD4 TCM	Post-HIV vs Post-ART_1y
chr20-45986950-45987819	0.940095902083784	-0.108683329646803	0.039	0.04	1	CD4_TCM	CD4 TCM	Post-HIV vs Post-ART_1y
chr1-206607972-206608391	0.94010307866013	-0.0627507348110257	0.024	0.024	1	CD4_TCM	CD4 TCM	Post-HIV vs Post-ART_1y
chr14-90399522-90400387	0.940113729239463	-0.00711334708955169	0.114	0.115	1	CD4_TCM	CD4 TCM	Post-HIV vs Post-ART_1y
chr8-9830773-9831489	0.940117350271287	-0.139613570524896	0.022	0.024	1	CD4_TCM	CD4 TCM	Post-HIV vs Post-ART_1y
chr17-19992429-19993317	0.94011771309557	-0.101390476138323	0.079	0.082	1	CD4_TCM	CD4 TCM	Post-HIV vs Post-ART_1y
chr11-128720407-128720927	0.940143067163619	0.00499769903897995	0.036	0.036	1	CD4_TCM	CD4 TCM	Post-HIV vs Post-ART_1y
chr9-129992053-129992530	0.94017481371183	-0.0391763666283813	0.02	0.019	1	CD4_TCM	CD4 TCM	Post-HIV vs Post-ART_1y
chr2-120343209-120343707	0.940197941111602	0.0132081470465781	0.013	0.012	1	CD4_TCM	CD4 TCM	Post-HIV vs Post-ART_1y
chr15-74958261-74958940	0.940238423113786	-0.186307202760868	0.014	0.017	1	CD4_TCM	CD4 TCM	Post-HIV vs Post-ART_1y
chr20-32528119-32528821	0.940238593839198	-0.166460226776798	0.01	0.012	1	CD4_TCM	CD4 TCM	Post-HIV vs Post-ART_1y
chr1-156052858-156055947	0.940244948837133	-0.016320094708104	0.364	0.375	1	CD4_TCM	CD4 TCM	Post-HIV vs Post-ART_1y
chr3-184513227-184514833	0.940322163224959	-0.0738086779835108	0.074	0.079	1	CD4_TCM	CD4 TCM	Post-HIV vs Post-ART_1y
chr16-84982454-84984046	0.940325488956746	-0.0147957600012543	0.012	0.012	1	CD4_TCM	CD4 TCM	Post-HIV vs Post-ART_1y
chr16-22373662-22375182	0.940330867682093	0.0163125124647541	0.32	0.319	1	CD4_TCM	CD4 TCM	Post-HIV vs Post-ART_1y
chr9-19407918-19410056	0.940338537295664	-0.0502783643043097	0.188	0.195	1	CD4_TCM	CD4 TCM	Post-HIV vs Post-ART_1y
chr4-78644446-78645030	0.940349212458096	-0.207130873491518	0.015	0.017	1	CD4_TCM	CD4 TCM	Post-HIV vs Post-ART_1y
chr14-39169497-39170844	0.94041627929633	-0.0724932642677869	0.165	0.174	1	CD4_TCM	CD4 TCM	Post-HIV vs Post-ART_1y
chr1-101257616-101258366	0.94043884262876	-0.256179720778962	0.021	0.024	1	CD4_TCM	CD4 TCM	Post-HIV vs Post-ART_1y
chr9-130700707-130701397	0.940447868278082	-0.13821925348172	0.027	0.029	1	CD4_TCM	CD4 TCM	Post-HIV vs Post-ART_1y
chr7-5295927-5297421	0.94046176031907	-0.0684667217694834	0.131	0.137	1	CD4_TCM	CD4 TCM	Post-HIV vs Post-ART_1y
chr6-33317328-33318278	0.940507757897962	-0.0415254129979076	0.297	0.307	1	CD4_TCM	CD4 TCM	Post-HIV vs Post-ART_1y
chr15-67032818-67034020	0.940517812254757	-0.154485036770624	0.023	0.026	1	CD4_TCM	CD4 TCM	Post-HIV vs Post-ART_1y
chr1-153649160-153650209	0.940521859211364	0.0557213270606205	0.028	0.027	1	CD4_TCM	CD4 TCM	Post-HIV vs Post-ART_1y
chr15-24954704-24956928	0.940543139949466	-0.0999847629776112	0.15	0.161	1	CD4_TCM	CD4 TCM	Post-HIV vs Post-ART_1y
chr14-34547434-34549174	0.940650832596651	-0.105700215296793	0.026	0.027	1	CD4_TCM	CD4 TCM	Post-HIV vs Post-ART_1y
chr1-53277912-53278762	0.940670635078419	-0.127667983327416	0.037	0.04	1	CD4_TCM	CD4 TCM	Post-HIV vs Post-ART_1y
chr11-118906849-118907522	0.940686598369109	-0.0581444052264906	0.08	0.083	1	CD4_TCM	CD4 TCM	Post-HIV vs Post-ART_1y
chr13-77477813-77478746	0.940720029411481	-0.0377913309261837	0.059	0.061	1	CD4_TCM	CD4 TCM	Post-HIV vs Post-ART_1y
chr13-102595951-102597912	0.940722469870374	-0.0251296771764815	0.392	0.398	1	CD4_TCM	CD4 TCM	Post-HIV vs Post-ART_1y
chr8-48921232-48922123	0.940754235937233	-0.472979987966593	0.017	0.023	1	CD4_TCM	CD4 TCM	Post-HIV vs Post-ART_1y
chr8-8299488-8299953	0.940786029785338	-0.0374478629817157	0.027	0.027	1	CD4_TCM	CD4 TCM	Post-HIV vs Post-ART_1y
chr6-130027796-130028536	0.940786908127637	0.0949413821115019	0.026	0.024	1	CD4_TCM	CD4 TCM	Post-HIV vs Post-ART_1y
chr17-75517479-75517838	0.9408008856612	-0.181646344048296	0.017	0.018	1	CD4_TCM	CD4 TCM	Post-HIV vs Post-ART_1y
chr1-7930474-7931732	0.940813775673135	-0.386141114513318	0.055	0.07	1	CD4_TCM	CD4 TCM	Post-HIV vs Post-ART_1y
chr5-131344113-131344666	0.940852170471074	-0.0556279589920421	0.014	0.014	1	CD4_TCM	CD4 TCM	Post-HIV vs Post-ART_1y
chr1-227562965-227564235	0.940855524047628	-0.052078928733942	0.108	0.114	1	CD4_TCM	CD4 TCM	Post-HIV vs Post-ART_1y
chr9-127965112-127965899	0.940874106610113	-0.0588079731435407	0.019	0.019	1	CD4_TCM	CD4 TCM	Post-HIV vs Post-ART_1y
chr3-153623880-153624962	0.940932392202655	-0.0910776128305706	0.065	0.069	1	CD4_TCM	CD4 TCM	Post-HIV vs Post-ART_1y
chr7-359515-360670	0.94093325751603	0.0425185714790119	0.022	0.021	1	CD4_TCM	CD4 TCM	Post-HIV vs Post-ART_1y
chr12-14238050-14238679	0.940966228755012	-0.167399579841845	0.025	0.027	1	CD4_TCM	CD4 TCM	Post-HIV vs Post-ART_1y
chr10-31318092-31320588	0.940983284135124	-0.027145631579798	0.345	0.347	1	CD4_TCM	CD4 TCM	Post-HIV vs Post-ART_1y
chr10-133437748-133438111	0.941020290721796	-0.3520389142508	0.009	0.011	1	CD4_TCM	CD4 TCM	Post-HIV vs Post-ART_1y
chr17-74203081-74204275	0.941048324399233	-0.0650693637493255	0.222	0.233	1	CD4_TCM	CD4 TCM	Post-HIV vs Post-ART_1y
chr16-29666246-29667475	0.94105466075665	-0.0253054568951727	0.09	0.09	1	CD4_TCM	CD4 TCM	Post-HIV vs Post-ART_1y
chr8-66919335-66919679	0.941070143791577	-0.0738738596089217	0.029	0.03	1	CD4_TCM	CD4 TCM	Post-HIV vs Post-ART_1y
chr12-14220811-14221745	0.941089156986764	-0.129276236147772	0.011	0.011	1	CD4_TCM	CD4 TCM	Post-HIV vs Post-ART_1y
chr19-6532654-6533019	0.941103983842058	-0.0042767290875263	0.01	0.01	1	CD4_TCM	CD4 TCM	Post-HIV vs Post-ART_1y
chr1-90730348-90730963	0.941156750574646	-0.0895483361126743	0.009	0.01	1	CD4_TCM	CD4 TCM	Post-HIV vs Post-ART_1y
chr2-229780437-229781677	0.941204321719751	-0.0394381708959677	0.03	0.031	1	CD4_TCM	CD4 TCM	Post-HIV vs Post-ART_1y
chr6-43574988-43576529	0.941204529549269	-0.00666758154676239	0.253	0.257	1	CD4_TCM	CD4 TCM	Post-HIV vs Post-ART_1y
chr9-73200503-73201105	0.941241297548774	0.0531061468986573	0.01	0.009	1	CD4_TCM	CD4 TCM	Post-HIV vs Post-ART_1y
chr1-23118634-23119650	0.941288274882173	-0.215535445942038	0.057	0.064	1	CD4_TCM	CD4 TCM	Post-HIV vs Post-ART_1y
chr8-89765625-89766236	0.941308972272541	-0.0494750125337542	0.026	0.026	1	CD4_TCM	CD4 TCM	Post-HIV vs Post-ART_1y
chr14-53108106-53109686	0.941347274824385	-0.0740116837726212	0.06	0.062	1	CD4_TCM	CD4 TCM	Post-HIV vs Post-ART_1y
chr12-121581703-121582362	0.941362533316896	0.0381095922340404	0.02	0.02	1	CD4_TCM	CD4 TCM	Post-HIV vs Post-ART_1y
chr2-182715146-182716822	0.941364364671266	0.0625288817679694	0.187	0.179	1	CD4_TCM	CD4 TCM	Post-HIV vs Post-ART_1y
chr9-123304220-123305357	0.941441212052458	-0.0670575516489436	0.011	0.011	1	CD4_TCM	CD4 TCM	Post-HIV vs Post-ART_1y
chr15-68828534-68829365	0.941485170866477	0.00616545127390022	0.012	0.012	1	CD4_TCM	CD4 TCM	Post-HIV vs Post-ART_1y
chr22-50620050-50622595	0.941487523743619	-0.0274924873863839	0.31	0.318	1	CD4_TCM	CD4 TCM	Post-HIV vs Post-ART_1y
chr16-67846305-67847778	0.941493802585013	0.0252798753665863	0.319	0.319	1	CD4_TCM	CD4 TCM	Post-HIV vs Post-ART_1y
chr12-45983968-45984896	0.941501552649917	-0.055337169149412	0.038	0.038	1	CD4_TCM	CD4 TCM	Post-HIV vs Post-ART_1y
chr13-40653253-40654508	0.941531253596948	-0.0392808155814039	0.031	0.031	1	CD4_TCM	CD4 TCM	Post-HIV vs Post-ART_1y
chr21-31198323-31199262	0.941572089117153	-0.0824338020533606	0.023	0.023	1	CD4_TCM	CD4 TCM	Post-HIV vs Post-ART_1y
chr11-17979323-17980147	0.941584772598079	-0.219474050543303	0.015	0.018	1	CD4_TCM	CD4 TCM	Post-HIV vs Post-ART_1y
chr8-96226928-96227578	0.941603192735894	0.0901272696064721	0.011	0.01	1	CD4_TCM	CD4 TCM	Post-HIV vs Post-ART_1y
chr14-34980993-34983400	0.941629647214193	-0.0270384624853969	0.426	0.434	1	CD4_TCM	CD4 TCM	Post-HIV vs Post-ART_1y
chr18-54263436-54264266	0.941641423857144	-0.0306989792848542	0.016	0.016	1	CD4_TCM	CD4 TCM	Post-HIV vs Post-ART_1y
chr17-76193549-76193913	0.941643843960543	0.126066458651482	0.014	0.013	1	CD4_TCM	CD4 TCM	Post-HIV vs Post-ART_1y
chr5-50440072-50441858	0.941701333588536	-0.104991088784253	0.223	0.24	1	CD4_TCM	CD4 TCM	Post-HIV vs Post-ART_1y
chr17-9644505-9646180	0.94182016523137	0.143473326224009	0.018	0.017	1	CD4_TCM	CD4 TCM	Post-HIV vs Post-ART_1y
chr2-234550337-234551024	0.941839841889008	-0.00811645200808098	0.017	0.017	1	CD4_TCM	CD4 TCM	Post-HIV vs Post-ART_1y
chr1-160830367-160830870	0.941846467546267	0.00661578851368194	0.025	0.025	1	CD4_TCM	CD4 TCM	Post-HIV vs Post-ART_1y
chr1-1272799-1274777	0.941862778220281	0.0542067184969697	0.255	0.245	1	CD4_TCM	CD4 TCM	Post-HIV vs Post-ART_1y
chr19-1213460-1214733	0.941873646060589	-0.0475320776494916	0.06	0.062	1	CD4_TCM	CD4 TCM	Post-HIV vs Post-ART_1y
chr1-54714933-54716641	0.941901630948677	-0.0781321744135297	0.205	0.216	1	CD4_TCM	CD4 TCM	Post-HIV vs Post-ART_1y
chr14-71324753-71325205	0.94191843714713	-0.0278243591419067	0.025	0.025	1	CD4_TCM	CD4 TCM	Post-HIV vs Post-ART_1y
chr1-1117454-1117667	0.94193786212002	-0.199638274444944	0.009	0.01	1	CD4_TCM	CD4 TCM	Post-HIV vs Post-ART_1y
chr19-53883113-53883569	0.94194298090093	-0.0342028307488103	0.026	0.026	1	CD4_TCM	CD4 TCM	Post-HIV vs Post-ART_1y
chr6-35299509-35300036	0.941985063610066	0.0124944753863874	0.013	0.013	1	CD4_TCM	CD4 TCM	Post-HIV vs Post-ART_1y
chr2-218860728-218861317	0.942057883515762	0.00691079482457368	0.013	0.013	1	CD4_TCM	CD4 TCM	Post-HIV vs Post-ART_1y
chr3-48446019-48447227	0.942062990997231	-0.00502082212234112	0.178	0.178	1	CD4_TCM	CD4 TCM	Post-HIV vs Post-ART_1y
chr2-73290986-73292160	0.942132769052912	-0.0809378456731062	0.057	0.061	1	CD4_TCM	CD4 TCM	Post-HIV vs Post-ART_1y
chr16-67278439-67279947	0.942162129383456	0.0351207337575268	0.159	0.153	1	CD4_TCM	CD4 TCM	Post-HIV vs Post-ART_1y
chr15-60649069-60650508	0.942192120540655	-0.096861222422759	0.108	0.115	1	CD4_TCM	CD4 TCM	Post-HIV vs Post-ART_1y
chr4-108140163-108140696	0.94223420243277	0.27312638816597	0.018	0.015	1	CD4_TCM	CD4 TCM	Post-HIV vs Post-ART_1y
chr9-129664824-129666178	0.942236829647418	0.0141767002161748	0.03	0.029	1	CD4_TCM	CD4 TCM	Post-HIV vs Post-ART_1y
chr3-32684206-32685822	0.942311934693817	-0.0478084249013525	0.348	0.36	1	CD4_TCM	CD4 TCM	Post-HIV vs Post-ART_1y
chr1-153277733-153278193	0.942318389791169	-0.21910966104221	0.01	0.011	1	CD4_TCM	CD4 TCM	Post-HIV vs Post-ART_1y
chr6-33895142-33895648	0.942337793340697	-0.0479466436082738	0.01	0.01	1	CD4_TCM	CD4 TCM	Post-HIV vs Post-ART_1y
chr18-58437938-58439359	0.942342163932778	0.120061829466639	0.018	0.016	1	CD4_TCM	CD4 TCM	Post-HIV vs Post-ART_1y
chr20-5996066-5997523	0.942383836404969	0.00247628683750678	0.039	0.037	1	CD4_TCM	CD4 TCM	Post-HIV vs Post-ART_1y
chr11-46305149-46305673	0.942395460551369	0.0968819065531052	0.011	0.01	1	CD4_TCM	CD4 TCM	Post-HIV vs Post-ART_1y
chr9-98074164-98074851	0.942406466085468	-0.00343613294985667	0.042	0.041	1	CD4_TCM	CD4 TCM	Post-HIV vs Post-ART_1y
chr20-35768833-35769461	0.942438593432798	-0.116018268793897	0.017	0.018	1	CD4_TCM	CD4 TCM	Post-HIV vs Post-ART_1y
chr10-3852111-3852888	0.942466225316599	-0.192206181703178	0.083	0.095	1	CD4_TCM	CD4 TCM	Post-HIV vs Post-ART_1y
chr2-58045804-58047538	0.942483678156382	-0.0382825155301338	0.252	0.252	1	CD4_TCM	CD4 TCM	Post-HIV vs Post-ART_1y
chr2-179239180-179239558	0.942560993440694	0.130031781857491	0.012	0.011	1	CD4_TCM	CD4 TCM	Post-HIV vs Post-ART_1y
chr6-118664133-118665290	0.942565835182987	-0.013569877301578	0.028	0.028	1	CD4_TCM	CD4 TCM	Post-HIV vs Post-ART_1y
chr2-86078558-86079099	0.942577259060909	-0.117239939512141	0.014	0.014	1	CD4_TCM	CD4 TCM	Post-HIV vs Post-ART_1y
chr3-196563459-196564234	0.942597839633267	-0.272498356159229	0.022	0.025	1	CD4_TCM	CD4 TCM	Post-HIV vs Post-ART_1y
chr7-105677389-105678466	0.942598362694795	-0.111171002326286	0.087	0.096	1	CD4_TCM	CD4 TCM	Post-HIV vs Post-ART_1y
chr9-69120674-69122511	0.942603605245571	-0.0874953668340521	0.054	0.055	1	CD4_TCM	CD4 TCM	Post-HIV vs Post-ART_1y
chr14-45249874-45250601	0.94262508159499	0.101107817440167	0.014	0.012	1	CD4_TCM	CD4 TCM	Post-HIV vs Post-ART_1y
chr1-151175685-151176286	0.942672447723165	0.0648584615134729	0.011	0.011	1	CD4_TCM	CD4 TCM	Post-HIV vs Post-ART_1y
chr5-56698745-56699182	0.942672571665427	-0.0894982522552055	0.011	0.011	1	CD4_TCM	CD4 TCM	Post-HIV vs Post-ART_1y
chr19-18090632-18091578	0.942674249955175	-0.0610818588311757	0.075	0.075	1	CD4_TCM	CD4 TCM	Post-HIV vs Post-ART_1y
chr11-68903265-68904802	0.942734656843707	-0.0824259923353357	0.173	0.18	1	CD4_TCM	CD4 TCM	Post-HIV vs Post-ART_1y
chr1-6599729-6599963	0.942784658850726	-0.0478158026030941	0.028	0.028	1	CD4_TCM	CD4 TCM	Post-HIV vs Post-ART_1y
chr2-73987308-73987823	0.942788447771132	-0.0628581052847474	0.035	0.038	1	CD4_TCM	CD4 TCM	Post-HIV vs Post-ART_1y
chr17-38923801-38924216	0.942832189574943	-0.217887392876924	0.012	0.014	1	CD4_TCM	CD4 TCM	Post-HIV vs Post-ART_1y
chr18-3453733-3454240	0.942844635829739	-0.0117408760109292	0.037	0.038	1	CD4_TCM	CD4 TCM	Post-HIV vs Post-ART_1y
chr2-25215001-25216553	0.94286221698345	-0.0327748832972619	0.11	0.112	1	CD4_TCM	CD4 TCM	Post-HIV vs Post-ART_1y
chr3-14879029-14879539	0.942893367133256	-0.439789291679577	0.009	0.012	1	CD4_TCM	CD4 TCM	Post-HIV vs Post-ART_1y
chr10-22228708-22229910	0.942920188300522	-0.0411556669819433	0.196	0.197	1	CD4_TCM	CD4 TCM	Post-HIV vs Post-ART_1y
chr12-96578195-96578894	0.94293852671353	-0.165055408268293	0.015	0.016	1	CD4_TCM	CD4 TCM	Post-HIV vs Post-ART_1y
chr14-80973757-80974252	0.942944201867473	-0.277898207933492	0.013	0.016	1	CD4_TCM	CD4 TCM	Post-HIV vs Post-ART_1y
chr2-8534181-8536367	0.942958044315348	0.042218531602888	0.012	0.01	1	CD4_TCM	CD4 TCM	Post-HIV vs Post-ART_1y
chr6-45420621-45420947	0.942993494780621	-0.12794469825306	0.053	0.057	1	CD4_TCM	CD4 TCM	Post-HIV vs Post-ART_1y
chr2-175004600-175005841	0.943014814517777	0.0137211273739397	0.11	0.108	1	CD4_TCM	CD4 TCM	Post-HIV vs Post-ART_1y
chr1-46527680-46528349	0.943023212093078	-0.123075612368742	0.024	0.026	1	CD4_TCM	CD4 TCM	Post-HIV vs Post-ART_1y
chr3-105518671-105519162	0.943023750530824	-0.21643571185715	0.009	0.01	1	CD4_TCM	CD4 TCM	Post-HIV vs Post-ART_1y
chr10-49518507-49519346	0.943034009900414	-0.0618909702896189	0.015	0.015	1	CD4_TCM	CD4 TCM	Post-HIV vs Post-ART_1y
chr12-64494703-64495391	0.943065383076223	-0.12428647842843	0.014	0.015	1	CD4_TCM	CD4 TCM	Post-HIV vs Post-ART_1y
chr22-20324023-20324386	0.943094072951074	0.0875332441000318	0.016	0.014	1	CD4_TCM	CD4 TCM	Post-HIV vs Post-ART_1y
chr12-45654871-45655614	0.943108069474762	-0.0806995472348619	0.031	0.033	1	CD4_TCM	CD4 TCM	Post-HIV vs Post-ART_1y
chrX-48936757-48938011	0.94310895382198	-0.0344507603315827	0.126	0.129	1	CD4_TCM	CD4 TCM	Post-HIV vs Post-ART_1y
chr3-17774252-17775392	0.943127719203249	-0.181599703199553	0.013	0.014	1	CD4_TCM	CD4 TCM	Post-HIV vs Post-ART_1y
chr10-22666250-22667507	0.943163535957107	-0.0708214187491913	0.092	0.096	1	CD4_TCM	CD4 TCM	Post-HIV vs Post-ART_1y
chr15-31346966-31347936	0.943169353873065	-0.0380438635261164	0.118	0.118	1	CD4_TCM	CD4 TCM	Post-HIV vs Post-ART_1y
chr5-91384766-91385156	0.943189357564354	0.029748604822291	0.077	0.077	1	CD4_TCM	CD4 TCM	Post-HIV vs Post-ART_1y
chr2-84740839-84741926	0.9432467329069	-0.102663777539373	0.019	0.021	1	CD4_TCM	CD4 TCM	Post-HIV vs Post-ART_1y
chr16-25108052-25108286	0.943295704444121	-0.0948270388250605	0.013	0.013	1	CD4_TCM	CD4 TCM	Post-HIV vs Post-ART_1y
chrX-101595594-101596458	0.943300508469226	-0.0305852486654437	0.015	0.016	1	CD4_TCM	CD4 TCM	Post-HIV vs Post-ART_1y
chr11-14078768-14079410	0.943306989345349	-0.150431204337511	0.013	0.015	1	CD4_TCM	CD4 TCM	Post-HIV vs Post-ART_1y
chr8-124726577-124728947	0.943337571156941	0.0117500526084666	0.071	0.069	1	CD4_TCM	CD4 TCM	Post-HIV vs Post-ART_1y
chr5-35822124-35822925	0.943338822236461	-0.166988270693695	0.039	0.042	1	CD4_TCM	CD4 TCM	Post-HIV vs Post-ART_1y
chr18-63298703-63299039	0.943342657463185	0.107125514209651	0.012	0.012	1	CD4_TCM	CD4 TCM	Post-HIV vs Post-ART_1y
chr3-58568288-58569332	0.943435225931985	-0.0911234253586173	0.012	0.013	1	CD4_TCM	CD4 TCM	Post-HIV vs Post-ART_1y
chr22-43136103-43136954	0.943446371835079	-0.0773765199693877	0.012	0.012	1	CD4_TCM	CD4 TCM	Post-HIV vs Post-ART_1y
chr19-13905481-13906829	0.943518552300419	0.010335395580517	0.221	0.218	1	CD4_TCM	CD4 TCM	Post-HIV vs Post-ART_1y
chr18-41906344-41907015	0.943518600994429	-0.101438797832817	0.016	0.018	1	CD4_TCM	CD4 TCM	Post-HIV vs Post-ART_1y
chr11-62664372-62666207	0.943522292350225	-0.0624036355997364	0.275	0.286	1	CD4_TCM	CD4 TCM	Post-HIV vs Post-ART_1y
chr1-145957330-145958289	0.943525708699126	-0.0151351715743167	0.284	0.284	1	CD4_TCM	CD4 TCM	Post-HIV vs Post-ART_1y
chr16-28202081-28202770	0.94353106768871	0.0263910337254698	0.01	0.01	1	CD4_TCM	CD4 TCM	Post-HIV vs Post-ART_1y
chr8-116887189-116887852	0.943549529033205	0.0893729324084029	0.028	0.026	1	CD4_TCM	CD4 TCM	Post-HIV vs Post-ART_1y
chr20-34129298-34130003	0.943582164386863	-0.0782794895130636	0.035	0.038	1	CD4_TCM	CD4 TCM	Post-HIV vs Post-ART_1y
chr19-55579881-55581265	0.943584870578233	-0.0466404099663724	0.059	0.06	1	CD4_TCM	CD4 TCM	Post-HIV vs Post-ART_1y
chr15-34342388-34343425	0.943592159382714	-0.0106425744231673	0.174	0.177	1	CD4_TCM	CD4 TCM	Post-HIV vs Post-ART_1y
chr17-58517166-58518908	0.943604676613471	-0.0332738605833589	0.537	0.552	1	CD4_TCM	CD4 TCM	Post-HIV vs Post-ART_1y
chr10-33132388-33132965	0.94361440701292	-0.123125341946268	0.036	0.039	1	CD4_TCM	CD4 TCM	Post-HIV vs Post-ART_1y
chr12-56424657-56425572	0.943667594716429	0.118028863404927	0.01	0.009	1	CD4_TCM	CD4 TCM	Post-HIV vs Post-ART_1y
chr14-59964057-59965966	0.943669757444591	-0.0693796305613699	0.092	0.094	1	CD4_TCM	CD4 TCM	Post-HIV vs Post-ART_1y
chr19-52027708-52028977	0.943678118439185	-0.11813372801398	0.172	0.182	1	CD4_TCM	CD4 TCM	Post-HIV vs Post-ART_1y
chr11-125404514-125405191	0.943684757766998	-0.0956069910053849	0.017	0.019	1	CD4_TCM	CD4 TCM	Post-HIV vs Post-ART_1y
chr14-69637532-69638661	0.943724175242641	-0.0889977363176029	0.018	0.019	1	CD4_TCM	CD4 TCM	Post-HIV vs Post-ART_1y
chr2-193346951-193348228	0.94372418526132	-0.0952245307130672	0.011	0.012	1	CD4_TCM	CD4 TCM	Post-HIV vs Post-ART_1y
chr16-31875077-31875422	0.943750471345021	-0.0164733837573072	0.014	0.014	1	CD4_TCM	CD4 TCM	Post-HIV vs Post-ART_1y
chr2-235951647-235952330	0.943768544115456	-0.234770947422173	0.014	0.016	1	CD4_TCM	CD4 TCM	Post-HIV vs Post-ART_1y
chr1-180501911-180503535	0.943791457942582	-0.0581482760744269	0.245	0.25	1	CD4_TCM	CD4 TCM	Post-HIV vs Post-ART_1y
chr17-42832621-42834065	0.943821766723236	-0.0607957908978092	0.23	0.239	1	CD4_TCM	CD4 TCM	Post-HIV vs Post-ART_1y
chr2-201413608-201414644	0.943848598445196	-0.112718061711777	0.025	0.026	1	CD4_TCM	CD4 TCM	Post-HIV vs Post-ART_1y
chr12-57005770-57007046	0.943850515640777	0.00939565329832237	0.119	0.116	1	CD4_TCM	CD4 TCM	Post-HIV vs Post-ART_1y
chr19-48794804-48796100	0.943868435499632	-0.0431775716888638	0.173	0.179	1	CD4_TCM	CD4 TCM	Post-HIV vs Post-ART_1y
chrX-100636071-100637208	0.943879613542466	-0.00162822061397394	0.025	0.026	1	CD4_TCM	CD4 TCM	Post-HIV vs Post-ART_1y
chr10-84147793-84148539	0.943890555730528	-0.145751350801678	0.019	0.021	1	CD4_TCM	CD4 TCM	Post-HIV vs Post-ART_1y
chrX-71540714-71542032	0.943912581032969	-0.0252345944123986	0.017	0.017	1	CD4_TCM	CD4 TCM	Post-HIV vs Post-ART_1y
chr17-67257251-67258325	0.943918461918483	-0.184190810808547	0.018	0.019	1	CD4_TCM	CD4 TCM	Post-HIV vs Post-ART_1y
chr18-67417554-67418451	0.943928852039472	-0.370747430856004	0.011	0.014	1	CD4_TCM	CD4 TCM	Post-HIV vs Post-ART_1y
chr16-56964201-56965225	0.943951168627282	-0.0555252715894414	0.119	0.123	1	CD4_TCM	CD4 TCM	Post-HIV vs Post-ART_1y
chr20-62549941-62551822	0.94397034799462	-0.0475678990837864	0.025	0.026	1	CD4_TCM	CD4 TCM	Post-HIV vs Post-ART_1y
chr11-94934103-94935332	0.944045077684393	0.0972303906819789	0.013	0.013	1	CD4_TCM	CD4 TCM	Post-HIV vs Post-ART_1y
chr11-107857899-107860153	0.944049313896674	-0.00978291377128593	0.089	0.088	1	CD4_TCM	CD4 TCM	Post-HIV vs Post-ART_1y
chr7-148982667-148984069	0.944122323181121	-0.0108516114665402	0.161	0.162	1	CD4_TCM	CD4 TCM	Post-HIV vs Post-ART_1y
chr5-180070753-180072709	0.944123428952903	0.0799048207214659	0.134	0.129	1	CD4_TCM	CD4 TCM	Post-HIV vs Post-ART_1y
chr18-38940321-38941598	0.944149017444456	-0.169758350888601	0.077	0.087	1	CD4_TCM	CD4 TCM	Post-HIV vs Post-ART_1y
chr3-112739691-112740116	0.944156510467232	-0.510356355503208	0.009	0.013	1	CD4_TCM	CD4 TCM	Post-HIV vs Post-ART_1y
chr11-96061831-96062516	0.944182181759528	0.156969114450686	0.011	0.01	1	CD4_TCM	CD4 TCM	Post-HIV vs Post-ART_1y
chr10-63157745-63158491	0.944284634101171	-0.290827942353213	0.024	0.029	1	CD4_TCM	CD4 TCM	Post-HIV vs Post-ART_1y
chr1-1032322-1034316	0.944291108454951	0.0796012225751854	0.149	0.141	1	CD4_TCM	CD4 TCM	Post-HIV vs Post-ART_1y
chr5-131747088-131748536	0.944352845265942	-0.0952542067727795	0.016	0.017	1	CD4_TCM	CD4 TCM	Post-HIV vs Post-ART_1y
chr6-26457149-26458679	0.944409510788136	-0.0315648733112213	0.167	0.169	1	CD4_TCM	CD4 TCM	Post-HIV vs Post-ART_1y
chr1-15974391-15976328	0.944431729087513	-0.0165686773032042	0.248	0.25	1	CD4_TCM	CD4 TCM	Post-HIV vs Post-ART_1y
chr14-65299823-65300205	0.944441339555318	-0.110013527351598	0.009	0.01	1	CD4_TCM	CD4 TCM	Post-HIV vs Post-ART_1y
chr19-35549044-35549500	0.944446980088496	-0.180756523317118	0.025	0.028	1	CD4_TCM	CD4 TCM	Post-HIV vs Post-ART_1y
chr15-85703189-85703631	0.944475810125488	-0.0542207356386308	0.055	0.057	1	CD4_TCM	CD4 TCM	Post-HIV vs Post-ART_1y
chr10-35563172-35563610	0.94448043724898	0.0755797953560426	0.011	0.01	1	CD4_TCM	CD4 TCM	Post-HIV vs Post-ART_1y
chr1-167438053-167439762	0.94453408807045	0.0201441670060776	0.044	0.043	1	CD4_TCM	CD4 TCM	Post-HIV vs Post-ART_1y
chr2-238138926-238139873	0.944607091066361	-0.247788336659537	0.008	0.01	1	CD4_TCM	CD4 TCM	Post-HIV vs Post-ART_1y
chr10-49512067-49512526	0.944618434084749	-0.163600142664835	0.011	0.013	1	CD4_TCM	CD4 TCM	Post-HIV vs Post-ART_1y
chr1-167066305-167066979	0.944618998338697	-0.0518007523672681	0.057	0.06	1	CD4_TCM	CD4 TCM	Post-HIV vs Post-ART_1y
chr11-47373703-47374264	0.944632044244018	-0.115418319684474	0.052	0.056	1	CD4_TCM	CD4 TCM	Post-HIV vs Post-ART_1y
chr21-39208933-39210152	0.944658600790887	0.107972481105773	0.025	0.023	1	CD4_TCM	CD4 TCM	Post-HIV vs Post-ART_1y
chr14-24333483-24333934	0.944683415749043	-0.0610571284603778	0.057	0.059	1	CD4_TCM	CD4 TCM	Post-HIV vs Post-ART_1y
chr12-47989931-47990852	0.94469940667972	-0.404774025987094	0.02	0.026	1	CD4_TCM	CD4 TCM	Post-HIV vs Post-ART_1y
chr15-28873596-28874133	0.944734760450736	-0.0233770937472473	0.01	0.01	1	CD4_TCM	CD4 TCM	Post-HIV vs Post-ART_1y
chr15-88635209-88635742	0.944737743384229	-0.120691668485374	0.082	0.088	1	CD4_TCM	CD4 TCM	Post-HIV vs Post-ART_1y
chr2-73906957-73908451	0.94473904011331	-0.0359736571780029	0.022	0.023	1	CD4_TCM	CD4 TCM	Post-HIV vs Post-ART_1y
chr1-20187147-20187470	0.944774016300916	-0.421579652418956	0.009	0.011	1	CD4_TCM	CD4 TCM	Post-HIV vs Post-ART_1y
chr8-1372927-1374259	0.944811746892385	-0.0413104062287064	0.027	0.028	1	CD4_TCM	CD4 TCM	Post-HIV vs Post-ART_1y
chr19-55642550-55643894	0.944820372959927	-0.0563345096281151	0.143	0.148	1	CD4_TCM	CD4 TCM	Post-HIV vs Post-ART_1y
chr10-31789347-31789936	0.944844424535962	-0.0968016103510179	0.012	0.012	1	CD4_TCM	CD4 TCM	Post-HIV vs Post-ART_1y
chr20-478626-479326	0.944846918735464	-0.0443653498278604	0.031	0.031	1	CD4_TCM	CD4 TCM	Post-HIV vs Post-ART_1y
chr10-90879799-90880585	0.944871882905943	-0.0455065017360545	0.026	0.028	1	CD4_TCM	CD4 TCM	Post-HIV vs Post-ART_1y
chr16-17474068-17474850	0.944919495143631	-0.342653332277651	0.01	0.012	1	CD4_TCM	CD4 TCM	Post-HIV vs Post-ART_1y
chr20-38892146-38894455	0.94492427994041	-0.102524074430516	0.1	0.105	1	CD4_TCM	CD4 TCM	Post-HIV vs Post-ART_1y
chr6-99514706-99516211	0.944948382402614	0.0269475669916968	0.19	0.188	1	CD4_TCM	CD4 TCM	Post-HIV vs Post-ART_1y
chr10-110992638-110993576	0.944951397053425	0.00321191311711333	0.019	0.02	1	CD4_TCM	CD4 TCM	Post-HIV vs Post-ART_1y
chr20-17679951-17680796	0.944957010411533	-0.160546385267946	0.012	0.013	1	CD4_TCM	CD4 TCM	Post-HIV vs Post-ART_1y
chr6-90233256-90234462	0.944958007130352	-0.0582720267237595	0.113	0.118	1	CD4_TCM	CD4 TCM	Post-HIV vs Post-ART_1y
chr17-45490030-45491627	0.944973474097962	0.0780818195418767	0.098	0.093	1	CD4_TCM	CD4 TCM	Post-HIV vs Post-ART_1y
chr8-129885296-129886419	0.944982070320366	0.00636546364302504	0.038	0.038	1	CD4_TCM	CD4 TCM	Post-HIV vs Post-ART_1y
chr22-37472224-37472705	0.945003672958808	-0.124171037882103	0.013	0.014	1	CD4_TCM	CD4 TCM	Post-HIV vs Post-ART_1y
chr5-96687585-96688162	0.945022659874503	-0.151004588272087	0.016	0.017	1	CD4_TCM	CD4 TCM	Post-HIV vs Post-ART_1y
chr19-44903271-44904214	0.94502955500911	-0.114860272266123	0.046	0.048	1	CD4_TCM	CD4 TCM	Post-HIV vs Post-ART_1y
chr12-95473065-95474844	0.945041366262986	-0.0347375086489123	0.2	0.206	1	CD4_TCM	CD4 TCM	Post-HIV vs Post-ART_1y
chr11-75428181-75428593	0.945054354731368	-0.122489246736932	0.042	0.045	1	CD4_TCM	CD4 TCM	Post-HIV vs Post-ART_1y
chr1-120913671-120914358	0.945112915104342	-0.114733218104405	0.037	0.039	1	CD4_TCM	CD4 TCM	Post-HIV vs Post-ART_1y
chr1-89274090-89274876	0.945115904766747	0.0125312356720735	0.035	0.034	1	CD4_TCM	CD4 TCM	Post-HIV vs Post-ART_1y
chr10-122342013-122342998	0.945155683276731	-0.00611237389552333	0.022	0.023	1	CD4_TCM	CD4 TCM	Post-HIV vs Post-ART_1y
chr9-110156394-110157458	0.945159122011186	-0.118785219524912	0.024	0.025	1	CD4_TCM	CD4 TCM	Post-HIV vs Post-ART_1y
chr6-134519114-134519865	0.945188264489026	-0.248778617044072	0.018	0.021	1	CD4_TCM	CD4 TCM	Post-HIV vs Post-ART_1y
chr1-205504162-205505425	0.945241241648182	-0.0236984437893777	0.03	0.029	1	CD4_TCM	CD4 TCM	Post-HIV vs Post-ART_1y
chr15-40806579-40807940	0.94524640605014	-0.0114255380975663	0.325	0.324	1	CD4_TCM	CD4 TCM	Post-HIV vs Post-ART_1y
chr19-39766238-39766983	0.945256479991995	-0.116030598579377	0.009	0.01	1	CD4_TCM	CD4 TCM	Post-HIV vs Post-ART_1y
chrX-136496260-136497967	0.94527049829802	0.0216716208397044	0.275	0.266	1	CD4_TCM	CD4 TCM	Post-HIV vs Post-ART_1y
chr1-194289317-194290164	0.945290772141459	-0.129122006231372	0.057	0.063	1	CD4_TCM	CD4 TCM	Post-HIV vs Post-ART_1y
chr2-9983832-9984797	0.945328756965597	-0.123273947364833	0.028	0.03	1	CD4_TCM	CD4 TCM	Post-HIV vs Post-ART_1y
chr10-70331224-70332295	0.945335475771435	-0.160790881776536	0.01	0.011	1	CD4_TCM	CD4 TCM	Post-HIV vs Post-ART_1y
chr5-7873139-7873551	0.945365959493668	0.00293919656090624	0.026	0.027	1	CD4_TCM	CD4 TCM	Post-HIV vs Post-ART_1y
chr17-45948860-45949497	0.945433958475596	-0.0933704475804333	0.018	0.019	1	CD4_TCM	CD4 TCM	Post-HIV vs Post-ART_1y
chr19-19817097-19817836	0.945439381514247	-0.0161149231896771	0.088	0.09	1	CD4_TCM	CD4 TCM	Post-HIV vs Post-ART_1y
chr5-131311911-131313209	0.945462371303751	0.0332624511203714	0.032	0.032	1	CD4_TCM	CD4 TCM	Post-HIV vs Post-ART_1y
chr12-106309946-106311794	0.945469069358819	0.142005490002814	0.012	0.011	1	CD4_TCM	CD4 TCM	Post-HIV vs Post-ART_1y
chr17-3891805-3893724	0.945508809938707	0.0657561795419784	0.364	0.35	1	CD4_TCM	CD4 TCM	Post-HIV vs Post-ART_1y
chr14-96100274-96100934	0.945533799953354	-0.252341925489695	0.021	0.026	1	CD4_TCM	CD4 TCM	Post-HIV vs Post-ART_1y
chr14-81435303-81436881	0.945586738980632	0.113510092834484	0.034	0.032	1	CD4_TCM	CD4 TCM	Post-HIV vs Post-ART_1y
chr19-16828678-16830031	0.945623952104402	-0.0263456300811495	0.139	0.141	1	CD4_TCM	CD4 TCM	Post-HIV vs Post-ART_1y
chr22-23218614-23219018	0.945629406229283	0.200815910927671	0.01	0.009	1	CD4_TCM	CD4 TCM	Post-HIV vs Post-ART_1y
chr10-6516760-6517219	0.945633859783282	-0.282150121807627	0.008	0.01	1	CD4_TCM	CD4 TCM	Post-HIV vs Post-ART_1y
chr14-34324081-34324725	0.945642623757179	-0.0747246380904159	0.011	0.012	1	CD4_TCM	CD4 TCM	Post-HIV vs Post-ART_1y
chr7-3027928-3028728	0.945710588261102	0.155989610695464	0.012	0.011	1	CD4_TCM	CD4 TCM	Post-HIV vs Post-ART_1y
chr8-96231242-96231811	0.945723978174002	-0.117038809395876	0.009	0.01	1	CD4_TCM	CD4 TCM	Post-HIV vs Post-ART_1y
chr6-134246649-134247783	0.945747862919955	-0.070388236702887	0.107	0.112	1	CD4_TCM	CD4 TCM	Post-HIV vs Post-ART_1y
chr10-74193607-74194035	0.945747911665034	0.0743194510478675	0.01	0.009	1	CD4_TCM	CD4 TCM	Post-HIV vs Post-ART_1y
chr18-58529598-58530079	0.945755531765595	0.0454017492327372	0.025	0.024	1	CD4_TCM	CD4 TCM	Post-HIV vs Post-ART_1y
chr2-226835191-226836676	0.945797484442268	-0.00692876581684532	0.344	0.355	1	CD4_TCM	CD4 TCM	Post-HIV vs Post-ART_1y
chr7-76461770-76461982	0.945829791532915	0.0181012738334658	0.011	0.011	1	CD4_TCM	CD4 TCM	Post-HIV vs Post-ART_1y
chr20-3316186-3316946	0.945898574676403	0.118613550832305	0.012	0.011	1	CD4_TCM	CD4 TCM	Post-HIV vs Post-ART_1y
chr17-82881858-82883294	0.945933869854032	-0.253833611698395	0.101	0.12	1	CD4_TCM	CD4 TCM	Post-HIV vs Post-ART_1y
chr11-60193303-60194370	0.945940369162188	-0.267610538453524	0.014	0.017	1	CD4_TCM	CD4 TCM	Post-HIV vs Post-ART_1y
chr5-151252045-151253501	0.946042524598131	0.0155086740233995	0.374	0.368	1	CD4_TCM	CD4 TCM	Post-HIV vs Post-ART_1y
chr1-27871996-27873999	0.946091119104856	0.00278087306638408	0.184	0.18	1	CD4_TCM	CD4 TCM	Post-HIV vs Post-ART_1y
chr14-88006003-88006882	0.946118310557687	-0.059314041734478	0.123	0.126	1	CD4_TCM	CD4 TCM	Post-HIV vs Post-ART_1y
chr12-11553650-11554286	0.946140306603082	-0.0759743425502983	0.028	0.03	1	CD4_TCM	CD4 TCM	Post-HIV vs Post-ART_1y
chr19-48806459-48806958	0.946148000492107	-0.0812578888316069	0.032	0.033	1	CD4_TCM	CD4 TCM	Post-HIV vs Post-ART_1y
chr13-78609244-78609857	0.946153197125452	-0.0830817823744074	0.012	0.012	1	CD4_TCM	CD4 TCM	Post-HIV vs Post-ART_1y
chr10-130300347-130301978	0.946190834671334	0.01312997892187	0.116	0.114	1	CD4_TCM	CD4 TCM	Post-HIV vs Post-ART_1y
chr2-196213285-196214146	0.946211427353077	0.0678809127780431	0.012	0.01	1	CD4_TCM	CD4 TCM	Post-HIV vs Post-ART_1y
chr1-19647574-19647953	0.946234265192388	-0.169212991120077	0.013	0.014	1	CD4_TCM	CD4 TCM	Post-HIV vs Post-ART_1y
chr11-47425636-47427270	0.94623702754269	-0.0712474724599204	0.255	0.271	1	CD4_TCM	CD4 TCM	Post-HIV vs Post-ART_1y
chr14-64703973-64705231	0.946279948549416	-0.0726832006197808	0.068	0.069	1	CD4_TCM	CD4 TCM	Post-HIV vs Post-ART_1y
chr1-70220712-70222117	0.946303479046608	-0.0389093905505381	0.292	0.301	1	CD4_TCM	CD4 TCM	Post-HIV vs Post-ART_1y
chrX-3811516-3812248	0.946323224814144	-0.12294717203017	0.037	0.04	1	CD4_TCM	CD4 TCM	Post-HIV vs Post-ART_1y
chr11-11155693-11156789	0.94632360593671	-0.213405819870721	0.045	0.053	1	CD4_TCM	CD4 TCM	Post-HIV vs Post-ART_1y
chr19-51375419-51376173	0.946345162226204	-0.382991484720122	0.009	0.012	1	CD4_TCM	CD4 TCM	Post-HIV vs Post-ART_1y
chr4-80439314-80440264	0.946351727009579	-0.171902693311062	0.013	0.015	1	CD4_TCM	CD4 TCM	Post-HIV vs Post-ART_1y
chr6-36874071-36875272	0.946399671050328	-0.0940330150316795	0.205	0.219	1	CD4_TCM	CD4 TCM	Post-HIV vs Post-ART_1y
chr3-142577670-142579235	0.946424733583835	-0.0710996411102	0.279	0.289	1	CD4_TCM	CD4 TCM	Post-HIV vs Post-ART_1y
chr8-73173974-73174691	0.946451724390936	0.025843408288996	0.02	0.02	1	CD4_TCM	CD4 TCM	Post-HIV vs Post-ART_1y
chr14-104688638-104690203	0.946489162399572	0.0297560519986868	0.095	0.093	1	CD4_TCM	CD4 TCM	Post-HIV vs Post-ART_1y
chr18-54086113-54086860	0.946490070959083	-0.157574675489057	0.017	0.018	1	CD4_TCM	CD4 TCM	Post-HIV vs Post-ART_1y
chr22-46536496-46537979	0.946501152243363	-0.0438226347449886	0.015	0.014	1	CD4_TCM	CD4 TCM	Post-HIV vs Post-ART_1y
chr12-91811376-91812041	0.946535525541027	-0.0987885635640886	0.024	0.026	1	CD4_TCM	CD4 TCM	Post-HIV vs Post-ART_1y
chr4-152510311-152511091	0.946552617404133	-0.171103910022491	0.009	0.01	1	CD4_TCM	CD4 TCM	Post-HIV vs Post-ART_1y
chr5-67156520-67157388	0.946562445912867	-0.185281930076263	0.029	0.031	1	CD4_TCM	CD4 TCM	Post-HIV vs Post-ART_1y
chr8-80998808-80999467	0.946566793057316	-0.0708868053554856	0.025	0.025	1	CD4_TCM	CD4 TCM	Post-HIV vs Post-ART_1y
chr9-137044596-137044855	0.946605164963483	-0.150812059246601	0.01	0.011	1	CD4_TCM	CD4 TCM	Post-HIV vs Post-ART_1y
chr12-7091733-7092951	0.946655008746293	-0.164020202840766	0.036	0.04	1	CD4_TCM	CD4 TCM	Post-HIV vs Post-ART_1y
chr1-151300578-151301365	0.946659222425173	0.0917039194798632	0.035	0.032	1	CD4_TCM	CD4 TCM	Post-HIV vs Post-ART_1y
chr4-74364277-74365552	0.946667992106951	0.085467056210299	0.013	0.012	1	CD4_TCM	CD4 TCM	Post-HIV vs Post-ART_1y
chr14-55190931-55192094	0.946676790672772	-0.0429152362343657	0.223	0.233	1	CD4_TCM	CD4 TCM	Post-HIV vs Post-ART_1y
chr1-12158427-12158975	0.946745151851945	0.109913131341334	0.03	0.028	1	CD4_TCM	CD4 TCM	Post-HIV vs Post-ART_1y
chr17-65136709-65137869	0.946762414149963	0.0197026491960259	0.196	0.193	1	CD4_TCM	CD4 TCM	Post-HIV vs Post-ART_1y
chr6-45681614-45682453	0.946787330068978	-0.094921387960075	0.012	0.012	1	CD4_TCM	CD4 TCM	Post-HIV vs Post-ART_1y
chr11-62651959-62653828	0.946813391601616	-0.0516975812342457	0.202	0.203	1	CD4_TCM	CD4 TCM	Post-HIV vs Post-ART_1y
chr3-51966877-51968261	0.946834913888281	0.0900061743493814	0.102	0.094	1	CD4_TCM	CD4 TCM	Post-HIV vs Post-ART_1y
chr1-109075278-109076609	0.946855573630693	-0.101644768885383	0.124	0.137	1	CD4_TCM	CD4 TCM	Post-HIV vs Post-ART_1y
chr18-49858249-49859052	0.946883280098293	-0.0282972995920145	0.013	0.013	1	CD4_TCM	CD4 TCM	Post-HIV vs Post-ART_1y
chr11-67371200-67372033	0.946886346331599	-0.126194800695155	0.032	0.035	1	CD4_TCM	CD4 TCM	Post-HIV vs Post-ART_1y
chr19-11091500-11092022	0.94692287409393	-0.0434647147313982	0.069	0.071	1	CD4_TCM	CD4 TCM	Post-HIV vs Post-ART_1y
chr8-81720219-81721686	0.947007023304091	-0.070820617005632	0.172	0.176	1	CD4_TCM	CD4 TCM	Post-HIV vs Post-ART_1y
chr1-227729223-227729501	0.947037079794633	-0.0215126518612809	0.01	0.01	1	CD4_TCM	CD4 TCM	Post-HIV vs Post-ART_1y
chr3-50154229-50155681	0.947042619641689	0.0588214959410038	0.181	0.174	1	CD4_TCM	CD4 TCM	Post-HIV vs Post-ART_1y
chr18-46671955-46672771	0.947075663266287	-0.0120695221161293	0.017	0.017	1	CD4_TCM	CD4 TCM	Post-HIV vs Post-ART_1y
chr2-191150179-191151694	0.947102521725917	-0.0508188158286	0.209	0.22	1	CD4_TCM	CD4 TCM	Post-HIV vs Post-ART_1y
chr10-6091663-6091929	0.947129476945495	0.038996732345586	0.012	0.011	1	CD4_TCM	CD4 TCM	Post-HIV vs Post-ART_1y
chrX-119885628-119886435	0.947157091364735	0.0425558414024807	0.023	0.021	1	CD4_TCM	CD4 TCM	Post-HIV vs Post-ART_1y
chr6-137536000-137536831	0.947168451413854	0.260147567531479	0.012	0.01	1	CD4_TCM	CD4 TCM	Post-HIV vs Post-ART_1y
chr6-44262931-44263826	0.947190233688688	0.0622113900249341	0.064	0.062	1	CD4_TCM	CD4 TCM	Post-HIV vs Post-ART_1y
chr2-204970741-204971736	0.947208229325318	-0.00411477533320559	0.021	0.021	1	CD4_TCM	CD4 TCM	Post-HIV vs Post-ART_1y
chr12-109715286-109715694	0.947227686593441	-0.112695205681699	0.009	0.01	1	CD4_TCM	CD4 TCM	Post-HIV vs Post-ART_1y
chr16-3022777-3022978	0.947370384616556	-0.0524189748180084	0.014	0.015	1	CD4_TCM	CD4 TCM	Post-HIV vs Post-ART_1y
chr16-68239811-68240215	0.947381304803504	-0.00469124952323741	0.062	0.061	1	CD4_TCM	CD4 TCM	Post-HIV vs Post-ART_1y
chr15-38682827-38683972	0.947427083663357	-0.0660616445096474	0.062	0.062	1	CD4_TCM	CD4 TCM	Post-HIV vs Post-ART_1y
chr12-47276222-47277338	0.947457008749625	-0.26917515481523	0.054	0.064	1	CD4_TCM	CD4 TCM	Post-HIV vs Post-ART_1y
chr1-116556294-116556991	0.947460386966751	-0.241796776188446	0.061	0.073	1	CD4_TCM	CD4 TCM	Post-HIV vs Post-ART_1y
chrX-45749381-45749793	0.947476202718578	0.012825270011029	0.01	0.01	1	CD4_TCM	CD4 TCM	Post-HIV vs Post-ART_1y
chr18-3525527-3526537	0.947508520202832	-0.466854043181837	0.023	0.032	1	CD4_TCM	CD4 TCM	Post-HIV vs Post-ART_1y
chr11-13923641-13925026	0.947515163713426	-0.299124227147948	0.037	0.045	1	CD4_TCM	CD4 TCM	Post-HIV vs Post-ART_1y
chr5-43009037-43009632	0.947571035268981	-0.0260041675067888	0.068	0.071	1	CD4_TCM	CD4 TCM	Post-HIV vs Post-ART_1y
chr10-119859120-119859732	0.94763457112533	-0.142798553282055	0.019	0.021	1	CD4_TCM	CD4 TCM	Post-HIV vs Post-ART_1y
chr14-72904463-72905478	0.947647893343724	-0.0247556222916052	0.028	0.029	1	CD4_TCM	CD4 TCM	Post-HIV vs Post-ART_1y
chr16-56866809-56867572	0.947659339144922	-0.198397204237487	0.024	0.026	1	CD4_TCM	CD4 TCM	Post-HIV vs Post-ART_1y
chr19-45187021-45187864	0.947661057867274	0.0186261235139136	0.032	0.033	1	CD4_TCM	CD4 TCM	Post-HIV vs Post-ART_1y
chr19-42252675-42252981	0.947688353438774	0.0131162361469368	0.013	0.013	1	CD4_TCM	CD4 TCM	Post-HIV vs Post-ART_1y
chr22-20327866-20328852	0.947697392059295	-0.187429033526908	0.034	0.039	1	CD4_TCM	CD4 TCM	Post-HIV vs Post-ART_1y
chr5-87780962-87781491	0.947712122725894	-0.0506569588532648	0.02	0.021	1	CD4_TCM	CD4 TCM	Post-HIV vs Post-ART_1y
chr19-42198730-42200230	0.947728557851637	-0.0705527168014239	0.167	0.173	1	CD4_TCM	CD4 TCM	Post-HIV vs Post-ART_1y
chr22-42168579-42169348	0.947759870566682	-0.135103429304926	0.028	0.031	1	CD4_TCM	CD4 TCM	Post-HIV vs Post-ART_1y
chrX-136268271-136268785	0.947769791614515	-0.281046075729426	0.01	0.012	1	CD4_TCM	CD4 TCM	Post-HIV vs Post-ART_1y
chr1-44723016-44724198	0.947784167260571	0.0165506383388965	0.04	0.039	1	CD4_TCM	CD4 TCM	Post-HIV vs Post-ART_1y
chr12-9677592-9677983	0.947784336731137	-0.144562269183211	0.016	0.018	1	CD4_TCM	CD4 TCM	Post-HIV vs Post-ART_1y
chr8-99633715-99634623	0.947844786575375	-0.00995049141865811	0.012	0.012	1	CD4_TCM	CD4 TCM	Post-HIV vs Post-ART_1y
chr10-6493472-6493825	0.947851019022518	-0.170031312726842	0.022	0.024	1	CD4_TCM	CD4 TCM	Post-HIV vs Post-ART_1y
chr20-49267024-49267902	0.9478741024662	-0.0454784761862395	0.022	0.022	1	CD4_TCM	CD4 TCM	Post-HIV vs Post-ART_1y
chr5-142024582-142025662	0.947934202886072	-0.093820439334745	0.115	0.121	1	CD4_TCM	CD4 TCM	Post-HIV vs Post-ART_1y
chr10-80535317-80536762	0.947967228337402	-0.0267271526342039	0.151	0.151	1	CD4_TCM	CD4 TCM	Post-HIV vs Post-ART_1y
chr8-30059535-30060681	0.948017543829561	0.0155365988198399	0.029	0.029	1	CD4_TCM	CD4 TCM	Post-HIV vs Post-ART_1y
chr3-108545949-108546957	0.948026959418792	-0.105653081395552	0.009	0.01	1	CD4_TCM	CD4 TCM	Post-HIV vs Post-ART_1y
chr18-77127888-77128623	0.948062974471954	-0.0964090811866591	0.071	0.076	1	CD4_TCM	CD4 TCM	Post-HIV vs Post-ART_1y
chr13-99033533-99034138	0.948063419941157	-0.194453747644988	0.01	0.012	1	CD4_TCM	CD4 TCM	Post-HIV vs Post-ART_1y
chr7-100626057-100627257	0.948064796170894	-0.0598389390813236	0.173	0.174	1	CD4_TCM	CD4 TCM	Post-HIV vs Post-ART_1y
chr15-33226236-33226947	0.948085909162335	-0.477476133656888	0.025	0.034	1	CD4_TCM	CD4 TCM	Post-HIV vs Post-ART_1y
chr6-131530708-131531532	0.948135264179618	0.068143722380416	0.01	0.01	1	CD4_TCM	CD4 TCM	Post-HIV vs Post-ART_1y
chr13-50152050-50153314	0.948141736472058	-0.211874481079986	0.016	0.018	1	CD4_TCM	CD4 TCM	Post-HIV vs Post-ART_1y
chr16-30953667-30953938	0.948167665822588	-0.0398452479288607	0.031	0.031	1	CD4_TCM	CD4 TCM	Post-HIV vs Post-ART_1y
chr4-2482789-2483007	0.948185673749047	0.0773083494415401	0.01	0.01	1	CD4_TCM	CD4 TCM	Post-HIV vs Post-ART_1y
chr6-28980769-28982397	0.948255011783866	-0.0697042812518072	0.139	0.145	1	CD4_TCM	CD4 TCM	Post-HIV vs Post-ART_1y
chr11-9613145-9615499	0.948259339251608	-0.0409493226328869	0.301	0.308	1	CD4_TCM	CD4 TCM	Post-HIV vs Post-ART_1y
chr5-40486133-40487249	0.948318992151161	-0.12199517352777	0.064	0.068	1	CD4_TCM	CD4 TCM	Post-HIV vs Post-ART_1y
chr17-78484160-78485310	0.948364228441875	0.0659291943827816	0.048	0.045	1	CD4_TCM	CD4 TCM	Post-HIV vs Post-ART_1y
chr12-68316769-68317372	0.948404159722885	-0.0149625916374139	0.014	0.014	1	CD4_TCM	CD4 TCM	Post-HIV vs Post-ART_1y
chr11-67606134-67607269	0.948410124932407	-0.0496604601758237	0.244	0.254	1	CD4_TCM	CD4 TCM	Post-HIV vs Post-ART_1y
chr2-230335289-230336571	0.948429820814505	-0.0202574548995926	0.02	0.019	1	CD4_TCM	CD4 TCM	Post-HIV vs Post-ART_1y
chr17-80761243-80761826	0.948448188767163	-0.155210740432396	0.04	0.044	1	CD4_TCM	CD4 TCM	Post-HIV vs Post-ART_1y
chr5-171355092-171355781	0.948459838201436	-0.307694370107269	0.009	0.012	1	CD4_TCM	CD4 TCM	Post-HIV vs Post-ART_1y
chr10-122495813-122496368	0.948460522481445	-0.157256645130921	0.017	0.019	1	CD4_TCM	CD4 TCM	Post-HIV vs Post-ART_1y
chr1-116167570-116169071	0.948462259711597	-0.0276269510381077	0.116	0.119	1	CD4_TCM	CD4 TCM	Post-HIV vs Post-ART_1y
chr1-2245897-2247053	0.948482996092781	-0.0696371797424988	0.023	0.023	1	CD4_TCM	CD4 TCM	Post-HIV vs Post-ART_1y
chr18-2959962-2960829	0.948511029674578	-0.112648211849	0.123	0.132	1	CD4_TCM	CD4 TCM	Post-HIV vs Post-ART_1y
chr9-39809304-39810119	0.948573827337039	-0.632278274389465	0.018	0.027	1	CD4_TCM	CD4 TCM	Post-HIV vs Post-ART_1y
chr10-9208869-9209540	0.94862073841115	-0.223516717868284	0.018	0.021	1	CD4_TCM	CD4 TCM	Post-HIV vs Post-ART_1y
chr12-96258016-96258805	0.948621163244261	-0.121683135669031	0.01	0.012	1	CD4_TCM	CD4 TCM	Post-HIV vs Post-ART_1y
chr6-33683077-33683788	0.948637245572444	-0.0825507219765007	0.011	0.012	1	CD4_TCM	CD4 TCM	Post-HIV vs Post-ART_1y
chr7-132318294-132319218	0.948668527055205	0.00216777726582729	0.023	0.022	1	CD4_TCM	CD4 TCM	Post-HIV vs Post-ART_1y
chr22-19962019-19962672	0.948678044893162	0.0342151233933414	0.02	0.019	1	CD4_TCM	CD4 TCM	Post-HIV vs Post-ART_1y
chr12-116066451-116066984	0.948719134407609	-0.0228695456170445	0.015	0.015	1	CD4_TCM	CD4 TCM	Post-HIV vs Post-ART_1y
chr14-73728319-73729088	0.948747732125949	0.0166446018813753	0.066	0.064	1	CD4_TCM	CD4 TCM	Post-HIV vs Post-ART_1y
chr17-14427733-14429385	0.94877578612155	-0.144100181969131	0.052	0.057	1	CD4_TCM	CD4 TCM	Post-HIV vs Post-ART_1y
chr21-34526337-34527255	0.948778601812437	-0.0235743771449455	0.012	0.012	1	CD4_TCM	CD4 TCM	Post-HIV vs Post-ART_1y
chr18-23966916-23967979	0.948851429593328	-0.106452393898325	0.023	0.025	1	CD4_TCM	CD4 TCM	Post-HIV vs Post-ART_1y
chr2-7748586-7749360	0.948868966209359	-0.309473773738728	0.012	0.015	1	CD4_TCM	CD4 TCM	Post-HIV vs Post-ART_1y
chr10-60768534-60769500	0.94887960872804	0.00512776120858449	0.029	0.029	1	CD4_TCM	CD4 TCM	Post-HIV vs Post-ART_1y
chr19-1904212-1905900	0.948888048317503	-0.000959153694585324	0.312	0.314	1	CD4_TCM	CD4 TCM	Post-HIV vs Post-ART_1y
chr17-77420547-77421877	0.948898918285804	-0.0360280747624153	0.053	0.053	1	CD4_TCM	CD4 TCM	Post-HIV vs Post-ART_1y
chr9-33778603-33779100	0.948954868175972	-0.0462005377536538	0.023	0.023	1	CD4_TCM	CD4 TCM	Post-HIV vs Post-ART_1y
chr10-69624176-69624756	0.948983933592575	-0.0756472583637064	0.019	0.02	1	CD4_TCM	CD4 TCM	Post-HIV vs Post-ART_1y
chr19-41895848-41896613	0.948991812698773	-0.201390610616814	0.013	0.015	1	CD4_TCM	CD4 TCM	Post-HIV vs Post-ART_1y
chr22-46295944-46297459	0.949011948256026	-0.0772806073621687	0.328	0.334	1	CD4_TCM	CD4 TCM	Post-HIV vs Post-ART_1y
chr1-110872096-110873290	0.949027130240905	-0.0834899479312727	0.086	0.093	1	CD4_TCM	CD4 TCM	Post-HIV vs Post-ART_1y
chr14-22568582-22568943	0.949133108988048	-0.0184100500531472	0.02	0.021	1	CD4_TCM	CD4 TCM	Post-HIV vs Post-ART_1y
chr19-4337859-4338734	0.949140856915904	-0.0525206603023434	0.026	0.027	1	CD4_TCM	CD4 TCM	Post-HIV vs Post-ART_1y
chr19-10478604-10479993	0.949154282715739	-0.103155791599078	0.137	0.145	1	CD4_TCM	CD4 TCM	Post-HIV vs Post-ART_1y
chr17-7213774-7215272	0.94915984700456	-0.0104469059489311	0.437	0.439	1	CD4_TCM	CD4 TCM	Post-HIV vs Post-ART_1y
chr8-17602128-17602964	0.949169059781948	-0.14662238396795	0.017	0.019	1	CD4_TCM	CD4 TCM	Post-HIV vs Post-ART_1y
chr2-96507806-96509924	0.949174863623676	-0.0309046457444946	0.164	0.164	1	CD4_TCM	CD4 TCM	Post-HIV vs Post-ART_1y
chr10-110869026-110869258	0.949190976099867	-0.00385548386739876	0.043	0.042	1	CD4_TCM	CD4 TCM	Post-HIV vs Post-ART_1y
chr12-50038952-50039698	0.949281155476205	-0.102217230070446	0.034	0.036	1	CD4_TCM	CD4 TCM	Post-HIV vs Post-ART_1y
chr1-26395964-26396597	0.949296868536425	-0.141206582682182	0.032	0.035	1	CD4_TCM	CD4 TCM	Post-HIV vs Post-ART_1y
chr11-114080121-114080629	0.949313719091864	-0.349030320900293	0.014	0.017	1	CD4_TCM	CD4 TCM	Post-HIV vs Post-ART_1y
chrX-40154808-40155968	0.949366287676887	-0.121051739797553	0.026	0.028	1	CD4_TCM	CD4 TCM	Post-HIV vs Post-ART_1y
chr17-48612533-48613437	0.949390286535694	0.00343144986076105	0.055	0.053	1	CD4_TCM	CD4 TCM	Post-HIV vs Post-ART_1y
chr6-36118365-36118990	0.949419730999169	-0.219089528343714	0.033	0.038	1	CD4_TCM	CD4 TCM	Post-HIV vs Post-ART_1y
chr5-151156931-151158002	0.949422581713481	-0.0393735130068447	0.119	0.123	1	CD4_TCM	CD4 TCM	Post-HIV vs Post-ART_1y
chr19-42282793-42284644	0.949445579927653	0.0423664452796615	0.476	0.472	1	CD4_TCM	CD4 TCM	Post-HIV vs Post-ART_1y
chrX-49876852-49877208	0.949473409201417	-0.0771084365868417	0.013	0.014	1	CD4_TCM	CD4 TCM	Post-HIV vs Post-ART_1y
chr11-35178905-35179224	0.949494819597493	0.126955404613911	0.012	0.011	1	CD4_TCM	CD4 TCM	Post-HIV vs Post-ART_1y
chr20-1631761-1632707	0.949507792074833	-0.0949011109068021	0.017	0.018	1	CD4_TCM	CD4 TCM	Post-HIV vs Post-ART_1y
chr16-15704346-15704996	0.949508788659862	-0.127653365304313	0.018	0.019	1	CD4_TCM	CD4 TCM	Post-HIV vs Post-ART_1y
chr8-1695607-1696088	0.949517815843442	-0.0952799736963699	0.012	0.012	1	CD4_TCM	CD4 TCM	Post-HIV vs Post-ART_1y
chr6-12138250-12138851	0.949547720701424	-0.175641591605608	0.025	0.028	1	CD4_TCM	CD4 TCM	Post-HIV vs Post-ART_1y
chr4-42568498-42568955	0.949548957653595	-0.0917301995733411	0.014	0.016	1	CD4_TCM	CD4 TCM	Post-HIV vs Post-ART_1y
chr12-131894032-131895073	0.949571220949147	0.0645017849076508	0.224	0.218	1	CD4_TCM	CD4 TCM	Post-HIV vs Post-ART_1y
chrX-40104563-40106783	0.949581903766799	-0.0159496794946452	0.094	0.097	1	CD4_TCM	CD4 TCM	Post-HIV vs Post-ART_1y
chr17-72634396-72635003	0.949587313889443	-0.377636439634499	0.01	0.014	1	CD4_TCM	CD4 TCM	Post-HIV vs Post-ART_1y
chr20-23441513-23442344	0.949596156832955	0.159879369332095	0.017	0.015	1	CD4_TCM	CD4 TCM	Post-HIV vs Post-ART_1y
chr4-108017794-108018909	0.949598545469809	-0.0824348852751156	0.02	0.021	1	CD4_TCM	CD4 TCM	Post-HIV vs Post-ART_1y
chr2-219029149-219030202	0.94962235466938	-0.033020700882723	0.044	0.046	1	CD4_TCM	CD4 TCM	Post-HIV vs Post-ART_1y
chr1-114580927-114582170	0.949643443336619	-0.0482208890726883	0.284	0.291	1	CD4_TCM	CD4 TCM	Post-HIV vs Post-ART_1y
chr3-45928736-45929409	0.949657077007441	-0.13616257872376	0.02	0.021	1	CD4_TCM	CD4 TCM	Post-HIV vs Post-ART_1y
chr11-110433790-110434051	0.949664183598313	-0.0965620820043886	0.021	0.022	1	CD4_TCM	CD4 TCM	Post-HIV vs Post-ART_1y
chr22-22809773-22810806	0.949666816863644	-0.225434573450481	0.039	0.044	1	CD4_TCM	CD4 TCM	Post-HIV vs Post-ART_1y
chr13-78595603-78596631	0.94967195602315	-0.22747481889052	0.01	0.011	1	CD4_TCM	CD4 TCM	Post-HIV vs Post-ART_1y
chr6-30529162-30529877	0.94969914646512	-0.164672727392142	0.019	0.021	1	CD4_TCM	CD4 TCM	Post-HIV vs Post-ART_1y
chr14-105489675-105490246	0.949725402263523	-0.00128590455473665	0.208	0.208	1	CD4_TCM	CD4 TCM	Post-HIV vs Post-ART_1y
chr2-203729995-203730417	0.949727022497747	0.00234393633057994	0.012	0.012	1	CD4_TCM	CD4 TCM	Post-HIV vs Post-ART_1y
chr13-29958294-29958861	0.94973449183773	-0.174998965701912	0.025	0.027	1	CD4_TCM	CD4 TCM	Post-HIV vs Post-ART_1y
chr5-133466892-133467807	0.949739336370343	-0.1624874957195	0.009	0.01	1	CD4_TCM	CD4 TCM	Post-HIV vs Post-ART_1y
chr12-76586658-76587236	0.949742923566403	-0.10520342012692	0.017	0.018	1	CD4_TCM	CD4 TCM	Post-HIV vs Post-ART_1y
chr18-13372060-13372334	0.949833719216772	0.0693615990508354	0.011	0.011	1	CD4_TCM	CD4 TCM	Post-HIV vs Post-ART_1y
chr15-55076841-55077443	0.94984755771291	0.234915461148451	0.01	0.008	1	CD4_TCM	CD4 TCM	Post-HIV vs Post-ART_1y
chr22-41822247-41823127	0.949852061403988	-0.00635159186954537	0.054	0.056	1	CD4_TCM	CD4 TCM	Post-HIV vs Post-ART_1y
chr7-38300182-38300514	0.949873851050746	-0.44560995222416	0.007	0.01	1	CD4_TCM	CD4 TCM	Post-HIV vs Post-ART_1y
chr16-3879329-3881713	0.949898483589977	0.0327589695267624	0.323	0.321	1	CD4_TCM	CD4 TCM	Post-HIV vs Post-ART_1y
chr8-38995822-38997625	0.949975531831195	-0.0332796439929223	0.393	0.405	1	CD4_TCM	CD4 TCM	Post-HIV vs Post-ART_1y
chr1-31617325-31618462	0.950007058420968	-0.135778098423459	0.042	0.045	1	CD4_TCM	CD4 TCM	Post-HIV vs Post-ART_1y
chr4-151801141-151801920	0.950010272722685	-0.159793562634743	0.016	0.018	1	CD4_TCM	CD4 TCM	Post-HIV vs Post-ART_1y
chr4-152778716-152780700	0.950014110386034	-0.0747486733657808	0.295	0.307	1	CD4_TCM	CD4 TCM	Post-HIV vs Post-ART_1y
chr1-150220940-150221881	0.9500220278083	-0.0820109620069549	0.02	0.021	1	CD4_TCM	CD4 TCM	Post-HIV vs Post-ART_1y
chr7-54758319-54759872	0.950080730800388	0.000290097707433823	0.193	0.195	1	CD4_TCM	CD4 TCM	Post-HIV vs Post-ART_1y
chr17-45235293-45236159	0.950192913419301	-0.0859145117973261	0.046	0.048	1	CD4_TCM	CD4 TCM	Post-HIV vs Post-ART_1y
chr4-48033661-48034318	0.950226351389075	-0.298043520242899	0.02	0.024	1	CD4_TCM	CD4 TCM	Post-HIV vs Post-ART_1y
chr15-40930444-40930802	0.950243949150323	-0.0489313269628875	0.026	0.027	1	CD4_TCM	CD4 TCM	Post-HIV vs Post-ART_1y
chr6-111461604-111462279	0.950270268464405	-0.130954831540418	0.015	0.016	1	CD4_TCM	CD4 TCM	Post-HIV vs Post-ART_1y
chr8-100807064-100807407	0.950293857865031	-0.261181041067861	0.026	0.032	1	CD4_TCM	CD4 TCM	Post-HIV vs Post-ART_1y
chr14-74946042-74946671	0.950326548606811	-0.0233348128295345	0.04	0.041	1	CD4_TCM	CD4 TCM	Post-HIV vs Post-ART_1y
chr22-49999127-50000098	0.950365355254392	0.0773545757373513	0.022	0.02	1	CD4_TCM	CD4 TCM	Post-HIV vs Post-ART_1y
chrX-41921498-41924641	0.950369793657374	0.0320900090993569	0.224	0.218	1	CD4_TCM	CD4 TCM	Post-HIV vs Post-ART_1y
chr4-139657530-139658383	0.950406174902661	-0.139607151827014	0.012	0.013	1	CD4_TCM	CD4 TCM	Post-HIV vs Post-ART_1y
chr16-88684949-88686962	0.950434553528282	0.0327071478727703	0.229	0.222	1	CD4_TCM	CD4 TCM	Post-HIV vs Post-ART_1y
chr8-143015829-143016499	0.950434701689239	-0.0708949454262098	0.024	0.025	1	CD4_TCM	CD4 TCM	Post-HIV vs Post-ART_1y
chr10-86970242-86970441	0.950509880262742	-0.0256045052855223	0.01	0.01	1	CD4_TCM	CD4 TCM	Post-HIV vs Post-ART_1y
chr11-116791104-116791761	0.950510229708388	-0.0439576527466339	0.052	0.053	1	CD4_TCM	CD4 TCM	Post-HIV vs Post-ART_1y
chr6-90186754-90188132	0.950514448837008	-0.0370009197102554	0.025	0.025	1	CD4_TCM	CD4 TCM	Post-HIV vs Post-ART_1y
chr3-124834813-124835695	0.950549597544572	-0.29333723872287	0.017	0.021	1	CD4_TCM	CD4 TCM	Post-HIV vs Post-ART_1y
chr14-93906436-93907079	0.950559438736638	-0.187952061946846	0.012	0.013	1	CD4_TCM	CD4 TCM	Post-HIV vs Post-ART_1y
chr10-6494536-6495585	0.950578931281858	-0.0299917082982613	0.095	0.099	1	CD4_TCM	CD4 TCM	Post-HIV vs Post-ART_1y
chr20-38858878-38859546	0.950593285609082	-0.0953789060299517	0.022	0.023	1	CD4_TCM	CD4 TCM	Post-HIV vs Post-ART_1y
chr5-672216-673264	0.950595487624819	-0.172145883408041	0.122	0.133	1	CD4_TCM	CD4 TCM	Post-HIV vs Post-ART_1y
chr7-44637698-44639530	0.950601400703508	-0.0421117280383712	0.204	0.209	1	CD4_TCM	CD4 TCM	Post-HIV vs Post-ART_1y
chr6-142232034-142232999	0.9506062134833	-0.0755545232566686	0.024	0.025	1	CD4_TCM	CD4 TCM	Post-HIV vs Post-ART_1y
chr1-117093805-117094445	0.950627339309897	-0.000364839152072083	0.014	0.014	1	CD4_TCM	CD4 TCM	Post-HIV vs Post-ART_1y
chr4-140071521-140072255	0.95063485261907	-0.0715769710875982	0.02	0.021	1	CD4_TCM	CD4 TCM	Post-HIV vs Post-ART_1y
chr19-603779-604825	0.950648696663639	0.0946022727675451	0.026	0.023	1	CD4_TCM	CD4 TCM	Post-HIV vs Post-ART_1y
chr19-13850243-13851693	0.950667642929457	-0.136291431003679	0.094	0.099	1	CD4_TCM	CD4 TCM	Post-HIV vs Post-ART_1y
chr4-98446219-98447953	0.950676394724921	-0.0866173976069313	0.056	0.058	1	CD4_TCM	CD4 TCM	Post-HIV vs Post-ART_1y
chr14-77861585-77862517	0.950682910288864	-0.170136062795626	0.008	0.01	1	CD4_TCM	CD4 TCM	Post-HIV vs Post-ART_1y
chr10-80522803-80523167	0.950727749032181	0.0274527000935247	0.011	0.01	1	CD4_TCM	CD4 TCM	Post-HIV vs Post-ART_1y
chr13-22040533-22041441	0.950743840422352	-0.110623300531434	0.01	0.01	1	CD4_TCM	CD4 TCM	Post-HIV vs Post-ART_1y
chr19-1503160-1503757	0.950769452056914	-0.0190251249221984	0.037	0.037	1	CD4_TCM	CD4 TCM	Post-HIV vs Post-ART_1y
chr3-15313269-15313956	0.950803009955559	-0.0738672891926972	0.014	0.014	1	CD4_TCM	CD4 TCM	Post-HIV vs Post-ART_1y
chr4-106328648-106329799	0.950830165089885	-0.00764809687738577	0.014	0.014	1	CD4_TCM	CD4 TCM	Post-HIV vs Post-ART_1y
chr1-168519836-168521957	0.950912305277058	-0.081264199629326	0.03	0.032	1	CD4_TCM	CD4 TCM	Post-HIV vs Post-ART_1y
chr12-6752249-6753937	0.950914654792623	-0.0193631831956673	0.348	0.36	1	CD4_TCM	CD4 TCM	Post-HIV vs Post-ART_1y
chr11-96211469-96211729	0.950917691509261	-0.170019344981039	0.009	0.01	1	CD4_TCM	CD4 TCM	Post-HIV vs Post-ART_1y
chr14-99231158-99231537	0.950921697774798	-0.0746166612388386	0.028	0.029	1	CD4_TCM	CD4 TCM	Post-HIV vs Post-ART_1y
chr16-75265197-75266463	0.950930284968142	-0.100058472641399	0.012	0.012	1	CD4_TCM	CD4 TCM	Post-HIV vs Post-ART_1y
chr2-177295884-177296423	0.950943542344891	-0.0837393321132911	0.015	0.015	1	CD4_TCM	CD4 TCM	Post-HIV vs Post-ART_1y
chrX-136935179-136936102	0.950985973653891	-0.120252463517328	0.02	0.022	1	CD4_TCM	CD4 TCM	Post-HIV vs Post-ART_1y
chr8-120861130-120861905	0.950995148987024	-0.202427898755814	0.024	0.028	1	CD4_TCM	CD4 TCM	Post-HIV vs Post-ART_1y
chr18-49510451-49511036	0.950998473823239	-0.0871770741375535	0.021	0.022	1	CD4_TCM	CD4 TCM	Post-HIV vs Post-ART_1y
chr6-90284153-90286434	0.951051246419282	-0.0924109617403339	0.168	0.177	1	CD4_TCM	CD4 TCM	Post-HIV vs Post-ART_1y
chr6-82246849-82248404	0.95118440648529	-0.0911894531008637	0.205	0.213	1	CD4_TCM	CD4 TCM	Post-HIV vs Post-ART_1y
chr17-38960057-38960947	0.951205438917915	-0.0866800668109748	0.014	0.014	1	CD4_TCM	CD4 TCM	Post-HIV vs Post-ART_1y
chr2-28358466-28360115	0.951205914672225	-0.210704698173478	0.168	0.194	1	CD4_TCM	CD4 TCM	Post-HIV vs Post-ART_1y
chr17-47491580-47493018	0.95121887258628	-0.137425293593745	0.157	0.172	1	CD4_TCM	CD4 TCM	Post-HIV vs Post-ART_1y
chr2-200471175-200471751	0.95123932225557	0.0272485611626694	0.012	0.012	1	CD4_TCM	CD4 TCM	Post-HIV vs Post-ART_1y
chr8-101301193-101301920	0.951240873221542	-0.10375383967395	0.023	0.024	1	CD4_TCM	CD4 TCM	Post-HIV vs Post-ART_1y
chr1-47444380-47445221	0.951286626033461	0.0248394477306197	0.029	0.028	1	CD4_TCM	CD4 TCM	Post-HIV vs Post-ART_1y
chr14-70871694-70872713	0.951311628125382	-0.13458826833447	0.041	0.044	1	CD4_TCM	CD4 TCM	Post-HIV vs Post-ART_1y
chr15-52735159-52735819	0.951312470256412	-0.14290488180421	0.035	0.039	1	CD4_TCM	CD4 TCM	Post-HIV vs Post-ART_1y
chr1-27595004-27596191	0.951322295470559	-0.228355029392704	0.012	0.013	1	CD4_TCM	CD4 TCM	Post-HIV vs Post-ART_1y
chr11-118789629-118793099	0.951326442208793	0.00343542923005313	0.39	0.39	1	CD4_TCM	CD4 TCM	Post-HIV vs Post-ART_1y
chr19-16335047-16335615	0.9513290088043	-0.23605752794856	0.014	0.017	1	CD4_TCM	CD4 TCM	Post-HIV vs Post-ART_1y
chr6-25489595-25490437	0.951339958013191	-0.0786888091526974	0.02	0.021	1	CD4_TCM	CD4 TCM	Post-HIV vs Post-ART_1y
chr12-92000011-92001122	0.951387254190692	-0.299662379290717	0.012	0.014	1	CD4_TCM	CD4 TCM	Post-HIV vs Post-ART_1y
chr9-128786527-128787843	0.951455882998329	0.0343073011471797	0.246	0.245	1	CD4_TCM	CD4 TCM	Post-HIV vs Post-ART_1y
chr15-74438359-74439045	0.951490504208027	-0.0542212080638476	0.045	0.047	1	CD4_TCM	CD4 TCM	Post-HIV vs Post-ART_1y
chr9-128688328-128690715	0.951518473690212	0.066085309026934	0.364	0.349	1	CD4_TCM	CD4 TCM	Post-HIV vs Post-ART_1y
chr19-2961690-2962596	0.95152364274546	-0.154150425463485	0.064	0.071	1	CD4_TCM	CD4 TCM	Post-HIV vs Post-ART_1y
chr10-62047864-62048350	0.951525615787901	-0.0551666154526265	0.032	0.033	1	CD4_TCM	CD4 TCM	Post-HIV vs Post-ART_1y
chr5-171907270-171908051	0.951539873741488	-0.0495754998694875	0.021	0.021	1	CD4_TCM	CD4 TCM	Post-HIV vs Post-ART_1y
chr19-35557439-35558537	0.95154878906611	0.109013670990481	0.042	0.039	1	CD4_TCM	CD4 TCM	Post-HIV vs Post-ART_1y
chr9-130940614-130941565	0.951588999698363	-0.180823356196142	0.026	0.028	1	CD4_TCM	CD4 TCM	Post-HIV vs Post-ART_1y
chr7-73667301-73668560	0.951616400389553	0.0678814810769113	0.233	0.223	1	CD4_TCM	CD4 TCM	Post-HIV vs Post-ART_1y
chr5-80269731-80270789	0.951666009035223	-0.107408106110521	0.045	0.049	1	CD4_TCM	CD4 TCM	Post-HIV vs Post-ART_1y
chr11-64230089-64231218	0.951687498263172	-0.0438474176103345	0.181	0.188	1	CD4_TCM	CD4 TCM	Post-HIV vs Post-ART_1y
chr6-166306670-166308753	0.951781292549466	0.0829233133744012	0.025	0.024	1	CD4_TCM	CD4 TCM	Post-HIV vs Post-ART_1y
chr6-25404026-25405915	0.951804072631066	0.162955387572865	0.032	0.028	1	CD4_TCM	CD4 TCM	Post-HIV vs Post-ART_1y
chr1-198648443-198648848	0.951852862608786	-0.0713483748743435	0.01	0.011	1	CD4_TCM	CD4 TCM	Post-HIV vs Post-ART_1y
chrX-153649666-153650001	0.951853854531146	-0.001155309932237	0.014	0.014	1	CD4_TCM	CD4 TCM	Post-HIV vs Post-ART_1y
chr10-92572834-92575157	0.951998532873777	-0.0287669237966324	0.234	0.241	1	CD4_TCM	CD4 TCM	Post-HIV vs Post-ART_1y
chr2-144183386-144184180	0.952080997425797	-0.107718972524794	0.07	0.074	1	CD4_TCM	CD4 TCM	Post-HIV vs Post-ART_1y
chr3-115814614-115815108	0.952097155080301	-0.0748613046134259	0.016	0.017	1	CD4_TCM	CD4 TCM	Post-HIV vs Post-ART_1y
chr12-123434987-123435233	0.952115420501314	-0.133026989418637	0.014	0.016	1	CD4_TCM	CD4 TCM	Post-HIV vs Post-ART_1y
chr13-46170257-46171549	0.952118594926236	-0.00587559592546905	0.067	0.066	1	CD4_TCM	CD4 TCM	Post-HIV vs Post-ART_1y
chr19-1264706-1264951	0.952125290212903	-0.0717298159075614	0.009	0.01	1	CD4_TCM	CD4 TCM	Post-HIV vs Post-ART_1y
chr19-3810075-3811314	0.952135425031548	-0.12249247054195	0.012	0.014	1	CD4_TCM	CD4 TCM	Post-HIV vs Post-ART_1y
chr3-52273298-52273499	0.952150374781867	0.1778468265604	0.016	0.014	1	CD4_TCM	CD4 TCM	Post-HIV vs Post-ART_1y
chr10-31321365-31321991	0.952182425296593	0.0498458299325524	0.059	0.058	1	CD4_TCM	CD4 TCM	Post-HIV vs Post-ART_1y
chr1-41915849-41916640	0.952190628464244	-0.346331473176488	0.033	0.04	1	CD4_TCM	CD4 TCM	Post-HIV vs Post-ART_1y
chr1-9653371-9655646	0.95219914683804	-0.0444226977254671	0.112	0.116	1	CD4_TCM	CD4 TCM	Post-HIV vs Post-ART_1y
chr22-35380560-35381537	0.952219173008856	-0.0741798699497309	0.032	0.032	1	CD4_TCM	CD4 TCM	Post-HIV vs Post-ART_1y
chr12-13043826-13044947	0.952233221237312	0.0220516800030559	0.076	0.073	1	CD4_TCM	CD4 TCM	Post-HIV vs Post-ART_1y
chr8-133081420-133083123	0.95228719747334	0.0510480308998233	0.037	0.035	1	CD4_TCM	CD4 TCM	Post-HIV vs Post-ART_1y
chr21-45818234-45819313	0.952291815939498	-0.0885761485545267	0.014	0.015	1	CD4_TCM	CD4 TCM	Post-HIV vs Post-ART_1y
chr18-10490348-10491138	0.952309220558859	-0.203111436533693	0.018	0.021	1	CD4_TCM	CD4 TCM	Post-HIV vs Post-ART_1y
chr8-41994895-41995909	0.952359166868608	-0.040937515057998	0.065	0.067	1	CD4_TCM	CD4 TCM	Post-HIV vs Post-ART_1y
chr4-83230676-83232295	0.952364087949076	-0.150624678366893	0.019	0.02	1	CD4_TCM	CD4 TCM	Post-HIV vs Post-ART_1y
chr4-9703250-9703778	0.952381959849156	0.0132413265020839	0.02	0.019	1	CD4_TCM	CD4 TCM	Post-HIV vs Post-ART_1y
chr16-67883377-67884221	0.952392129866021	-0.0407426725118163	0.055	0.056	1	CD4_TCM	CD4 TCM	Post-HIV vs Post-ART_1y
chr17-73642863-73643832	0.952393175029651	-0.264737303464985	0.015	0.018	1	CD4_TCM	CD4 TCM	Post-HIV vs Post-ART_1y
chr2-237694375-237695584	0.952395637062843	-0.023011117173183	0.086	0.087	1	CD4_TCM	CD4 TCM	Post-HIV vs Post-ART_1y
chr14-49867739-49868671	0.952465925195878	-0.0581252410086597	0.324	0.334	1	CD4_TCM	CD4 TCM	Post-HIV vs Post-ART_1y
chr10-47552507-47553690	0.952476148460202	-0.277274226449912	0.059	0.067	1	CD4_TCM	CD4 TCM	Post-HIV vs Post-ART_1y
chr12-94988445-94988858	0.952490494499736	-0.0301381165116363	0.016	0.016	1	CD4_TCM	CD4 TCM	Post-HIV vs Post-ART_1y
chr17-80773644-80775442	0.952491912054705	0.114663067214763	0.014	0.013	1	CD4_TCM	CD4 TCM	Post-HIV vs Post-ART_1y
chr1-184881933-184883315	0.952508411032642	0.0709072320836857	0.012	0.012	1	CD4_TCM	CD4 TCM	Post-HIV vs Post-ART_1y
chr2-38581235-38581892	0.952511914201707	-0.128466470120304	0.034	0.037	1	CD4_TCM	CD4 TCM	Post-HIV vs Post-ART_1y
chr2-113174600-113176572	0.952519458706585	-0.105133737873813	0.113	0.121	1	CD4_TCM	CD4 TCM	Post-HIV vs Post-ART_1y
chrX-1652071-1652734	0.952545145543985	-0.168445505302775	0.017	0.019	1	CD4_TCM	CD4 TCM	Post-HIV vs Post-ART_1y
chr4-48016145-48017524	0.95255035432982	0.0371830536908193	0.09	0.088	1	CD4_TCM	CD4 TCM	Post-HIV vs Post-ART_1y
chr1-155126409-155128176	0.952591244774822	-0.120306227568233	0.082	0.088	1	CD4_TCM	CD4 TCM	Post-HIV vs Post-ART_1y
chr2-43595211-43596696	0.952653963809677	-0.106943698464378	0.188	0.206	1	CD4_TCM	CD4 TCM	Post-HIV vs Post-ART_1y
chr21-35026189-35028151	0.952675858141915	-0.0878108317237437	0.224	0.24	1	CD4_TCM	CD4 TCM	Post-HIV vs Post-ART_1y
chr4-89226613-89227302	0.952677610766804	0.088083993573135	0.034	0.031	1	CD4_TCM	CD4 TCM	Post-HIV vs Post-ART_1y
chr17-72985931-72986638	0.952702386235817	-0.11824800126355	0.009	0.01	1	CD4_TCM	CD4 TCM	Post-HIV vs Post-ART_1y
chr20-4822144-4823957	0.95271004610459	-0.00593113821407942	0.122	0.122	1	CD4_TCM	CD4 TCM	Post-HIV vs Post-ART_1y
chr22-38200795-38203579	0.952717661467539	-0.0276003472051163	0.25	0.25	1	CD4_TCM	CD4 TCM	Post-HIV vs Post-ART_1y
chr11-67884044-67885373	0.952718640832728	-0.170082797231387	0.051	0.058	1	CD4_TCM	CD4 TCM	Post-HIV vs Post-ART_1y
chr19-47182264-47182765	0.952776497564789	-0.220546354094804	0.032	0.036	1	CD4_TCM	CD4 TCM	Post-HIV vs Post-ART_1y
chr2-98460628-98461443	0.952791670978535	-0.0726339174072601	0.072	0.076	1	CD4_TCM	CD4 TCM	Post-HIV vs Post-ART_1y
chr2-10090830-10092085	0.952829819510569	-0.133519858917555	0.022	0.025	1	CD4_TCM	CD4 TCM	Post-HIV vs Post-ART_1y
chr19-9857668-9858526	0.952831821676958	-0.214631041233824	0.037	0.042	1	CD4_TCM	CD4 TCM	Post-HIV vs Post-ART_1y
chr10-24519821-24520361	0.952923782151927	0.179691600360651	0.011	0.009	1	CD4_TCM	CD4 TCM	Post-HIV vs Post-ART_1y
chr18-3128905-3129867	0.952926963895758	-0.13419975294757	0.035	0.038	1	CD4_TCM	CD4 TCM	Post-HIV vs Post-ART_1y
chr16-3625728-3626900	0.952966514195578	-0.0728247081912166	0.032	0.033	1	CD4_TCM	CD4 TCM	Post-HIV vs Post-ART_1y
chr9-134395980-134397198	0.952975009154507	0.00189436632905338	0.077	0.077	1	CD4_TCM	CD4 TCM	Post-HIV vs Post-ART_1y
chr9-137049795-137050031	0.953011922748797	-0.0280325656785561	0.02	0.021	1	CD4_TCM	CD4 TCM	Post-HIV vs Post-ART_1y
chr5-159132991-159133568	0.953014125855976	-0.0662861854230044	0.015	0.016	1	CD4_TCM	CD4 TCM	Post-HIV vs Post-ART_1y
chr4-55554338-55554764	0.95301945762657	-0.0109299516029444	0.014	0.014	1	CD4_TCM	CD4 TCM	Post-HIV vs Post-ART_1y
chr6-2857488-2858398	0.953024443765933	-0.0459441525402422	0.076	0.079	1	CD4_TCM	CD4 TCM	Post-HIV vs Post-ART_1y
chrX-154489973-154491287	0.953034385586949	0.0371626590201908	0.168	0.164	1	CD4_TCM	CD4 TCM	Post-HIV vs Post-ART_1y
chr2-134669865-134670977	0.953043008077275	-0.13343780227143	0.115	0.126	1	CD4_TCM	CD4 TCM	Post-HIV vs Post-ART_1y
chr1-211258137-211261072	0.95308244342733	0.00709931439687495	0.385	0.39	1	CD4_TCM	CD4 TCM	Post-HIV vs Post-ART_1y
chr18-74082135-74083527	0.953085275285037	0.0732417329004473	0.037	0.035	1	CD4_TCM	CD4 TCM	Post-HIV vs Post-ART_1y
chr8-60998721-60999618	0.953096891572772	-0.0550492696559877	0.056	0.055	1	CD4_TCM	CD4 TCM	Post-HIV vs Post-ART_1y
chr10-27242735-27243566	0.953145654170091	-0.0132317118747223	0.153	0.155	1	CD4_TCM	CD4 TCM	Post-HIV vs Post-ART_1y
chr11-65026879-65028348	0.953171795973192	-0.0442133755729179	0.204	0.21	1	CD4_TCM	CD4 TCM	Post-HIV vs Post-ART_1y
chr8-141183272-141183973	0.953205417107617	-0.0934807790295142	0.027	0.028	1	CD4_TCM	CD4 TCM	Post-HIV vs Post-ART_1y
chr19-33134449-33135138	0.95323002151437	0.00475529456061841	0.022	0.022	1	CD4_TCM	CD4 TCM	Post-HIV vs Post-ART_1y
chr2-69774029-69775952	0.953240722256198	-0.169697401575948	0.029	0.032	1	CD4_TCM	CD4 TCM	Post-HIV vs Post-ART_1y
chr18-76803578-76804097	0.953250333140002	-0.00316293259711964	0.023	0.024	1	CD4_TCM	CD4 TCM	Post-HIV vs Post-ART_1y
chr22-44676557-44677733	0.953296732697126	0.163048424205397	0.012	0.011	1	CD4_TCM	CD4 TCM	Post-HIV vs Post-ART_1y
chr9-137723494-137724245	0.953298718588512	-0.24118266585646	0.013	0.016	1	CD4_TCM	CD4 TCM	Post-HIV vs Post-ART_1y
chr6-33860903-33861428	0.953331391558343	-0.161710721445244	0.012	0.014	1	CD4_TCM	CD4 TCM	Post-HIV vs Post-ART_1y
chr10-102225811-102226585	0.953356728237467	-0.0310836955238241	0.126	0.128	1	CD4_TCM	CD4 TCM	Post-HIV vs Post-ART_1y
chr6-137496926-137498129	0.953372615065485	0.0403370493901001	0.031	0.03	1	CD4_TCM	CD4 TCM	Post-HIV vs Post-ART_1y
chr11-120324860-120325867	0.953387633622119	-0.176623193835819	0.015	0.017	1	CD4_TCM	CD4 TCM	Post-HIV vs Post-ART_1y
chr19-57632592-57633824	0.953411937683305	-0.0967211955459246	0.152	0.163	1	CD4_TCM	CD4 TCM	Post-HIV vs Post-ART_1y
chr19-11887119-11888638	0.953412139442189	-0.0453756770146279	0.04	0.04	1	CD4_TCM	CD4 TCM	Post-HIV vs Post-ART_1y
chr19-44752948-44754694	0.953413831543232	-0.0895304708489748	0.267	0.281	1	CD4_TCM	CD4 TCM	Post-HIV vs Post-ART_1y
chr7-44573338-44574504	0.953466048623627	-0.0605664287087395	0.213	0.218	1	CD4_TCM	CD4 TCM	Post-HIV vs Post-ART_1y
chr20-44745446-44746328	0.953506486712074	-0.143586574118659	0.025	0.027	1	CD4_TCM	CD4 TCM	Post-HIV vs Post-ART_1y
chr3-105882283-105883160	0.953509049439307	0.080601981758365	0.04	0.037	1	CD4_TCM	CD4 TCM	Post-HIV vs Post-ART_1y
chr7-5827659-5828029	0.953563172372676	0.0144734516699501	0.029	0.028	1	CD4_TCM	CD4 TCM	Post-HIV vs Post-ART_1y
chr12-110779931-110780834	0.953576102785305	0.0436988291908245	0.048	0.047	1	CD4_TCM	CD4 TCM	Post-HIV vs Post-ART_1y
chr22-17120046-17121746	0.953626695900642	0.0965795674119381	0.059	0.053	1	CD4_TCM	CD4 TCM	Post-HIV vs Post-ART_1y
chrX-139766129-139767048	0.95362692223025	-0.167524931323566	0.013	0.014	1	CD4_TCM	CD4 TCM	Post-HIV vs Post-ART_1y
chr8-42893344-42893662	0.953695190777776	-0.0545323959348738	0.038	0.039	1	CD4_TCM	CD4 TCM	Post-HIV vs Post-ART_1y
chrX-53686047-53686907	0.953707885348835	-0.0106575538894136	0.102	0.103	1	CD4_TCM	CD4 TCM	Post-HIV vs Post-ART_1y
chr6-109704961-109705581	0.953711796182298	-0.187560577371872	0.035	0.039	1	CD4_TCM	CD4 TCM	Post-HIV vs Post-ART_1y
chr18-2891600-2892146	0.95371817493869	-0.121984108078575	0.02	0.021	1	CD4_TCM	CD4 TCM	Post-HIV vs Post-ART_1y
chr16-69709192-69709853	0.953723991889125	-0.0505291274374815	0.018	0.019	1	CD4_TCM	CD4 TCM	Post-HIV vs Post-ART_1y
chr4-110514918-110515211	0.953725934845652	-0.184413792257748	0.01	0.011	1	CD4_TCM	CD4 TCM	Post-HIV vs Post-ART_1y
chr2-112500945-112501433	0.953735768829186	-0.148882487266848	0.017	0.018	1	CD4_TCM	CD4 TCM	Post-HIV vs Post-ART_1y
chr10-4130471-4131173	0.953873562475064	-0.127608629282088	0.019	0.021	1	CD4_TCM	CD4 TCM	Post-HIV vs Post-ART_1y
chr6-26596450-26597453	0.953896583674942	-0.0790965527958483	0.205	0.215	1	CD4_TCM	CD4 TCM	Post-HIV vs Post-ART_1y
chr2-28612901-28613525	0.953922979862616	0.0306183814798859	0.02	0.019	1	CD4_TCM	CD4 TCM	Post-HIV vs Post-ART_1y
chr3-152192723-152194509	0.953985269795729	-0.114658069556064	0.081	0.088	1	CD4_TCM	CD4 TCM	Post-HIV vs Post-ART_1y
chr16-24034831-24035803	0.954034828993754	-0.115626457461476	0.024	0.027	1	CD4_TCM	CD4 TCM	Post-HIV vs Post-ART_1y
chr20-3785696-3787071	0.954060047090612	0.0289467862285204	0.171	0.17	1	CD4_TCM	CD4 TCM	Post-HIV vs Post-ART_1y
chr11-18246157-18247198	0.954075456136297	-0.156536381810826	0.022	0.024	1	CD4_TCM	CD4 TCM	Post-HIV vs Post-ART_1y
chr2-53993898-53995375	0.95409317415951	-0.138351240795792	0.092	0.101	1	CD4_TCM	CD4 TCM	Post-HIV vs Post-ART_1y
chr4-8228226-8229659	0.954120285290299	-0.188407942570024	0.111	0.126	1	CD4_TCM	CD4 TCM	Post-HIV vs Post-ART_1y
chr1-40039158-40041280	0.954151352017327	-0.0683538966989965	0.428	0.444	1	CD4_TCM	CD4 TCM	Post-HIV vs Post-ART_1y
chr15-31338313-31339402	0.954193533593428	0.0379860270214833	0.024	0.023	1	CD4_TCM	CD4 TCM	Post-HIV vs Post-ART_1y
chr19-6592242-6593054	0.954256519041256	-0.145218261123034	0.015	0.016	1	CD4_TCM	CD4 TCM	Post-HIV vs Post-ART_1y
chr9-135978546-135979854	0.954268412508272	-0.300134810893667	0.055	0.066	1	CD4_TCM	CD4 TCM	Post-HIV vs Post-ART_1y
chr17-39672010-39672394	0.954284415744286	-0.00286665245856632	0.01	0.01	1	CD4_TCM	CD4 TCM	Post-HIV vs Post-ART_1y
chr11-3860401-3860716	0.954302367827588	0.176166842341548	0.019	0.017	1	CD4_TCM	CD4 TCM	Post-HIV vs Post-ART_1y
chr21-42464791-42465919	0.954308475522655	0.126730553307239	0.012	0.011	1	CD4_TCM	CD4 TCM	Post-HIV vs Post-ART_1y
chr3-105798376-105798868	0.954308934525063	0.031610034613653	0.013	0.013	1	CD4_TCM	CD4 TCM	Post-HIV vs Post-ART_1y
chr22-45179182-45180599	0.954310470442173	-0.238517595793168	0.034	0.041	1	CD4_TCM	CD4 TCM	Post-HIV vs Post-ART_1y
chr3-50291674-50292968	0.95432244179062	-0.0032197640849333	0.331	0.338	1	CD4_TCM	CD4 TCM	Post-HIV vs Post-ART_1y
chr17-50468543-50469440	0.95432289877113	-0.206798325637239	0.01	0.011	1	CD4_TCM	CD4 TCM	Post-HIV vs Post-ART_1y
chr1-156145874-156146600	0.954366145226832	-0.0570864282880952	0.053	0.053	1	CD4_TCM	CD4 TCM	Post-HIV vs Post-ART_1y
chr1-23558969-23560460	0.954396180909459	-0.105346353926443	0.171	0.183	1	CD4_TCM	CD4 TCM	Post-HIV vs Post-ART_1y
chr4-165378538-165379767	0.954398294770315	-0.102688502202078	0.024	0.026	1	CD4_TCM	CD4 TCM	Post-HIV vs Post-ART_1y
chr2-183037563-183038976	0.954403174371203	0.0433119009503795	0.162	0.158	1	CD4_TCM	CD4 TCM	Post-HIV vs Post-ART_1y
chr19-41309162-41310530	0.954405724621789	-0.054874717102334	0.182	0.191	1	CD4_TCM	CD4 TCM	Post-HIV vs Post-ART_1y
chr9-79858117-79859062	0.954440599921096	-0.0676510271943522	0.01	0.01	1	CD4_TCM	CD4 TCM	Post-HIV vs Post-ART_1y
chr12-71684016-71684395	0.954460231049003	0.184268069625606	0.014	0.012	1	CD4_TCM	CD4 TCM	Post-HIV vs Post-ART_1y
chr19-35946550-35947925	0.954505168817483	-0.112515447064467	0.078	0.084	1	CD4_TCM	CD4 TCM	Post-HIV vs Post-ART_1y
chr16-3023377-3024468	0.954556970930996	-0.0799027486381509	0.306	0.321	1	CD4_TCM	CD4 TCM	Post-HIV vs Post-ART_1y
chr14-91247728-91248162	0.954687085996199	-0.160193279368861	0.018	0.021	1	CD4_TCM	CD4 TCM	Post-HIV vs Post-ART_1y
chr9-122158878-122160115	0.954726997298842	-0.0641393188340316	0.196	0.208	1	CD4_TCM	CD4 TCM	Post-HIV vs Post-ART_1y
chrX-71491903-71493673	0.954728712463105	0.0309913260367143	0.056	0.052	1	CD4_TCM	CD4 TCM	Post-HIV vs Post-ART_1y
chr20-53000863-53002310	0.954732611148138	0.101649380092509	0.074	0.07	1	CD4_TCM	CD4 TCM	Post-HIV vs Post-ART_1y
chr10-31347960-31348764	0.954764443455252	-0.0313320952493066	0.012	0.012	1	CD4_TCM	CD4 TCM	Post-HIV vs Post-ART_1y
chr15-66498607-66499113	0.954791113494797	0.0120020384592232	0.033	0.032	1	CD4_TCM	CD4 TCM	Post-HIV vs Post-ART_1y
chr3-11271718-11274824	0.954795729119499	-0.0533464986831216	0.264	0.273	1	CD4_TCM	CD4 TCM	Post-HIV vs Post-ART_1y
chr14-22084100-22084731	0.954802267366361	-0.158595588980567	0.014	0.016	1	CD4_TCM	CD4 TCM	Post-HIV vs Post-ART_1y
chr6-90463349-90463941	0.954802340753767	-0.194097609830809	0.013	0.015	1	CD4_TCM	CD4 TCM	Post-HIV vs Post-ART_1y
chr11-34925737-34926450	0.954804825232863	-0.126581328677061	0.019	0.021	1	CD4_TCM	CD4 TCM	Post-HIV vs Post-ART_1y
chr22-17057705-17058538	0.954805365151456	-0.273498310878612	0.012	0.014	1	CD4_TCM	CD4 TCM	Post-HIV vs Post-ART_1y
chr7-44064792-44066156	0.954808997147879	-0.110530240735254	0.021	0.022	1	CD4_TCM	CD4 TCM	Post-HIV vs Post-ART_1y
chr10-26474637-26475746	0.954837831419652	-0.0745198692743774	0.045	0.047	1	CD4_TCM	CD4 TCM	Post-HIV vs Post-ART_1y
chr1-100377530-100378323	0.954861809491561	0.00777667737084276	0.019	0.019	1	CD4_TCM	CD4 TCM	Post-HIV vs Post-ART_1y
chr5-35826095-35826294	0.954869623297983	-0.0712514468257903	0.011	0.012	1	CD4_TCM	CD4 TCM	Post-HIV vs Post-ART_1y
chr13-27477017-27477802	0.954915414638098	0.140710652117462	0.014	0.013	1	CD4_TCM	CD4 TCM	Post-HIV vs Post-ART_1y
chr11-59559840-59561159	0.954945669108378	-0.0981248771420422	0.136	0.141	1	CD4_TCM	CD4 TCM	Post-HIV vs Post-ART_1y
chr1-151905016-151905868	0.954965029800102	0.00778848213007333	0.056	0.057	1	CD4_TCM	CD4 TCM	Post-HIV vs Post-ART_1y
chr9-85803079-85803676	0.955023600055459	-0.0486849187660612	0.045	0.046	1	CD4_TCM	CD4 TCM	Post-HIV vs Post-ART_1y
chr17-43926950-43928334	0.955062626781927	-0.0826968751360955	0.017	0.018	1	CD4_TCM	CD4 TCM	Post-HIV vs Post-ART_1y
chr14-102523809-102525633	0.955064363548792	-0.098323648439006	0.164	0.177	1	CD4_TCM	CD4 TCM	Post-HIV vs Post-ART_1y
chr5-93607481-93608151	0.955074866551089	0.0117916467924677	0.021	0.021	1	CD4_TCM	CD4 TCM	Post-HIV vs Post-ART_1y
chr8-37870818-37871786	0.955111942430086	-0.158139615849834	0.013	0.014	1	CD4_TCM	CD4 TCM	Post-HIV vs Post-ART_1y
chr14-39430821-39433460	0.955118569537503	-0.0241191775569546	0.448	0.457	1	CD4_TCM	CD4 TCM	Post-HIV vs Post-ART_1y
chr1-120849663-120851441	0.955131935237864	-0.276322390926766	0.133	0.159	1	CD4_TCM	CD4 TCM	Post-HIV vs Post-ART_1y
chr5-95821996-95823197	0.955146783421706	-0.0570201260226728	0.083	0.086	1	CD4_TCM	CD4 TCM	Post-HIV vs Post-ART_1y
chr9-133429247-133430061	0.955172334255719	0.131880714430096	0.01	0.01	1	CD4_TCM	CD4 TCM	Post-HIV vs Post-ART_1y
chr5-14685322-14686237	0.955189705419705	-0.177161567049422	0.032	0.035	1	CD4_TCM	CD4 TCM	Post-HIV vs Post-ART_1y
chr4-81491393-81492421	0.955190784481807	-0.0819828839803747	0.117	0.123	1	CD4_TCM	CD4 TCM	Post-HIV vs Post-ART_1y
chr17-78747341-78749155	0.955199814755382	-0.0450229357119969	0.175	0.179	1	CD4_TCM	CD4 TCM	Post-HIV vs Post-ART_1y
chr17-51096036-51096573	0.955246242198274	-0.083853859110941	0.028	0.03	1	CD4_TCM	CD4 TCM	Post-HIV vs Post-ART_1y
chr12-13255599-13256293	0.955267067812398	0.0346745811686828	0.027	0.025	1	CD4_TCM	CD4 TCM	Post-HIV vs Post-ART_1y
chr19-4803630-4804264	0.955272656649857	-0.0573726805027803	0.031	0.031	1	CD4_TCM	CD4 TCM	Post-HIV vs Post-ART_1y
chr13-45511270-45511921	0.955288044151494	-0.13680295958948	0.032	0.034	1	CD4_TCM	CD4 TCM	Post-HIV vs Post-ART_1y
chr15-38557914-38558680	0.95529097430189	0.0491807116253469	0.025	0.025	1	CD4_TCM	CD4 TCM	Post-HIV vs Post-ART_1y
chr4-83073733-83074599	0.955299712267899	-0.045685521214164	0.064	0.067	1	CD4_TCM	CD4 TCM	Post-HIV vs Post-ART_1y
chr10-100535268-100536360	0.955344814864859	-0.0438141693476001	0.256	0.266	1	CD4_TCM	CD4 TCM	Post-HIV vs Post-ART_1y
chr15-78108081-78108698	0.955347087683615	-0.126349909954399	0.083	0.089	1	CD4_TCM	CD4 TCM	Post-HIV vs Post-ART_1y
chr1-192552523-192553194	0.955347537429589	-0.101396708796334	0.023	0.024	1	CD4_TCM	CD4 TCM	Post-HIV vs Post-ART_1y
chr2-8337075-8337821	0.955382843523726	-0.116579953013691	0.02	0.021	1	CD4_TCM	CD4 TCM	Post-HIV vs Post-ART_1y
chr6-133916360-133917142	0.955434127313653	-0.29624226722891	0.014	0.017	1	CD4_TCM	CD4 TCM	Post-HIV vs Post-ART_1y
chr14-65850191-65850774	0.955462762410364	-0.234227035157635	0.04	0.046	1	CD4_TCM	CD4 TCM	Post-HIV vs Post-ART_1y
chr12-67068224-67069915	0.955506369302851	0.027598765559627	0.058	0.057	1	CD4_TCM	CD4 TCM	Post-HIV vs Post-ART_1y
chr1-113880389-113881055	0.955527082312772	0.0169389062006715	0.014	0.013	1	CD4_TCM	CD4 TCM	Post-HIV vs Post-ART_1y
chr17-39636562-39637948	0.955533460477892	0.000268602327100131	0.213	0.216	1	CD4_TCM	CD4 TCM	Post-HIV vs Post-ART_1y
chr6-149723490-149724148	0.955549837739629	-0.0653606072670225	0.022	0.022	1	CD4_TCM	CD4 TCM	Post-HIV vs Post-ART_1y
chr2-168948326-168948956	0.955561009302012	-0.0961383521642105	0.01	0.011	1	CD4_TCM	CD4 TCM	Post-HIV vs Post-ART_1y
chr10-86710588-86712655	0.955606188281695	0.00890868015299051	0.202	0.199	1	CD4_TCM	CD4 TCM	Post-HIV vs Post-ART_1y
chr1-205121167-205122756	0.955647371743303	-0.048777687419678	0.277	0.284	1	CD4_TCM	CD4 TCM	Post-HIV vs Post-ART_1y
chr12-6936058-6936376	0.955661004109006	-0.014641777156327	0.01	0.01	1	CD4_TCM	CD4 TCM	Post-HIV vs Post-ART_1y
chrX-10119056-10119951	0.955673831339463	-0.0932656523097524	0.091	0.099	1	CD4_TCM	CD4 TCM	Post-HIV vs Post-ART_1y
chr11-57493118-57493923	0.955685838063751	0.000655911534968912	0.039	0.039	1	CD4_TCM	CD4 TCM	Post-HIV vs Post-ART_1y
chr3-187979384-187979960	0.955746948597069	0.0048001527842283	0.014	0.014	1	CD4_TCM	CD4 TCM	Post-HIV vs Post-ART_1y
chr15-65610202-65611837	0.955773313768782	-0.00938005138211362	0.204	0.206	1	CD4_TCM	CD4 TCM	Post-HIV vs Post-ART_1y
chr9-127968063-127968326	0.95583682834285	-0.160670249791501	0.011	0.013	1	CD4_TCM	CD4 TCM	Post-HIV vs Post-ART_1y
chr18-22348119-22349312	0.95585634263955	0.0895565870931971	0.024	0.023	1	CD4_TCM	CD4 TCM	Post-HIV vs Post-ART_1y
chr2-46439172-46440229	0.955861392173082	-0.461249352095687	0.019	0.026	1	CD4_TCM	CD4 TCM	Post-HIV vs Post-ART_1y
chr10-78028632-78030112	0.955873471492959	-0.0772388142123752	0.194	0.203	1	CD4_TCM	CD4 TCM	Post-HIV vs Post-ART_1y
chr8-102096136-102096762	0.955911587476718	-0.636758533798055	0.011	0.016	1	CD4_TCM	CD4 TCM	Post-HIV vs Post-ART_1y
chr12-13097855-13098372	0.955918506796825	-0.128215422912197	0.071	0.074	1	CD4_TCM	CD4 TCM	Post-HIV vs Post-ART_1y
chr8-48925321-48926133	0.955921958895513	-0.110466501096953	0.023	0.025	1	CD4_TCM	CD4 TCM	Post-HIV vs Post-ART_1y
chr1-24186975-24187926	0.955924625981196	-0.00204047529052298	0.071	0.071	1	CD4_TCM	CD4 TCM	Post-HIV vs Post-ART_1y
chr2-197137757-197138800	0.955938289178501	-0.136288219374896	0.012	0.013	1	CD4_TCM	CD4 TCM	Post-HIV vs Post-ART_1y
chr3-43995741-43997368	0.955971561646973	-0.124070795983543	0.013	0.014	1	CD4_TCM	CD4 TCM	Post-HIV vs Post-ART_1y
chr4-184648066-184650403	0.955986344435577	-0.000895231131719632	0.364	0.368	1	CD4_TCM	CD4 TCM	Post-HIV vs Post-ART_1y
chr12-47397045-47397990	0.95599230811688	-0.182779441378293	0.035	0.039	1	CD4_TCM	CD4 TCM	Post-HIV vs Post-ART_1y
chrX-119753395-119754104	0.95601642659417	-0.116434339235155	0.068	0.072	1	CD4_TCM	CD4 TCM	Post-HIV vs Post-ART_1y
chr1-6414189-6414690	0.956028113579796	-0.0731776885654112	0.017	0.018	1	CD4_TCM	CD4 TCM	Post-HIV vs Post-ART_1y
chr2-97709761-97710214	0.956032283844786	-0.0915107000569897	0.063	0.066	1	CD4_TCM	CD4 TCM	Post-HIV vs Post-ART_1y
chr6-35294328-35294631	0.956045647440146	-0.150360102778375	0.033	0.036	1	CD4_TCM	CD4 TCM	Post-HIV vs Post-ART_1y
chr17-39174391-39176108	0.956051268040693	-0.138022515208893	0.056	0.06	1	CD4_TCM	CD4 TCM	Post-HIV vs Post-ART_1y
chr1-185595627-185596410	0.956084553087374	-0.0799394288342472	0.025	0.026	1	CD4_TCM	CD4 TCM	Post-HIV vs Post-ART_1y
chr6-27250688-27252151	0.956090600690514	-0.163029030738542	0.066	0.076	1	CD4_TCM	CD4 TCM	Post-HIV vs Post-ART_1y
chr3-66480527-66482137	0.956093674253348	-0.104470789923511	0.044	0.048	1	CD4_TCM	CD4 TCM	Post-HIV vs Post-ART_1y
chr1-160800650-160801318	0.95609402209592	0.0413305827509447	0.028	0.027	1	CD4_TCM	CD4 TCM	Post-HIV vs Post-ART_1y
chr19-42255715-42256116	0.956106749294763	-0.0649485756461465	0.018	0.018	1	CD4_TCM	CD4 TCM	Post-HIV vs Post-ART_1y
chr22-41532880-41533567	0.956117489214239	-0.144327125085629	0.034	0.036	1	CD4_TCM	CD4 TCM	Post-HIV vs Post-ART_1y
chr2-241878054-241878308	0.956124050850667	-0.146045867594435	0.054	0.059	1	CD4_TCM	CD4 TCM	Post-HIV vs Post-ART_1y
chr1-114330357-114330976	0.956157470719756	-0.537585892328708	0.007	0.011	1	CD4_TCM	CD4 TCM	Post-HIV vs Post-ART_1y
chrX-65601147-65602163	0.956183729625591	-0.155240705350987	0.037	0.04	1	CD4_TCM	CD4 TCM	Post-HIV vs Post-ART_1y
chr6-89357199-89357859	0.956206494016905	-0.210212989913633	0.014	0.017	1	CD4_TCM	CD4 TCM	Post-HIV vs Post-ART_1y
chr14-21893865-21895138	0.956220632002136	-0.039532943491241	0.024	0.025	1	CD4_TCM	CD4 TCM	Post-HIV vs Post-ART_1y
chr6-106565956-106566841	0.956237911726404	-0.0606222255824242	0.048	0.05	1	CD4_TCM	CD4 TCM	Post-HIV vs Post-ART_1y
chr6-148559593-148560316	0.956270848163781	-0.0198178480104012	0.036	0.036	1	CD4_TCM	CD4 TCM	Post-HIV vs Post-ART_1y
chr12-53352258-53353125	0.956285754739463	-0.093312986441723	0.064	0.066	1	CD4_TCM	CD4 TCM	Post-HIV vs Post-ART_1y
chrX-19855989-19857438	0.956322446678655	0.158600531299196	0.018	0.015	1	CD4_TCM	CD4 TCM	Post-HIV vs Post-ART_1y
chr8-10325725-10326376	0.9563698947816	-0.126961591830267	0.01	0.011	1	CD4_TCM	CD4 TCM	Post-HIV vs Post-ART_1y
chr14-90697275-90697930	0.956371734990365	0.00462096582348925	0.032	0.031	1	CD4_TCM	CD4 TCM	Post-HIV vs Post-ART_1y
chr15-72199374-72200077	0.956386328464577	-0.205915986133702	0.035	0.039	1	CD4_TCM	CD4 TCM	Post-HIV vs Post-ART_1y
chr8-70523196-70525494	0.956394425479897	-0.150079600192222	0.021	0.023	1	CD4_TCM	CD4 TCM	Post-HIV vs Post-ART_1y
chr1-116352121-116352947	0.95639786998062	-0.0286940787302448	0.012	0.012	1	CD4_TCM	CD4 TCM	Post-HIV vs Post-ART_1y
chr2-86793595-86794108	0.956412293705065	0.0711673196006286	0.014	0.013	1	CD4_TCM	CD4 TCM	Post-HIV vs Post-ART_1y
chr6-155313616-155315432	0.956436289310472	-0.0582896412381895	0.343	0.36	1	CD4_TCM	CD4 TCM	Post-HIV vs Post-ART_1y
chr5-1827547-1828614	0.95646196143485	0.0812558676031321	0.011	0.01	1	CD4_TCM	CD4 TCM	Post-HIV vs Post-ART_1y
chr12-7862778-7863508	0.95646375573736	0.288085901386521	0.013	0.011	1	CD4_TCM	CD4 TCM	Post-HIV vs Post-ART_1y
chr22-46355128-46356318	0.956479729082473	-0.155765316072624	0.017	0.018	1	CD4_TCM	CD4 TCM	Post-HIV vs Post-ART_1y
chr7-3120281-3121007	0.956501061179345	0.226515492301452	0.015	0.012	1	CD4_TCM	CD4 TCM	Post-HIV vs Post-ART_1y
chr7-155190423-155191075	0.956606379513926	-0.191546757700741	0.03	0.033	1	CD4_TCM	CD4 TCM	Post-HIV vs Post-ART_1y
chr1-207362993-207363786	0.956608936306349	0.192919488633901	0.015	0.013	1	CD4_TCM	CD4 TCM	Post-HIV vs Post-ART_1y
chr22-29310649-29311527	0.956650992325499	-0.100776483473092	0.024	0.024	1	CD4_TCM	CD4 TCM	Post-HIV vs Post-ART_1y
chr2-61424871-61426837	0.956659410589758	-0.0122240280252397	0.076	0.075	1	CD4_TCM	CD4 TCM	Post-HIV vs Post-ART_1y
chr6-137904252-137905467	0.956710154358897	-0.00497096667514096	0.026	0.026	1	CD4_TCM	CD4 TCM	Post-HIV vs Post-ART_1y
chr2-61016601-61018431	0.956719710926405	-0.0750526436377803	0.177	0.188	1	CD4_TCM	CD4 TCM	Post-HIV vs Post-ART_1y
chr9-125125691-125126706	0.956721889395796	-0.182030708789058	0.078	0.084	1	CD4_TCM	CD4 TCM	Post-HIV vs Post-ART_1y
chr17-69568851-69569734	0.956776534304147	-0.25124812738402	0.011	0.013	1	CD4_TCM	CD4 TCM	Post-HIV vs Post-ART_1y
chr19-20166833-20167816	0.956855770376611	-0.117774352131747	0.136	0.151	1	CD4_TCM	CD4 TCM	Post-HIV vs Post-ART_1y
chr16-30004482-30005833	0.956856625752628	-0.0924019879867353	0.039	0.042	1	CD4_TCM	CD4 TCM	Post-HIV vs Post-ART_1y
chr20-53739796-53740758	0.956879682965118	0.0265307284290901	0.017	0.016	1	CD4_TCM	CD4 TCM	Post-HIV vs Post-ART_1y
chr16-1188238-1189198	0.956904509151511	0.00333751216622646	0.026	0.026	1	CD4_TCM	CD4 TCM	Post-HIV vs Post-ART_1y
chr11-8098966-8099637	0.956912455518173	-0.0544056602569034	0.012	0.012	1	CD4_TCM	CD4 TCM	Post-HIV vs Post-ART_1y
chr6-151481451-151483084	0.956918585244703	-0.177493902288552	0.014	0.016	1	CD4_TCM	CD4 TCM	Post-HIV vs Post-ART_1y
chr20-31833137-31833896	0.956922821241691	0.0589263111743494	0.016	0.015	1	CD4_TCM	CD4 TCM	Post-HIV vs Post-ART_1y
chr1-18923710-18924131	0.956943104496165	0.0467003021326144	0.013	0.013	1	CD4_TCM	CD4 TCM	Post-HIV vs Post-ART_1y
chr7-129144022-129145530	0.956986046421263	0.0595523246109892	0.08	0.076	1	CD4_TCM	CD4 TCM	Post-HIV vs Post-ART_1y
chr2-135960028-135961218	0.957017901974541	-0.163259706680214	0.035	0.038	1	CD4_TCM	CD4 TCM	Post-HIV vs Post-ART_1y
chr1-110896058-110896475	0.95706684935971	-0.143039272168742	0.021	0.023	1	CD4_TCM	CD4 TCM	Post-HIV vs Post-ART_1y
chr5-128197843-128198200	0.95707233792191	-0.0901704139400201	0.013	0.014	1	CD4_TCM	CD4 TCM	Post-HIV vs Post-ART_1y
chr5-151202250-151203206	0.9570797152929	0.0534023296938533	0.02	0.02	1	CD4_TCM	CD4 TCM	Post-HIV vs Post-ART_1y
chr19-39952961-39954124	0.957098810175122	0.0598448363077555	0.043	0.04	1	CD4_TCM	CD4 TCM	Post-HIV vs Post-ART_1y
chr22-37591895-37592890	0.957193975971902	-0.03129464552896	0.076	0.073	1	CD4_TCM	CD4 TCM	Post-HIV vs Post-ART_1y
chr20-41316663-41318126	0.95719881036257	-0.01659153327749	0.293	0.297	1	CD4_TCM	CD4 TCM	Post-HIV vs Post-ART_1y
chr15-59917393-59917880	0.957287160898029	-0.108645246876279	0.019	0.02	1	CD4_TCM	CD4 TCM	Post-HIV vs Post-ART_1y
chr5-180493842-180495240	0.957332533448417	0.0350488183745109	0.347	0.339	1	CD4_TCM	CD4 TCM	Post-HIV vs Post-ART_1y
chr14-22870893-22872822	0.957335248119676	-0.031058046874009	0.253	0.262	1	CD4_TCM	CD4 TCM	Post-HIV vs Post-ART_1y
chr10-92830423-92831455	0.957336456103119	-0.024421187949295	0.014	0.015	1	CD4_TCM	CD4 TCM	Post-HIV vs Post-ART_1y
chr17-78775733-78776362	0.957352036126693	0.0632314438974317	0.022	0.02	1	CD4_TCM	CD4 TCM	Post-HIV vs Post-ART_1y
chr15-56037879-56038340	0.957365132097108	-0.294193297720986	0.014	0.018	1	CD4_TCM	CD4 TCM	Post-HIV vs Post-ART_1y
chr5-73902391-73903076	0.957370396102818	-0.145828534048317	0.013	0.014	1	CD4_TCM	CD4 TCM	Post-HIV vs Post-ART_1y
chr7-26681659-26682126	0.957374345994472	0.10001093805802	0.015	0.014	1	CD4_TCM	CD4 TCM	Post-HIV vs Post-ART_1y
chr1-226625949-226627077	0.957393014560273	-0.0597497685049333	0.09	0.092	1	CD4_TCM	CD4 TCM	Post-HIV vs Post-ART_1y
chr13-99366681-99367687	0.957416783952163	0.0207092069907793	0.039	0.038	1	CD4_TCM	CD4 TCM	Post-HIV vs Post-ART_1y
chr12-113174049-113175086	0.95742349227752	-0.0746706480156538	0.054	0.056	1	CD4_TCM	CD4 TCM	Post-HIV vs Post-ART_1y
chr13-113207958-113210403	0.957433730711545	0.0164557389853127	0.402	0.4	1	CD4_TCM	CD4 TCM	Post-HIV vs Post-ART_1y
chr3-71701924-71703011	0.957449569192617	-0.10940791414646	0.036	0.038	1	CD4_TCM	CD4 TCM	Post-HIV vs Post-ART_1y
chr1-222814115-222815558	0.957472465877114	0.0470836846803744	0.087	0.086	1	CD4_TCM	CD4 TCM	Post-HIV vs Post-ART_1y
chr7-77121726-77122836	0.957484046146171	-0.035448724833202	0.27	0.274	1	CD4_TCM	CD4 TCM	Post-HIV vs Post-ART_1y
chr19-14195744-14196517	0.957486641539947	-0.175254417671239	0.044	0.05	1	CD4_TCM	CD4 TCM	Post-HIV vs Post-ART_1y
chr19-289988-290595	0.957495126504359	-0.557419071237468	0.012	0.017	1	CD4_TCM	CD4 TCM	Post-HIV vs Post-ART_1y
chr2-216114308-216115494	0.957495534618193	-0.117701325945058	0.193	0.205	1	CD4_TCM	CD4 TCM	Post-HIV vs Post-ART_1y
chr4-75723452-75725392	0.957514243321116	-0.0398528014569638	0.426	0.438	1	CD4_TCM	CD4 TCM	Post-HIV vs Post-ART_1y
chr1-223831645-223832933	0.957517613332251	-0.0999320015554317	0.068	0.072	1	CD4_TCM	CD4 TCM	Post-HIV vs Post-ART_1y
chr4-145233925-145234441	0.957573789374069	-0.0155325075344939	0.01	0.01	1	CD4_TCM	CD4 TCM	Post-HIV vs Post-ART_1y
chr2-65553105-65553612	0.957620624381014	-0.165128879964142	0.011	0.011	1	CD4_TCM	CD4 TCM	Post-HIV vs Post-ART_1y
chr14-104708123-104709110	0.957756705825639	-0.0326071896672042	0.063	0.064	1	CD4_TCM	CD4 TCM	Post-HIV vs Post-ART_1y
chrX-108090533-108092295	0.957772913060914	-0.0662794217851188	0.195	0.2	1	CD4_TCM	CD4 TCM	Post-HIV vs Post-ART_1y
chr3-114296603-114297116	0.95777932422979	0.0474419884317689	0.014	0.013	1	CD4_TCM	CD4 TCM	Post-HIV vs Post-ART_1y
chr1-29122011-29123652	0.957788793016627	-0.0577537542263968	0.057	0.06	1	CD4_TCM	CD4 TCM	Post-HIV vs Post-ART_1y
chr13-39655076-39656577	0.957800615981028	-0.0116307273917629	0.17	0.171	1	CD4_TCM	CD4 TCM	Post-HIV vs Post-ART_1y
chr6-73180201-73181366	0.957829517462023	-0.101094897559217	0.015	0.016	1	CD4_TCM	CD4 TCM	Post-HIV vs Post-ART_1y
chr5-141491542-141492932	0.95783381087372	-0.14232015613613	0.015	0.017	1	CD4_TCM	CD4 TCM	Post-HIV vs Post-ART_1y
chr12-54052570-54054432	0.957836189416646	-0.00753065623334059	0.037	0.038	1	CD4_TCM	CD4 TCM	Post-HIV vs Post-ART_1y
chr8-93969025-93969727	0.957858074433772	-0.341731234256868	0.035	0.045	1	CD4_TCM	CD4 TCM	Post-HIV vs Post-ART_1y
chr18-9612195-9612516	0.957893095595984	-0.0663681395602387	0.031	0.032	1	CD4_TCM	CD4 TCM	Post-HIV vs Post-ART_1y
chr2-218962740-218963156	0.957893645446402	-0.0639783143440043	0.017	0.017	1	CD4_TCM	CD4 TCM	Post-HIV vs Post-ART_1y
chr12-107078773-107079615	0.957919496090451	0.182916075299508	0.012	0.01	1	CD4_TCM	CD4 TCM	Post-HIV vs Post-ART_1y
chr1-117061934-117062221	0.957926039257789	0.140806124589972	0.012	0.012	1	CD4_TCM	CD4 TCM	Post-HIV vs Post-ART_1y
chr16-77584077-77584570	0.95792640387532	-0.126199123457939	0.009	0.01	1	CD4_TCM	CD4 TCM	Post-HIV vs Post-ART_1y
chr20-62501457-62502638	0.957938682243817	0.118633509907117	0.018	0.016	1	CD4_TCM	CD4 TCM	Post-HIV vs Post-ART_1y
chr2-224583984-224586877	0.95793959413388	-0.00931872181550997	0.423	0.425	1	CD4_TCM	CD4 TCM	Post-HIV vs Post-ART_1y
chr2-196239585-196240569	0.957955946002542	-0.170402710725003	0.086	0.095	1	CD4_TCM	CD4 TCM	Post-HIV vs Post-ART_1y
chr22-17637782-17639872	0.957962020217997	-0.0550773666285781	0.252	0.262	1	CD4_TCM	CD4 TCM	Post-HIV vs Post-ART_1y
chrX-53716227-53716970	0.958010687348355	-0.0559064290943341	0.028	0.028	1	CD4_TCM	CD4 TCM	Post-HIV vs Post-ART_1y
chr17-17826320-17826589	0.958015227941744	0.0666159604773049	0.014	0.013	1	CD4_TCM	CD4 TCM	Post-HIV vs Post-ART_1y
chr22-24010707-24011875	0.958019758881924	-0.00507244465908008	0.277	0.28	1	CD4_TCM	CD4 TCM	Post-HIV vs Post-ART_1y
chr16-75098162-75099052	0.95802014132552	-0.119621196100822	0.063	0.068	1	CD4_TCM	CD4 TCM	Post-HIV vs Post-ART_1y
chr8-27363453-27364277	0.95803195314104	-0.0857211790144867	0.053	0.053	1	CD4_TCM	CD4 TCM	Post-HIV vs Post-ART_1y
chr3-66407420-66408092	0.958063190508504	-0.0680241486825515	0.035	0.036	1	CD4_TCM	CD4 TCM	Post-HIV vs Post-ART_1y
chr12-72016454-72017387	0.958074556727067	-0.0202153221002246	0.014	0.014	1	CD4_TCM	CD4 TCM	Post-HIV vs Post-ART_1y
chr21-45073771-45075591	0.958082837192783	0.121357021958908	0.168	0.151	1	CD4_TCM	CD4 TCM	Post-HIV vs Post-ART_1y
chr1-228554937-228556391	0.958086628754544	0.0369215283828708	0.016	0.016	1	CD4_TCM	CD4 TCM	Post-HIV vs Post-ART_1y
chr5-66987691-66988334	0.95812767241568	0.0491264778482621	0.019	0.019	1	CD4_TCM	CD4 TCM	Post-HIV vs Post-ART_1y
chr20-324022-327491	0.958247313359492	0.0549533593235314	0.424	0.418	1	CD4_TCM	CD4 TCM	Post-HIV vs Post-ART_1y
chr7-74209263-74210581	0.958296951399277	-0.166702710120197	0.02	0.023	1	CD4_TCM	CD4 TCM	Post-HIV vs Post-ART_1y
chr1-150149269-150151811	0.95831325289343	-0.00868705792165625	0.227	0.228	1	CD4_TCM	CD4 TCM	Post-HIV vs Post-ART_1y
chr19-11089131-11090949	0.95834583080156	-0.0146319860213829	0.327	0.328	1	CD4_TCM	CD4 TCM	Post-HIV vs Post-ART_1y
chr10-34636526-34637881	0.958370763174897	-0.193979327033688	0.016	0.018	1	CD4_TCM	CD4 TCM	Post-HIV vs Post-ART_1y
chr20-53070510-53071096	0.958404935802673	0.220234485406557	0.015	0.012	1	CD4_TCM	CD4 TCM	Post-HIV vs Post-ART_1y
chr9-136488494-136488949	0.958433160976121	-0.0460334150269004	0.06	0.06	1	CD4_TCM	CD4 TCM	Post-HIV vs Post-ART_1y
chr11-119665947-119667115	0.958446339183383	0.0438343676715705	0.017	0.015	1	CD4_TCM	CD4 TCM	Post-HIV vs Post-ART_1y
chr7-100157675-100158989	0.95844656474756	0.0583670492323187	0.146	0.14	1	CD4_TCM	CD4 TCM	Post-HIV vs Post-ART_1y
chr7-116138032-116138527	0.95846193493644	0.0511942510555889	0.014	0.014	1	CD4_TCM	CD4 TCM	Post-HIV vs Post-ART_1y
chr21-32611477-32613329	0.95847662926622	-0.0275266863391049	0.28	0.28	1	CD4_TCM	CD4 TCM	Post-HIV vs Post-ART_1y
chr11-119106515-119108893	0.958478166191605	0.0187440898528719	0.231	0.226	1	CD4_TCM	CD4 TCM	Post-HIV vs Post-ART_1y
chr6-139164061-139164296	0.958524916674524	-0.0291168530988282	0.012	0.012	1	CD4_TCM	CD4 TCM	Post-HIV vs Post-ART_1y
chr15-67090887-67091652	0.958532266866186	-0.263094748461207	0.042	0.048	1	CD4_TCM	CD4 TCM	Post-HIV vs Post-ART_1y
chr17-1203000-1203957	0.958552717300441	0.0127158235953098	0.107	0.105	1	CD4_TCM	CD4 TCM	Post-HIV vs Post-ART_1y
chr1-198936385-198937704	0.958556294862639	0.0442279526969833	0.057	0.055	1	CD4_TCM	CD4 TCM	Post-HIV vs Post-ART_1y
chr19-40567467-40567974	0.958598415869931	0.179786255469651	0.01	0.009	1	CD4_TCM	CD4 TCM	Post-HIV vs Post-ART_1y
chr20-2451838-2452437	0.95860523386792	-0.24469981546809	0.016	0.019	1	CD4_TCM	CD4 TCM	Post-HIV vs Post-ART_1y
chr6-134822630-134823274	0.958687803798673	-0.0787124378847364	0.018	0.019	1	CD4_TCM	CD4 TCM	Post-HIV vs Post-ART_1y
chr9-99162465-99163129	0.958696051710481	-0.00461567991111167	0.01	0.01	1	CD4_TCM	CD4 TCM	Post-HIV vs Post-ART_1y
chr15-75023002-75024419	0.958696281798739	-0.0361348473546921	0.183	0.186	1	CD4_TCM	CD4 TCM	Post-HIV vs Post-ART_1y
chr5-177116486-177117307	0.958720082676037	-0.0837008690383128	0.095	0.099	1	CD4_TCM	CD4 TCM	Post-HIV vs Post-ART_1y
chr17-76279032-76279827	0.958737959970739	-0.107020841855617	0.069	0.072	1	CD4_TCM	CD4 TCM	Post-HIV vs Post-ART_1y
chr3-9730623-9732627	0.958744078719505	-0.0407631841675076	0.408	0.422	1	CD4_TCM	CD4 TCM	Post-HIV vs Post-ART_1y
chr3-113035067-113035761	0.958745654126777	0.0505298226941768	0.019	0.018	1	CD4_TCM	CD4 TCM	Post-HIV vs Post-ART_1y
chr2-24409637-24410283	0.958831627973585	-0.166133640118963	0.016	0.018	1	CD4_TCM	CD4 TCM	Post-HIV vs Post-ART_1y
chr7-150983959-150984199	0.958840933336987	-0.0568164918943741	0.017	0.018	1	CD4_TCM	CD4 TCM	Post-HIV vs Post-ART_1y
chr12-112386767-112387937	0.958867173974677	0.0404786518449654	0.054	0.053	1	CD4_TCM	CD4 TCM	Post-HIV vs Post-ART_1y
chr7-23356372-23357339	0.95887913901266	-0.270697388493337	0.018	0.022	1	CD4_TCM	CD4 TCM	Post-HIV vs Post-ART_1y
chr1-37794714-37795698	0.958883948400794	-0.162463322503065	0.021	0.023	1	CD4_TCM	CD4 TCM	Post-HIV vs Post-ART_1y
chr14-74608754-74609470	0.958890765826519	-0.127605034962791	0.074	0.079	1	CD4_TCM	CD4 TCM	Post-HIV vs Post-ART_1y
chr16-15907840-15908455	0.958906855412763	0.00827488082797778	0.011	0.01	1	CD4_TCM	CD4 TCM	Post-HIV vs Post-ART_1y
chr2-100261635-100263171	0.958955620714247	-0.158760139320938	0.012	0.013	1	CD4_TCM	CD4 TCM	Post-HIV vs Post-ART_1y
chr1-23562348-23562623	0.958961232633102	-0.12892225099306	0.008	0.01	1	CD4_TCM	CD4 TCM	Post-HIV vs Post-ART_1y
chr3-112002175-112003435	0.958962936693951	-0.0371487910267705	0.018	0.018	1	CD4_TCM	CD4 TCM	Post-HIV vs Post-ART_1y
chr8-11279398-11279782	0.959009969868995	-0.139502763962789	0.016	0.017	1	CD4_TCM	CD4 TCM	Post-HIV vs Post-ART_1y
chr8-90005417-90006196	0.959061923263048	-0.0728004264028801	0.027	0.027	1	CD4_TCM	CD4 TCM	Post-HIV vs Post-ART_1y
chr17-49754666-49755316	0.959065809451349	0.134499050894886	0.014	0.014	1	CD4_TCM	CD4 TCM	Post-HIV vs Post-ART_1y
chr14-99319835-99321430	0.959075671362431	-0.0793363476422253	0.032	0.034	1	CD4_TCM	CD4 TCM	Post-HIV vs Post-ART_1y
chr4-26130922-26132386	0.959090525389146	-0.0655650870155506	0.014	0.015	1	CD4_TCM	CD4 TCM	Post-HIV vs Post-ART_1y
chr9-136977812-136978996	0.959123773216426	-0.00070529008047604	0.158	0.156	1	CD4_TCM	CD4 TCM	Post-HIV vs Post-ART_1y
chr1-35930104-35931882	0.959147683844535	-0.0265586946183312	0.309	0.314	1	CD4_TCM	CD4 TCM	Post-HIV vs Post-ART_1y
chr17-75201733-75202151	0.9591691095279	-0.0891401937558944	0.044	0.047	1	CD4_TCM	CD4 TCM	Post-HIV vs Post-ART_1y
chrX-153687068-153688335	0.959191056951602	0.0992010239378831	0.028	0.026	1	CD4_TCM	CD4 TCM	Post-HIV vs Post-ART_1y
chr19-35937232-35937690	0.959198906332307	-0.0880758078214172	0.013	0.013	1	CD4_TCM	CD4 TCM	Post-HIV vs Post-ART_1y
chr3-45034600-45035442	0.959213524530413	-0.286338525952146	0.011	0.012	1	CD4_TCM	CD4 TCM	Post-HIV vs Post-ART_1y
chr11-117314587-117316526	0.959293920862775	-0.0909041049569099	0.043	0.045	1	CD4_TCM	CD4 TCM	Post-HIV vs Post-ART_1y
chr20-407117-409272	0.959306928559367	0.0441756187265397	0.284	0.277	1	CD4_TCM	CD4 TCM	Post-HIV vs Post-ART_1y
chr2-233418514-233419364	0.959319077519533	-0.0375820894368433	0.049	0.049	1	CD4_TCM	CD4 TCM	Post-HIV vs Post-ART_1y
chr17-28854258-28855347	0.95933790012957	-0.0466833260048614	0.171	0.176	1	CD4_TCM	CD4 TCM	Post-HIV vs Post-ART_1y
chr18-76494934-76495697	0.959401002519622	0.129322293479561	0.025	0.022	1	CD4_TCM	CD4 TCM	Post-HIV vs Post-ART_1y
chr1-227953451-227954267	0.959405779345189	-0.124744718992682	0.031	0.033	1	CD4_TCM	CD4 TCM	Post-HIV vs Post-ART_1y
chr1-153993362-153993640	0.959431192838757	-0.207799215150349	0.013	0.015	1	CD4_TCM	CD4 TCM	Post-HIV vs Post-ART_1y
chr1-35807434-35809044	0.959515720501615	0.0691098879460545	0.076	0.071	1	CD4_TCM	CD4 TCM	Post-HIV vs Post-ART_1y
chr9-100010692-100011413	0.959531101048413	-0.188585981786558	0.009	0.011	1	CD4_TCM	CD4 TCM	Post-HIV vs Post-ART_1y
chr5-172174457-172175759	0.959532289837983	-0.108501399455874	0.213	0.229	1	CD4_TCM	CD4 TCM	Post-HIV vs Post-ART_1y
chr12-120640030-120641684	0.959570437977717	0.0894048219762309	0.087	0.08	1	CD4_TCM	CD4 TCM	Post-HIV vs Post-ART_1y
chr20-38446005-38447239	0.95958300563587	-0.109040937308705	0.167	0.18	1	CD4_TCM	CD4 TCM	Post-HIV vs Post-ART_1y
chr10-17742534-17743179	0.959652433966281	-0.111735747482646	0.02	0.021	1	CD4_TCM	CD4 TCM	Post-HIV vs Post-ART_1y
chr2-105336784-105338281	0.959660495329278	-0.0536142924446477	0.192	0.198	1	CD4_TCM	CD4 TCM	Post-HIV vs Post-ART_1y
chr13-74090400-74091633	0.959679626596489	0.116720288230277	0.017	0.016	1	CD4_TCM	CD4 TCM	Post-HIV vs Post-ART_1y
chr19-50430708-50432500	0.959680072894771	-0.0363649115127873	0.189	0.19	1	CD4_TCM	CD4 TCM	Post-HIV vs Post-ART_1y
chr14-68814160-68815343	0.959695273334276	0.0200895847574234	0.068	0.067	1	CD4_TCM	CD4 TCM	Post-HIV vs Post-ART_1y
chr10-32923852-32924178	0.959702880215496	-0.269012951377509	0.008	0.01	1	CD4_TCM	CD4 TCM	Post-HIV vs Post-ART_1y
chr1-37752544-37753389	0.959759758150875	0.0904942937705693	0.012	0.011	1	CD4_TCM	CD4 TCM	Post-HIV vs Post-ART_1y
chr1-21344619-21346104	0.959776897742564	0.00714538096488981	0.262	0.258	1	CD4_TCM	CD4 TCM	Post-HIV vs Post-ART_1y
chr17-57599113-57600452	0.9598013617665	-0.147214482522425	0.019	0.021	1	CD4_TCM	CD4 TCM	Post-HIV vs Post-ART_1y
chr3-171269424-171270086	0.959803886552972	-0.0270083147528446	0.015	0.016	1	CD4_TCM	CD4 TCM	Post-HIV vs Post-ART_1y
chr1-45010368-45012376	0.959826894619094	-0.0454071792874369	0.253	0.258	1	CD4_TCM	CD4 TCM	Post-HIV vs Post-ART_1y
chr4-40228678-40229283	0.959875084641091	-0.113876481362124	0.019	0.02	1	CD4_TCM	CD4 TCM	Post-HIV vs Post-ART_1y
chr16-1057147-1057800	0.95989214848053	-0.0327906324873251	0.023	0.023	1	CD4_TCM	CD4 TCM	Post-HIV vs Post-ART_1y
chr8-23474089-23474718	0.959911387898751	0.0266760742625909	0.018	0.018	1	CD4_TCM	CD4 TCM	Post-HIV vs Post-ART_1y
chr14-89915056-89915576	0.959944311265181	-0.00595651093565808	0.017	0.018	1	CD4_TCM	CD4 TCM	Post-HIV vs Post-ART_1y
chr13-40992703-40993438	0.959967059147771	-0.0987162872142315	0.019	0.019	1	CD4_TCM	CD4 TCM	Post-HIV vs Post-ART_1y
chr1-64891246-64891768	0.959990403053768	0.0284163562022508	0.01	0.01	1	CD4_TCM	CD4 TCM	Post-HIV vs Post-ART_1y
chr1-206797666-206798377	0.960007530528338	-0.047496419583541	0.013	0.013	1	CD4_TCM	CD4 TCM	Post-HIV vs Post-ART_1y
chr13-26011892-26012838	0.960027929116105	0.0255277938489828	0.062	0.061	1	CD4_TCM	CD4 TCM	Post-HIV vs Post-ART_1y
chr17-30103794-30105293	0.960047619032877	-0.0123567689403363	0.063	0.062	1	CD4_TCM	CD4 TCM	Post-HIV vs Post-ART_1y
chr15-41940126-41940789	0.960052475187992	-0.100253880075096	0.013	0.014	1	CD4_TCM	CD4 TCM	Post-HIV vs Post-ART_1y
chr22-43186075-43188056	0.960056410610638	0.00426740503137035	0.33	0.33	1	CD4_TCM	CD4 TCM	Post-HIV vs Post-ART_1y
chr5-132000424-132001467	0.960088933355875	-0.166747294162299	0.019	0.021	1	CD4_TCM	CD4 TCM	Post-HIV vs Post-ART_1y
chr7-44046342-44047110	0.960124653115706	-0.247083065448257	0.025	0.028	1	CD4_TCM	CD4 TCM	Post-HIV vs Post-ART_1y
chr5-87399322-87400693	0.960138634962766	-0.00432963557612709	0.04	0.04	1	CD4_TCM	CD4 TCM	Post-HIV vs Post-ART_1y
chrX-74290484-74290769	0.960154052837429	-0.235220401121335	0.016	0.018	1	CD4_TCM	CD4 TCM	Post-HIV vs Post-ART_1y
chr2-3461562-3463021	0.960312547924394	-0.0491953303341539	0.028	0.029	1	CD4_TCM	CD4 TCM	Post-HIV vs Post-ART_1y
chr12-76030045-76032582	0.960319863896044	-0.0618480006652131	0.248	0.256	1	CD4_TCM	CD4 TCM	Post-HIV vs Post-ART_1y
chr17-42361538-42362287	0.960348574664625	-0.11358525126444	0.011	0.012	1	CD4_TCM	CD4 TCM	Post-HIV vs Post-ART_1y
chr19-48962123-48962680	0.960364351789998	0.0369443130313947	0.024	0.023	1	CD4_TCM	CD4 TCM	Post-HIV vs Post-ART_1y
chr15-40519590-40520230	0.960411987854222	-0.021479031659339	0.016	0.016	1	CD4_TCM	CD4 TCM	Post-HIV vs Post-ART_1y
chr4-182916510-182918366	0.960450682038378	0.0523905747049196	0.188	0.18	1	CD4_TCM	CD4 TCM	Post-HIV vs Post-ART_1y
chr17-18362523-18363818	0.960457546578838	0.012047189232171	0.219	0.22	1	CD4_TCM	CD4 TCM	Post-HIV vs Post-ART_1y
chr19-41940909-41941131	0.960508731155768	0.211439504858107	0.01	0.008	1	CD4_TCM	CD4 TCM	Post-HIV vs Post-ART_1y
chr9-21578665-21579673	0.960511002820565	-0.12729156569644	0.026	0.027	1	CD4_TCM	CD4 TCM	Post-HIV vs Post-ART_1y
chr5-177021943-177023554	0.960530992410449	-0.0121036647790955	0.206	0.205	1	CD4_TCM	CD4 TCM	Post-HIV vs Post-ART_1y
chr17-48477900-48478878	0.960550049159746	-0.152119375938321	0.011	0.013	1	CD4_TCM	CD4 TCM	Post-HIV vs Post-ART_1y
chr3-4888719-4889901	0.960584534948125	-0.117585980319959	0.021	0.023	1	CD4_TCM	CD4 TCM	Post-HIV vs Post-ART_1y
chr8-70068891-70070612	0.960608776157639	-0.0415943319774534	0.034	0.033	1	CD4_TCM	CD4 TCM	Post-HIV vs Post-ART_1y
chr5-91361033-91361708	0.960656456700018	-0.0764019841821795	0.013	0.014	1	CD4_TCM	CD4 TCM	Post-HIV vs Post-ART_1y
chr12-3973169-3975207	0.960714518749217	0.0514955415560929	0.051	0.049	1	CD4_TCM	CD4 TCM	Post-HIV vs Post-ART_1y
chr19-52397117-52398377	0.960715773313641	-0.268753765616703	0.077	0.093	1	CD4_TCM	CD4 TCM	Post-HIV vs Post-ART_1y
chr13-41355496-41356289	0.960720445370585	0.027808749032352	0.028	0.027	1	CD4_TCM	CD4 TCM	Post-HIV vs Post-ART_1y
chr10-61899805-61900515	0.9607588612418	0.0175693781114128	0.058	0.056	1	CD4_TCM	CD4 TCM	Post-HIV vs Post-ART_1y
chr8-71841585-71842771	0.960799403175261	0.0963054811376818	0.017	0.016	1	CD4_TCM	CD4 TCM	Post-HIV vs Post-ART_1y
chr3-33095986-33097610	0.960811745888932	-0.0267464221327809	0.151	0.156	1	CD4_TCM	CD4 TCM	Post-HIV vs Post-ART_1y
chr1-11907515-11910102	0.960859953208425	-0.0661419348743892	0.396	0.417	1	CD4_TCM	CD4 TCM	Post-HIV vs Post-ART_1y
chr19-3075470-3076458	0.96086393584438	-0.0554446517426477	0.077	0.081	1	CD4_TCM	CD4 TCM	Post-HIV vs Post-ART_1y
chr6-43723644-43724187	0.960872803657183	-0.129107950753715	0.035	0.039	1	CD4_TCM	CD4 TCM	Post-HIV vs Post-ART_1y
chr7-70788219-70788746	0.960943193073415	-0.104236167782013	0.025	0.026	1	CD4_TCM	CD4 TCM	Post-HIV vs Post-ART_1y
chr8-141726545-141727206	0.960978445622619	0.0485590153282462	0.012	0.012	1	CD4_TCM	CD4 TCM	Post-HIV vs Post-ART_1y
chr10-72331556-72332420	0.961003132072967	-0.17762388559219	0.18	0.198	1	CD4_TCM	CD4 TCM	Post-HIV vs Post-ART_1y
chr1-44664538-44665346	0.961016410709181	-0.210491806277774	0.012	0.014	1	CD4_TCM	CD4 TCM	Post-HIV vs Post-ART_1y
chr5-127563884-127564527	0.961047038040871	0.0717301104379215	0.012	0.012	1	CD4_TCM	CD4 TCM	Post-HIV vs Post-ART_1y
chr8-125090926-125092250	0.961069503661083	-0.0339286656292961	0.219	0.225	1	CD4_TCM	CD4 TCM	Post-HIV vs Post-ART_1y
chr1-45685788-45688696	0.961078217186573	-0.0341849400516789	0.543	0.567	1	CD4_TCM	CD4 TCM	Post-HIV vs Post-ART_1y
chr20-57390573-57391882	0.961085122467208	0.0659765688180853	0.23	0.216	1	CD4_TCM	CD4 TCM	Post-HIV vs Post-ART_1y
chr16-29023250-29024345	0.96112389716548	0.175111236073019	0.014	0.013	1	CD4_TCM	CD4 TCM	Post-HIV vs Post-ART_1y
chr11-119101108-119102829	0.961162405694225	-0.0848420892017022	0.244	0.266	1	CD4_TCM	CD4 TCM	Post-HIV vs Post-ART_1y
chr10-80511155-80512024	0.961226508590886	-0.0793035737283936	0.021	0.022	1	CD4_TCM	CD4 TCM	Post-HIV vs Post-ART_1y
chr17-40099788-40100047	0.961239063538204	-0.0212695155817331	0.024	0.024	1	CD4_TCM	CD4 TCM	Post-HIV vs Post-ART_1y
chr17-81345324-81346708	0.961332150000807	0.0392046888782271	0.184	0.179	1	CD4_TCM	CD4 TCM	Post-HIV vs Post-ART_1y
chr16-30130184-30131156	0.961338862535097	-0.170465164610606	0.017	0.019	1	CD4_TCM	CD4 TCM	Post-HIV vs Post-ART_1y
chr9-95874620-95876453	0.961340618740735	-0.0666197497918742	0.307	0.323	1	CD4_TCM	CD4 TCM	Post-HIV vs Post-ART_1y
chr2-33598315-33599884	0.961406134174206	-0.0677981312523863	0.316	0.332	1	CD4_TCM	CD4 TCM	Post-HIV vs Post-ART_1y
chr15-93072176-93073935	0.961459243719002	-0.154838033134519	0.011	0.012	1	CD4_TCM	CD4 TCM	Post-HIV vs Post-ART_1y
chr19-11130407-11131290	0.961486030220228	-0.0783242397205655	0.031	0.033	1	CD4_TCM	CD4 TCM	Post-HIV vs Post-ART_1y
chr2-160492429-160494083	0.961494080802302	0.0390845243767233	0.128	0.125	1	CD4_TCM	CD4 TCM	Post-HIV vs Post-ART_1y
chr16-31873298-31874869	0.961529244316205	-0.0498065794334737	0.213	0.223	1	CD4_TCM	CD4 TCM	Post-HIV vs Post-ART_1y
chr2-96954072-96954813	0.961534737124905	0.0291231452227363	0.019	0.018	1	CD4_TCM	CD4 TCM	Post-HIV vs Post-ART_1y
chr6-37017550-37018988	0.961539032448345	-0.0876790479471643	0.157	0.164	1	CD4_TCM	CD4 TCM	Post-HIV vs Post-ART_1y
chr10-72260000-72261895	0.961587542053489	-0.0101300225715026	0.191	0.192	1	CD4_TCM	CD4 TCM	Post-HIV vs Post-ART_1y
chr1-203743793-203744753	0.9616180095375	-0.143133548292215	0.021	0.023	1	CD4_TCM	CD4 TCM	Post-HIV vs Post-ART_1y
chr9-37594325-37594800	0.961675437009491	0.03311443949781	0.027	0.026	1	CD4_TCM	CD4 TCM	Post-HIV vs Post-ART_1y
chr2-100984682-100985229	0.961701266166159	-0.0657851043068587	0.027	0.029	1	CD4_TCM	CD4 TCM	Post-HIV vs Post-ART_1y
chr9-99806958-99807628	0.961732213802092	-0.150140054446111	0.031	0.033	1	CD4_TCM	CD4 TCM	Post-HIV vs Post-ART_1y
chr11-68854563-68856063	0.961750809406068	-0.029204025011857	0.026	0.026	1	CD4_TCM	CD4 TCM	Post-HIV vs Post-ART_1y
chr16-57734690-57736848	0.961756912230635	-0.0102241651334486	0.451	0.461	1	CD4_TCM	CD4 TCM	Post-HIV vs Post-ART_1y
chr21-31180571-31180847	0.961763329962795	-0.00506766139345327	0.02	0.019	1	CD4_TCM	CD4 TCM	Post-HIV vs Post-ART_1y
chr1-110029586-110029888	0.96176588356536	-0.164718037515575	0.035	0.038	1	CD4_TCM	CD4 TCM	Post-HIV vs Post-ART_1y
chr9-34500358-34501017	0.961768137587978	0.0141304324606644	0.032	0.032	1	CD4_TCM	CD4 TCM	Post-HIV vs Post-ART_1y
chr5-68268327-68268934	0.961770455347972	-0.159849644247163	0.015	0.016	1	CD4_TCM	CD4 TCM	Post-HIV vs Post-ART_1y
chr2-202669870-202670357	0.961830799829838	0.212745513784618	0.016	0.013	1	CD4_TCM	CD4 TCM	Post-HIV vs Post-ART_1y
chr1-225426519-225429089	0.961834647739067	0.0344241746358136	0.356	0.354	1	CD4_TCM	CD4 TCM	Post-HIV vs Post-ART_1y
chr9-130235642-130236472	0.961839631068834	-0.131896775490953	0.038	0.042	1	CD4_TCM	CD4 TCM	Post-HIV vs Post-ART_1y
chr1-32962013-32962598	0.961847424465504	-0.0907698812891615	0.025	0.025	1	CD4_TCM	CD4 TCM	Post-HIV vs Post-ART_1y
chr1-983834-984475	0.961868034771104	-0.0411753245739193	0.048	0.049	1	CD4_TCM	CD4 TCM	Post-HIV vs Post-ART_1y
chr17-78122697-78122996	0.961924917908775	-0.0661130386591458	0.014	0.015	1	CD4_TCM	CD4 TCM	Post-HIV vs Post-ART_1y
chr20-5608435-5608815	0.961928177852623	-0.0682136957012229	0.013	0.013	1	CD4_TCM	CD4 TCM	Post-HIV vs Post-ART_1y
chr14-52473112-52473908	0.961957398359605	-0.178687462943339	0.014	0.016	1	CD4_TCM	CD4 TCM	Post-HIV vs Post-ART_1y
chr12-11730441-11731160	0.961979525870009	0.0815996778207824	0.012	0.011	1	CD4_TCM	CD4 TCM	Post-HIV vs Post-ART_1y
chr20-47489020-47489681	0.961984586023219	-0.157213372020953	0.021	0.022	1	CD4_TCM	CD4 TCM	Post-HIV vs Post-ART_1y
chr1-185560721-185561138	0.962006479446598	-0.0946854248629294	0.012	0.012	1	CD4_TCM	CD4 TCM	Post-HIV vs Post-ART_1y
chr1-206981824-206982456	0.962021490497147	-0.000500827491497713	0.019	0.019	1	CD4_TCM	CD4 TCM	Post-HIV vs Post-ART_1y
chr20-17611887-17612880	0.962074018993504	-0.240658086771098	0.036	0.041	1	CD4_TCM	CD4 TCM	Post-HIV vs Post-ART_1y
chr11-70269712-70271657	0.962081369988133	0.0300786551541546	0.362	0.356	1	CD4_TCM	CD4 TCM	Post-HIV vs Post-ART_1y
chr15-85688711-85689047	0.962087894590657	0.0659959087098194	0.022	0.021	1	CD4_TCM	CD4 TCM	Post-HIV vs Post-ART_1y
chr22-36301011-36301991	0.962099238938049	-0.126652719536761	0.065	0.07	1	CD4_TCM	CD4 TCM	Post-HIV vs Post-ART_1y
chr19-35153429-35155870	0.962186919576812	-0.00454327338541827	0.211	0.212	1	CD4_TCM	CD4 TCM	Post-HIV vs Post-ART_1y
chr13-43044972-43045838	0.962214235169779	-0.127255240040892	0.019	0.02	1	CD4_TCM	CD4 TCM	Post-HIV vs Post-ART_1y
chr22-41596684-41597625	0.962272530357972	-0.175265895913264	0.017	0.018	1	CD4_TCM	CD4 TCM	Post-HIV vs Post-ART_1y
chr20-34302364-34303730	0.96227597836834	0.0732673482103215	0.299	0.283	1	CD4_TCM	CD4 TCM	Post-HIV vs Post-ART_1y
chr5-149575777-149576459	0.962293625307457	-0.0471431529320134	0.012	0.012	1	CD4_TCM	CD4 TCM	Post-HIV vs Post-ART_1y
chr17-75666697-75667719	0.96230582757317	-0.0592974410034822	0.238	0.246	1	CD4_TCM	CD4 TCM	Post-HIV vs Post-ART_1y
chr2-207626936-207627472	0.962323824182559	-0.137442350160521	0.03	0.033	1	CD4_TCM	CD4 TCM	Post-HIV vs Post-ART_1y
chr16-996611-998437	0.96233192954452	-0.0935580614069762	0.1	0.107	1	CD4_TCM	CD4 TCM	Post-HIV vs Post-ART_1y
chr2-96923791-96925275	0.962333565597176	-0.0246493630686051	0.058	0.058	1	CD4_TCM	CD4 TCM	Post-HIV vs Post-ART_1y
chr17-20226609-20227257	0.962359092707017	0.0249894372098103	0.035	0.034	1	CD4_TCM	CD4 TCM	Post-HIV vs Post-ART_1y
chr2-130341594-130343326	0.962425947249798	-0.0516524391690556	0.441	0.459	1	CD4_TCM	CD4 TCM	Post-HIV vs Post-ART_1y
chr6-35804943-35805626	0.962474628960853	-0.0762808632591718	0.021	0.023	1	CD4_TCM	CD4 TCM	Post-HIV vs Post-ART_1y
chr17-7989445-7990689	0.962486726974152	-0.0793248139865197	0.143	0.149	1	CD4_TCM	CD4 TCM	Post-HIV vs Post-ART_1y
chr11-110201000-110202084	0.962502583893135	-0.168991587129361	0.024	0.027	1	CD4_TCM	CD4 TCM	Post-HIV vs Post-ART_1y
chr10-12068164-12069714	0.962514038358958	-0.0296071899989354	0.35	0.358	1	CD4_TCM	CD4 TCM	Post-HIV vs Post-ART_1y
chr11-5712124-5712807	0.962529194851569	0.119966350255926	0.01	0.009	1	CD4_TCM	CD4 TCM	Post-HIV vs Post-ART_1y
chr15-90664821-90666103	0.962535342982687	-0.0312035327345237	0.046	0.047	1	CD4_TCM	CD4 TCM	Post-HIV vs Post-ART_1y
chr6-149431600-149432356	0.962599462075739	-0.174462071485642	0.048	0.053	1	CD4_TCM	CD4 TCM	Post-HIV vs Post-ART_1y
chr19-34133809-34135114	0.962607119863292	0.0244985744407589	0.127	0.126	1	CD4_TCM	CD4 TCM	Post-HIV vs Post-ART_1y
chr12-45878409-45879262	0.962607168482392	-0.0295652702905054	0.012	0.012	1	CD4_TCM	CD4 TCM	Post-HIV vs Post-ART_1y
chr21-36985655-36986071	0.962615884780195	0.0567944538699106	0.029	0.027	1	CD4_TCM	CD4 TCM	Post-HIV vs Post-ART_1y
chr19-19602083-19602502	0.962636295267055	-0.0192726153302618	0.062	0.062	1	CD4_TCM	CD4 TCM	Post-HIV vs Post-ART_1y
chr7-157138187-157139937	0.962666787225589	0.0672560665495485	0.333	0.32	1	CD4_TCM	CD4 TCM	Post-HIV vs Post-ART_1y
chr12-94123030-94124353	0.962671401740214	-0.0112496194395426	0.01	0.01	1	CD4_TCM	CD4 TCM	Post-HIV vs Post-ART_1y
chr1-152458200-152458730	0.962706979032202	-0.184907006358332	0.039	0.045	1	CD4_TCM	CD4 TCM	Post-HIV vs Post-ART_1y
chr14-34018110-34019215	0.962707877721564	-0.103363763427236	0.021	0.021	1	CD4_TCM	CD4 TCM	Post-HIV vs Post-ART_1y
chr13-110818929-110819781	0.962726762997077	-0.198477769106028	0.028	0.031	1	CD4_TCM	CD4 TCM	Post-HIV vs Post-ART_1y
chr5-172806701-172807957	0.962769180634208	-0.128300398386659	0.066	0.07	1	CD4_TCM	CD4 TCM	Post-HIV vs Post-ART_1y
chr17-42561356-42562774	0.962783140118138	-0.094644226007407	0.134	0.14	1	CD4_TCM	CD4 TCM	Post-HIV vs Post-ART_1y
chr2-96536444-96539457	0.96279587045366	-0.0347472633316772	0.465	0.472	1	CD4_TCM	CD4 TCM	Post-HIV vs Post-ART_1y
chr9-120842326-120843565	0.962814271375864	-0.0803144805648375	0.274	0.293	1	CD4_TCM	CD4 TCM	Post-HIV vs Post-ART_1y
chr5-146751425-146752393	0.962815172448161	-0.331323599202838	0.028	0.033	1	CD4_TCM	CD4 TCM	Post-HIV vs Post-ART_1y
chr17-8949104-8949611	0.962868052621485	0.0239143926853989	0.014	0.014	1	CD4_TCM	CD4 TCM	Post-HIV vs Post-ART_1y
chrX-38326580-38327931	0.962895877024631	-0.0272674063714806	0.139	0.141	1	CD4_TCM	CD4 TCM	Post-HIV vs Post-ART_1y
chr2-221570979-221574122	0.962907431195833	-0.0647559392641387	0.338	0.352	1	CD4_TCM	CD4 TCM	Post-HIV vs Post-ART_1y
chr9-122904367-122905823	0.962918863079903	-0.00998165193863143	0.319	0.319	1	CD4_TCM	CD4 TCM	Post-HIV vs Post-ART_1y
chr9-37027072-37028032	0.962922863202433	-0.0367696955644341	0.128	0.129	1	CD4_TCM	CD4 TCM	Post-HIV vs Post-ART_1y
chr6-43368170-43370306	0.96293038423538	-0.0144997377407516	0.326	0.331	1	CD4_TCM	CD4 TCM	Post-HIV vs Post-ART_1y
chr6-104525378-104526055	0.962935717455275	-0.0321844890769571	0.019	0.019	1	CD4_TCM	CD4 TCM	Post-HIV vs Post-ART_1y
chr8-29416930-29417571	0.962936376874041	-0.0496454795613031	0.013	0.013	1	CD4_TCM	CD4 TCM	Post-HIV vs Post-ART_1y
chr12-53219099-53221937	0.962948417755869	0.00252592091753268	0.305	0.302	1	CD4_TCM	CD4 TCM	Post-HIV vs Post-ART_1y
chr4-16000723-16001902	0.962984333399844	-0.0366850777382877	0.023	0.025	1	CD4_TCM	CD4 TCM	Post-HIV vs Post-ART_1y
chr16-75379835-75381139	0.962993240749355	-0.109175275776135	0.051	0.055	1	CD4_TCM	CD4 TCM	Post-HIV vs Post-ART_1y
chr16-154075-155139	0.963042314844256	-0.149463211664945	0.016	0.018	1	CD4_TCM	CD4 TCM	Post-HIV vs Post-ART_1y
chr10-100342412-100342648	0.963073385278673	0.162418528301436	0.014	0.012	1	CD4_TCM	CD4 TCM	Post-HIV vs Post-ART_1y
chr1-26319291-26319800	0.963084972716856	0.0585812699111177	0.025	0.024	1	CD4_TCM	CD4 TCM	Post-HIV vs Post-ART_1y
chr14-54757192-54757611	0.963094424012773	-0.139241479517009	0.009	0.01	1	CD4_TCM	CD4 TCM	Post-HIV vs Post-ART_1y
chr7-12635558-12636173	0.963094815885671	-0.0248808198329376	0.017	0.017	1	CD4_TCM	CD4 TCM	Post-HIV vs Post-ART_1y
chr19-46753592-46754145	0.963179839627154	-0.140857730885664	0.043	0.046	1	CD4_TCM	CD4 TCM	Post-HIV vs Post-ART_1y
chr3-32947360-32948164	0.963202043359466	-0.105214797863341	0.061	0.064	1	CD4_TCM	CD4 TCM	Post-HIV vs Post-ART_1y
chr1-169890867-169891392	0.963211049714541	-0.0264649810697768	0.044	0.044	1	CD4_TCM	CD4 TCM	Post-HIV vs Post-ART_1y
chr17-44344767-44346053	0.963256211203357	-0.0223188908902294	0.171	0.174	1	CD4_TCM	CD4 TCM	Post-HIV vs Post-ART_1y
chr15-76996468-76997267	0.963293593857236	-0.0971296611975934	0.053	0.056	1	CD4_TCM	CD4 TCM	Post-HIV vs Post-ART_1y
chr3-46998251-46998890	0.96330460210733	-0.0568078224035462	0.042	0.044	1	CD4_TCM	CD4 TCM	Post-HIV vs Post-ART_1y
chr7-77327872-77328760	0.963306487160085	-0.138961504345976	0.011	0.012	1	CD4_TCM	CD4 TCM	Post-HIV vs Post-ART_1y
chr1-227946249-227947246	0.96331733826696	-0.0170952485115716	0.039	0.04	1	CD4_TCM	CD4 TCM	Post-HIV vs Post-ART_1y
chr11-61094096-61094603	0.963325420439336	-0.238137247355027	0.009	0.011	1	CD4_TCM	CD4 TCM	Post-HIV vs Post-ART_1y
chr2-218315814-218316986	0.963382784577803	-0.191964060330008	0.056	0.062	1	CD4_TCM	CD4 TCM	Post-HIV vs Post-ART_1y
chr1-36342408-36343394	0.963479047596053	-0.0523436307437648	0.034	0.035	1	CD4_TCM	CD4 TCM	Post-HIV vs Post-ART_1y
chr1-10693442-10695328	0.963507484477624	0.084264847240779	0.219	0.208	1	CD4_TCM	CD4 TCM	Post-HIV vs Post-ART_1y
chr8-143814796-143816387	0.963522601404317	0.106990466146552	0.202	0.186	1	CD4_TCM	CD4 TCM	Post-HIV vs Post-ART_1y
chr7-150684972-150686629	0.963532504962386	-0.109463431443123	0.075	0.079	1	CD4_TCM	CD4 TCM	Post-HIV vs Post-ART_1y
chr14-75282707-75284459	0.963564421724333	-0.0870662081417666	0.14	0.148	1	CD4_TCM	CD4 TCM	Post-HIV vs Post-ART_1y
chr17-42438957-42439634	0.963610470744162	-0.0980573325035357	0.012	0.012	1	CD4_TCM	CD4 TCM	Post-HIV vs Post-ART_1y
chr4-110005178-110005840	0.963628678319103	-0.242209946521641	0.012	0.014	1	CD4_TCM	CD4 TCM	Post-HIV vs Post-ART_1y
chr17-43677558-43678255	0.963668168131707	-0.113212779172254	0.051	0.054	1	CD4_TCM	CD4 TCM	Post-HIV vs Post-ART_1y
chr6-27145251-27147608	0.9636873420773	-0.0563040396278599	0.306	0.317	1	CD4_TCM	CD4 TCM	Post-HIV vs Post-ART_1y
chr6-37514318-37514761	0.963691832231364	-0.150028777396691	0.022	0.025	1	CD4_TCM	CD4 TCM	Post-HIV vs Post-ART_1y
chr11-65204266-65205308	0.963727567129806	-0.0844481859867572	0.036	0.037	1	CD4_TCM	CD4 TCM	Post-HIV vs Post-ART_1y
chr21-46457676-46459367	0.963730576363352	0.0617077190384651	0.358	0.342	1	CD4_TCM	CD4 TCM	Post-HIV vs Post-ART_1y
chr1-41810344-41810721	0.963818118361675	-0.139311935305019	0.009	0.01	1	CD4_TCM	CD4 TCM	Post-HIV vs Post-ART_1y
chr6-7589733-7591403	0.963843883343272	-0.0460040824051529	0.167	0.17	1	CD4_TCM	CD4 TCM	Post-HIV vs Post-ART_1y
chr12-9650206-9651112	0.963846112517258	-0.0668137167056277	0.159	0.164	1	CD4_TCM	CD4 TCM	Post-HIV vs Post-ART_1y
chr14-51779911-51780475	0.963847633629367	-0.121167359321795	0.033	0.035	1	CD4_TCM	CD4 TCM	Post-HIV vs Post-ART_1y
chr2-223944117-223945541	0.963860767819736	-0.0163108359994515	0.146	0.144	1	CD4_TCM	CD4 TCM	Post-HIV vs Post-ART_1y
chrX-107713505-107713826	0.963862407480059	0.00522782279722334	0.024	0.024	1	CD4_TCM	CD4 TCM	Post-HIV vs Post-ART_1y
chr3-195129159-195130101	0.963914089833025	-0.160986328052022	0.009	0.01	1	CD4_TCM	CD4 TCM	Post-HIV vs Post-ART_1y
chr15-39756509-39757192	0.96392982197709	-0.0211091423309533	0.009	0.01	1	CD4_TCM	CD4 TCM	Post-HIV vs Post-ART_1y
chr8-11491802-11493729	0.963929953425265	-0.246299908138804	0.012	0.013	1	CD4_TCM	CD4 TCM	Post-HIV vs Post-ART_1y
chr14-23237542-23238209	0.963973315088886	0.0196286924833515	0.028	0.027	1	CD4_TCM	CD4 TCM	Post-HIV vs Post-ART_1y
chr8-102810348-102811110	0.963974811949733	0.055711572660612	0.312	0.302	1	CD4_TCM	CD4 TCM	Post-HIV vs Post-ART_1y
chr5-94577483-94578309	0.964023364860186	-0.232352682670931	0.016	0.018	1	CD4_TCM	CD4 TCM	Post-HIV vs Post-ART_1y
chr12-43776479-43776849	0.964040489781221	-0.0898721621440228	0.011	0.012	1	CD4_TCM	CD4 TCM	Post-HIV vs Post-ART_1y
chrX-56765245-56766080	0.964052028849757	-0.0917645179158759	0.011	0.011	1	CD4_TCM	CD4 TCM	Post-HIV vs Post-ART_1y
chr3-33022876-33023620	0.964069476544626	-0.136751006079795	0.068	0.076	1	CD4_TCM	CD4 TCM	Post-HIV vs Post-ART_1y
chr12-95116795-95117641	0.964161552490978	0.00347247850202947	0.022	0.021	1	CD4_TCM	CD4 TCM	Post-HIV vs Post-ART_1y
chr6-72621268-72623439	0.964183417089285	0.0156964128925532	0.088	0.086	1	CD4_TCM	CD4 TCM	Post-HIV vs Post-ART_1y
chr1-23594769-23595992	0.964207056354245	0.247617757708028	0.014	0.011	1	CD4_TCM	CD4 TCM	Post-HIV vs Post-ART_1y
chr3-52463108-52463890	0.964308268516407	-0.0390869759234276	0.009	0.01	1	CD4_TCM	CD4 TCM	Post-HIV vs Post-ART_1y
chr7-88217782-88220677	0.964335836553995	0.00939899980312153	0.301	0.294	1	CD4_TCM	CD4 TCM	Post-HIV vs Post-ART_1y
chr22-20456062-20456796	0.964375830614052	-0.069373899797025	0.059	0.06	1	CD4_TCM	CD4 TCM	Post-HIV vs Post-ART_1y
chr10-91220037-91221494	0.964389060488508	0.0428353707300471	0.296	0.283	1	CD4_TCM	CD4 TCM	Post-HIV vs Post-ART_1y
chr11-9165579-9166233	0.96445459299873	0.106378838031505	0.022	0.02	1	CD4_TCM	CD4 TCM	Post-HIV vs Post-ART_1y
chr16-11251811-11252377	0.964478390364769	-0.0864300718610465	0.081	0.086	1	CD4_TCM	CD4 TCM	Post-HIV vs Post-ART_1y
chr17-76028960-76030084	0.964486571832258	0.0625567997821106	0.021	0.021	1	CD4_TCM	CD4 TCM	Post-HIV vs Post-ART_1y
chr14-69547704-69548374	0.964557375516216	0.0821770855765571	0.01	0.009	1	CD4_TCM	CD4 TCM	Post-HIV vs Post-ART_1y
chr1-172609388-172609874	0.964578694156172	-0.108175073092141	0.011	0.012	1	CD4_TCM	CD4 TCM	Post-HIV vs Post-ART_1y
chr1-226702347-226703871	0.964622872291961	-0.0610164451692863	0.186	0.195	1	CD4_TCM	CD4 TCM	Post-HIV vs Post-ART_1y
chr2-147989497-147990173	0.964631601078658	-0.0793781572476173	0.03	0.03	1	CD4_TCM	CD4 TCM	Post-HIV vs Post-ART_1y
chr19-32580335-32582075	0.964642346226962	-0.023629434162905	0.325	0.33	1	CD4_TCM	CD4 TCM	Post-HIV vs Post-ART_1y
chr9-77807928-77808493	0.964681751297197	0.199939517094627	0.011	0.01	1	CD4_TCM	CD4 TCM	Post-HIV vs Post-ART_1y
chr13-113930640-113931688	0.964692549817137	-0.0942873257774752	0.034	0.036	1	CD4_TCM	CD4 TCM	Post-HIV vs Post-ART_1y
chr11-5691664-5692316	0.964692550357593	0.0460784468432447	0.019	0.019	1	CD4_TCM	CD4 TCM	Post-HIV vs Post-ART_1y
chr2-171687036-171688474	0.964697115314638	-0.0660294808542616	0.094	0.097	1	CD4_TCM	CD4 TCM	Post-HIV vs Post-ART_1y
chr3-50611024-50612401	0.964719953900118	-0.0177668300366187	0.296	0.297	1	CD4_TCM	CD4 TCM	Post-HIV vs Post-ART_1y
chr12-53065603-53066412	0.96472510586211	0.0165517080317241	0.045	0.046	1	CD4_TCM	CD4 TCM	Post-HIV vs Post-ART_1y
chr22-37895985-37896778	0.964868416019202	-0.0797029763305699	0.028	0.03	1	CD4_TCM	CD4 TCM	Post-HIV vs Post-ART_1y
chrX-2697795-2698319	0.964878000465943	-0.12275037683097	0.012	0.014	1	CD4_TCM	CD4 TCM	Post-HIV vs Post-ART_1y
chr17-1362153-1363571	0.964926778404765	-0.0627925577623927	0.04	0.041	1	CD4_TCM	CD4 TCM	Post-HIV vs Post-ART_1y
chr14-52067831-52070068	0.964934750523164	-0.0377094497783901	0.036	0.036	1	CD4_TCM	CD4 TCM	Post-HIV vs Post-ART_1y
chr3-190585373-190587122	0.965039229105807	0.0136816597714855	0.019	0.018	1	CD4_TCM	CD4 TCM	Post-HIV vs Post-ART_1y
chr2-216692730-216693584	0.965041223251761	-0.00677698610000732	0.02	0.02	1	CD4_TCM	CD4 TCM	Post-HIV vs Post-ART_1y
chr5-172918339-172919536	0.965050064769371	-0.0541111242741317	0.024	0.024	1	CD4_TCM	CD4 TCM	Post-HIV vs Post-ART_1y
chr14-77026612-77028993	0.965054407412749	-0.00861577312711304	0.349	0.348	1	CD4_TCM	CD4 TCM	Post-HIV vs Post-ART_1y
chr12-107321845-107322370	0.96511531148827	-0.0200653519513785	0.017	0.017	1	CD4_TCM	CD4 TCM	Post-HIV vs Post-ART_1y
chr15-60573634-60574372	0.965117321971955	-0.0941819276744447	0.041	0.043	1	CD4_TCM	CD4 TCM	Post-HIV vs Post-ART_1y
chr1-38009117-38009663	0.965147935926531	0.0202391340007386	0.014	0.014	1	CD4_TCM	CD4 TCM	Post-HIV vs Post-ART_1y
chr11-19076456-19077320	0.965172810261077	-0.0358729972964391	0.022	0.022	1	CD4_TCM	CD4 TCM	Post-HIV vs Post-ART_1y
chr1-116755586-116755972	0.965175925481834	-0.169398447410459	0.017	0.018	1	CD4_TCM	CD4 TCM	Post-HIV vs Post-ART_1y
chr6-36850951-36851450	0.965183340874893	-0.0832843544218851	0.014	0.014	1	CD4_TCM	CD4 TCM	Post-HIV vs Post-ART_1y
chr1-113975170-113976089	0.965184443351427	0.0759742818342772	0.011	0.01	1	CD4_TCM	CD4 TCM	Post-HIV vs Post-ART_1y
chr5-171984912-171985641	0.965195542183604	-0.365311828134532	0.014	0.017	1	CD4_TCM	CD4 TCM	Post-HIV vs Post-ART_1y
chr7-12731114-12731641	0.965213980022407	-0.0346521733983662	0.012	0.013	1	CD4_TCM	CD4 TCM	Post-HIV vs Post-ART_1y
chr7-73647467-73648578	0.965216367377149	0.0559808360684122	0.032	0.031	1	CD4_TCM	CD4 TCM	Post-HIV vs Post-ART_1y
chr12-75640857-75641494	0.965268543995035	-0.445000127840666	0.008	0.01	1	CD4_TCM	CD4 TCM	Post-HIV vs Post-ART_1y
chr12-56628484-56630529	0.965269446199824	-0.0028610823890054	0.178	0.177	1	CD4_TCM	CD4 TCM	Post-HIV vs Post-ART_1y
chr2-100649987-100650557	0.965329218200101	0.0270750773360464	0.012	0.012	1	CD4_TCM	CD4 TCM	Post-HIV vs Post-ART_1y
chr13-114087261-114088395	0.965356452573059	-0.132532927694511	0.016	0.018	1	CD4_TCM	CD4 TCM	Post-HIV vs Post-ART_1y
chr17-47720665-47721557	0.96536371270174	-0.107581764676025	0.047	0.051	1	CD4_TCM	CD4 TCM	Post-HIV vs Post-ART_1y
chr12-57844649-57847356	0.965414034692712	0.0267457960326407	0.259	0.25	1	CD4_TCM	CD4 TCM	Post-HIV vs Post-ART_1y
chr5-1644898-1645387	0.965415216147544	-0.0884906067289499	0.059	0.061	1	CD4_TCM	CD4 TCM	Post-HIV vs Post-ART_1y
chr3-48518619-48519573	0.965437510433717	-0.153264837653681	0.009	0.011	1	CD4_TCM	CD4 TCM	Post-HIV vs Post-ART_1y
chr2-65232116-65232506	0.965447194048951	0.049111691922044	0.012	0.012	1	CD4_TCM	CD4 TCM	Post-HIV vs Post-ART_1y
chr12-3972450-3972941	0.965478219403718	-0.123181255475132	0.017	0.018	1	CD4_TCM	CD4 TCM	Post-HIV vs Post-ART_1y
chr9-5336214-5337076	0.96550073800871	-0.078282099111266	0.025	0.026	1	CD4_TCM	CD4 TCM	Post-HIV vs Post-ART_1y
chr11-927543-928234	0.96551494356655	-0.0718850045699004	0.026	0.028	1	CD4_TCM	CD4 TCM	Post-HIV vs Post-ART_1y
chr6-42039268-42040138	0.965533157192469	-0.105528766908636	0.098	0.104	1	CD4_TCM	CD4 TCM	Post-HIV vs Post-ART_1y
chr16-88527029-88527855	0.965573075590924	-0.0177865381551583	0.057	0.056	1	CD4_TCM	CD4 TCM	Post-HIV vs Post-ART_1y
chr2-177392190-177393755	0.965594204030134	-0.0207839855704932	0.109	0.112	1	CD4_TCM	CD4 TCM	Post-HIV vs Post-ART_1y
chr17-409507-411455	0.965599996181084	-0.0413009640707526	0.357	0.363	1	CD4_TCM	CD4 TCM	Post-HIV vs Post-ART_1y
chr4-26088298-26089022	0.965637663284874	-0.0484600230601169	0.01	0.011	1	CD4_TCM	CD4 TCM	Post-HIV vs Post-ART_1y
chr11-77999946-78000455	0.96568379112366	0.0199074230446041	0.02	0.019	1	CD4_TCM	CD4 TCM	Post-HIV vs Post-ART_1y
chr9-85609744-85610818	0.965684170366063	-0.121610875097778	0.028	0.03	1	CD4_TCM	CD4 TCM	Post-HIV vs Post-ART_1y
chr1-109508958-109510489	0.965696683719494	-0.012007618695574	0.102	0.104	1	CD4_TCM	CD4 TCM	Post-HIV vs Post-ART_1y
chr17-78496924-78497446	0.965715790296343	-0.256454058581399	0.016	0.018	1	CD4_TCM	CD4 TCM	Post-HIV vs Post-ART_1y
chr19-11580949-11582144	0.965717048273938	0.0219992515998197	0.034	0.033	1	CD4_TCM	CD4 TCM	Post-HIV vs Post-ART_1y
chr5-81425349-81425977	0.965740571363645	-0.149286578357902	0.016	0.018	1	CD4_TCM	CD4 TCM	Post-HIV vs Post-ART_1y
chr2-216388116-216388845	0.965764073815504	-0.401335750258022	0.01	0.013	1	CD4_TCM	CD4 TCM	Post-HIV vs Post-ART_1y
chr4-128782147-128782682	0.965785138079924	-0.0308186461396924	0.014	0.014	1	CD4_TCM	CD4 TCM	Post-HIV vs Post-ART_1y
chr1-145977492-145977954	0.965815383346852	0.0218151347429427	0.061	0.062	1	CD4_TCM	CD4 TCM	Post-HIV vs Post-ART_1y
chr16-87856023-87856805	0.965824724052784	-0.401943967353186	0.025	0.03	1	CD4_TCM	CD4 TCM	Post-HIV vs Post-ART_1y
chr16-75627848-75628065	0.965834162824065	-0.158059032192583	0.011	0.012	1	CD4_TCM	CD4 TCM	Post-HIV vs Post-ART_1y
chr14-100237923-100240749	0.965841819234562	0.0579232537599404	0.519	0.513	1	CD4_TCM	CD4 TCM	Post-HIV vs Post-ART_1y
chr1-231211032-231211848	0.965919124067719	-0.0690249569900678	0.06	0.063	1	CD4_TCM	CD4 TCM	Post-HIV vs Post-ART_1y
chr11-67311627-67312211	0.965947836321474	-0.160585639611813	0.015	0.017	1	CD4_TCM	CD4 TCM	Post-HIV vs Post-ART_1y
chr1-6624465-6625954	0.966004641812112	0.0471679121931572	0.216	0.21	1	CD4_TCM	CD4 TCM	Post-HIV vs Post-ART_1y
chr1-154878290-154878836	0.96601949970003	-0.000559689254322926	0.034	0.033	1	CD4_TCM	CD4 TCM	Post-HIV vs Post-ART_1y
chr16-4681704-4683213	0.966022261352162	-0.0417578108088144	0.015	0.017	1	CD4_TCM	CD4 TCM	Post-HIV vs Post-ART_1y
chr12-6037629-6038479	0.966024181785726	-0.275021655051944	0.011	0.012	1	CD4_TCM	CD4 TCM	Post-HIV vs Post-ART_1y
chr17-48646102-48647876	0.966048741297834	-0.0597598341778811	0.045	0.047	1	CD4_TCM	CD4 TCM	Post-HIV vs Post-ART_1y
chr10-14173322-14174549	0.96607309666303	-0.101271133072852	0.019	0.02	1	CD4_TCM	CD4 TCM	Post-HIV vs Post-ART_1y
chr17-62626652-62628607	0.96611609236815	-0.0258199950457354	0.034	0.034	1	CD4_TCM	CD4 TCM	Post-HIV vs Post-ART_1y
chr3-113018385-113019951	0.966126748682391	-0.0331619350289225	0.207	0.21	1	CD4_TCM	CD4 TCM	Post-HIV vs Post-ART_1y
chr4-6782072-6783899	0.966131150190788	0.0899724465469175	0.406	0.385	1	CD4_TCM	CD4 TCM	Post-HIV vs Post-ART_1y
chr6-53647124-53648005	0.966211055689691	-0.117042624295281	0.03	0.032	1	CD4_TCM	CD4 TCM	Post-HIV vs Post-ART_1y
chr19-694544-695689	0.96624034159771	-0.192495183612174	0.011	0.012	1	CD4_TCM	CD4 TCM	Post-HIV vs Post-ART_1y
chr8-94552741-94554560	0.96625121275949	-0.0457169760741486	0.316	0.33	1	CD4_TCM	CD4 TCM	Post-HIV vs Post-ART_1y
chr1-160455201-160455619	0.966253529724945	0.116194123808449	0.011	0.01	1	CD4_TCM	CD4 TCM	Post-HIV vs Post-ART_1y
chr22-50581957-50583482	0.966271614278043	0.0209103982282266	0.417	0.414	1	CD4_TCM	CD4 TCM	Post-HIV vs Post-ART_1y
chr17-80871119-80871789	0.966284073515832	0.0720685955121168	0.014	0.014	1	CD4_TCM	CD4 TCM	Post-HIV vs Post-ART_1y
chr13-52623603-52624322	0.966364709713778	-0.362382588385198	0.009	0.011	1	CD4_TCM	CD4 TCM	Post-HIV vs Post-ART_1y
chr11-117180714-117181562	0.966467104058111	-0.118927506647387	0.035	0.037	1	CD4_TCM	CD4 TCM	Post-HIV vs Post-ART_1y
chr19-39406297-39407311	0.966480163803775	-0.015696122119607	0.292	0.289	1	CD4_TCM	CD4 TCM	Post-HIV vs Post-ART_1y
chr8-143190842-143191925	0.966530248142646	-0.10570236479985	0.045	0.047	1	CD4_TCM	CD4 TCM	Post-HIV vs Post-ART_1y
chr19-5292500-5294029	0.96653407042814	0.067722308468674	0.041	0.039	1	CD4_TCM	CD4 TCM	Post-HIV vs Post-ART_1y
chr3-187029048-187029718	0.966554765671863	-0.0470375767017406	0.02	0.02	1	CD4_TCM	CD4 TCM	Post-HIV vs Post-ART_1y
chr3-195614501-195615318	0.966571962436958	-0.536136675743752	0.007	0.01	1	CD4_TCM	CD4 TCM	Post-HIV vs Post-ART_1y
chr10-112137009-112137706	0.966594232748659	0.00566064452552606	0.011	0.012	1	CD4_TCM	CD4 TCM	Post-HIV vs Post-ART_1y
chr19-17234558-17236233	0.966613162036966	0.0268959289078488	0.144	0.14	1	CD4_TCM	CD4 TCM	Post-HIV vs Post-ART_1y
chr5-40838148-40838359	0.966615031348639	-0.0920245126823249	0.014	0.014	1	CD4_TCM	CD4 TCM	Post-HIV vs Post-ART_1y
chr6-28161178-28162114	0.966620519498595	-0.0945024457061483	0.045	0.047	1	CD4_TCM	CD4 TCM	Post-HIV vs Post-ART_1y
chr4-104490492-104491806	0.966635651207203	-0.0889651584248417	0.037	0.04	1	CD4_TCM	CD4 TCM	Post-HIV vs Post-ART_1y
chr20-23928328-23929130	0.966676522348978	-0.129555171434458	0.009	0.011	1	CD4_TCM	CD4 TCM	Post-HIV vs Post-ART_1y
chr6-139142888-139143387	0.966691368703053	-0.1153477978022	0.015	0.016	1	CD4_TCM	CD4 TCM	Post-HIV vs Post-ART_1y
chr4-9123404-9123843	0.966701306937621	0.0600605148334248	0.011	0.01	1	CD4_TCM	CD4 TCM	Post-HIV vs Post-ART_1y
chr11-118015253-118016498	0.966752233908416	-0.147387801334837	0.022	0.024	1	CD4_TCM	CD4 TCM	Post-HIV vs Post-ART_1y
chr1-109667539-109668604	0.966791611901848	0.0310511903621165	0.073	0.072	1	CD4_TCM	CD4 TCM	Post-HIV vs Post-ART_1y
chr12-14390841-14391262	0.966809479424724	0.0549992406254343	0.025	0.023	1	CD4_TCM	CD4 TCM	Post-HIV vs Post-ART_1y
chr1-155006517-155007047	0.966893586115275	-0.0720558655909231	0.04	0.041	1	CD4_TCM	CD4 TCM	Post-HIV vs Post-ART_1y
chr22-44619820-44621248	0.966940367763256	-0.164188326797349	0.141	0.155	1	CD4_TCM	CD4 TCM	Post-HIV vs Post-ART_1y
chr2-241108286-241108908	0.966959246526417	-0.0609966305398228	0.023	0.023	1	CD4_TCM	CD4 TCM	Post-HIV vs Post-ART_1y
chr1-19123725-19124670	0.966989410113464	-0.186801180391299	0.015	0.018	1	CD4_TCM	CD4 TCM	Post-HIV vs Post-ART_1y
chr14-57268012-57269994	0.967059304682973	-0.0313528082292494	0.284	0.29	1	CD4_TCM	CD4 TCM	Post-HIV vs Post-ART_1y
chr2-68714538-68715745	0.967072555269822	-0.107397705463063	0.035	0.037	1	CD4_TCM	CD4 TCM	Post-HIV vs Post-ART_1y
chr11-65769614-65770188	0.967073667042386	-0.0909510214463136	0.019	0.02	1	CD4_TCM	CD4 TCM	Post-HIV vs Post-ART_1y
chr3-43071135-43071719	0.967077680154151	-0.0106056336685398	0.01	0.01	1	CD4_TCM	CD4 TCM	Post-HIV vs Post-ART_1y
chr14-22512246-22512747	0.967095635791535	-0.149727516034221	0.018	0.02	1	CD4_TCM	CD4 TCM	Post-HIV vs Post-ART_1y
chr16-4846381-4848540	0.96710983974841	0.00474940626689746	0.363	0.37	1	CD4_TCM	CD4 TCM	Post-HIV vs Post-ART_1y
chr22-39489482-39490520	0.96715673735268	-0.170454349191743	0.079	0.086	1	CD4_TCM	CD4 TCM	Post-HIV vs Post-ART_1y
chr17-45873652-45874512	0.967163653817668	-0.0214832332472814	0.012	0.012	1	CD4_TCM	CD4 TCM	Post-HIV vs Post-ART_1y
chr3-42539469-42540392	0.967165683777029	-0.0847318410526183	0.036	0.037	1	CD4_TCM	CD4 TCM	Post-HIV vs Post-ART_1y
chr2-9708860-9709461	0.967176715555028	-0.315951355276561	0.009	0.011	1	CD4_TCM	CD4 TCM	Post-HIV vs Post-ART_1y
chr1-70353517-70355195	0.967192859303579	-0.0737145120895654	0.256	0.271	1	CD4_TCM	CD4 TCM	Post-HIV vs Post-ART_1y
chr20-23937145-23937803	0.967246126298481	-0.0291417835197856	0.021	0.021	1	CD4_TCM	CD4 TCM	Post-HIV vs Post-ART_1y
chr17-63903446-63904511	0.967255560434397	-0.229889800586899	0.012	0.014	1	CD4_TCM	CD4 TCM	Post-HIV vs Post-ART_1y
chr9-36216015-36216418	0.967302800425778	-0.21371833968389	0.011	0.012	1	CD4_TCM	CD4 TCM	Post-HIV vs Post-ART_1y
chr5-79556041-79556526	0.967329583017083	0.180458330825146	0.012	0.011	1	CD4_TCM	CD4 TCM	Post-HIV vs Post-ART_1y
chr1-11748401-11749525	0.967360976838198	0.197116116948867	0.034	0.03	1	CD4_TCM	CD4 TCM	Post-HIV vs Post-ART_1y
chr14-94025788-94026992	0.967377513868925	-0.0220867722227653	0.175	0.179	1	CD4_TCM	CD4 TCM	Post-HIV vs Post-ART_1y
chr17-57879890-57880377	0.967380053155533	-0.324444491640334	0.011	0.013	1	CD4_TCM	CD4 TCM	Post-HIV vs Post-ART_1y
chr12-75478934-75479217	0.967382749148187	-0.17554249184025	0.013	0.015	1	CD4_TCM	CD4 TCM	Post-HIV vs Post-ART_1y
chr8-66609402-66609606	0.967394729198317	-0.0498763241645079	0.025	0.025	1	CD4_TCM	CD4 TCM	Post-HIV vs Post-ART_1y
chr2-241813299-241814146	0.967396680614849	-0.115996355941465	0.016	0.016	1	CD4_TCM	CD4 TCM	Post-HIV vs Post-ART_1y
chr1-218284498-218285669	0.967440378486933	-0.0580777781490922	0.136	0.138	1	CD4_TCM	CD4 TCM	Post-HIV vs Post-ART_1y
chr5-40406579-40407346	0.967447259544924	-0.0317612728865946	0.052	0.052	1	CD4_TCM	CD4 TCM	Post-HIV vs Post-ART_1y
chrY-14340326-14341189	0.967465191455624	-0.0434436602024331	0.048	0.05	1	CD4_TCM	CD4 TCM	Post-HIV vs Post-ART_1y
chr16-31177042-31177543	0.96749572655272	0.0241018795900674	0.058	0.057	1	CD4_TCM	CD4 TCM	Post-HIV vs Post-ART_1y
chr12-57549528-57550323	0.967502077116046	-0.116112529260595	0.058	0.061	1	CD4_TCM	CD4 TCM	Post-HIV vs Post-ART_1y
chr12-4909550-4911405	0.967506412639418	0.0744295375145212	0.014	0.013	1	CD4_TCM	CD4 TCM	Post-HIV vs Post-ART_1y
chr8-19457961-19458490	0.967523200985926	-0.163181072397979	0.024	0.026	1	CD4_TCM	CD4 TCM	Post-HIV vs Post-ART_1y
chr2-148764753-148765172	0.967580485367972	-0.0449162874989906	0.01	0.011	1	CD4_TCM	CD4 TCM	Post-HIV vs Post-ART_1y
chr11-14454720-14455385	0.967589651365661	-0.0487246798852463	0.02	0.021	1	CD4_TCM	CD4 TCM	Post-HIV vs Post-ART_1y
chr6-33418910-33419277	0.967610263609363	0.0532471347956047	0.023	0.022	1	CD4_TCM	CD4 TCM	Post-HIV vs Post-ART_1y
chr1-167472903-167473506	0.967664392754817	0.209654248365345	0.015	0.014	1	CD4_TCM	CD4 TCM	Post-HIV vs Post-ART_1y
chr17-63612036-63612566	0.967679013442717	-0.112471502693247	0.052	0.056	1	CD4_TCM	CD4 TCM	Post-HIV vs Post-ART_1y
chr17-40598301-40599704	0.96768641977521	0.0832296285860921	0.155	0.147	1	CD4_TCM	CD4 TCM	Post-HIV vs Post-ART_1y
chr10-71737170-71737369	0.967686523327972	-0.0670397651631363	0.011	0.012	1	CD4_TCM	CD4 TCM	Post-HIV vs Post-ART_1y
chr17-76264485-76266483	0.967752774098782	-0.0114135406010714	0.401	0.4	1	CD4_TCM	CD4 TCM	Post-HIV vs Post-ART_1y
chr14-93103288-93104201	0.967764394300907	-0.0461998922717544	0.059	0.06	1	CD4_TCM	CD4 TCM	Post-HIV vs Post-ART_1y
chr13-30415376-30416010	0.967781826290637	0.0163557548249855	0.01	0.01	1	CD4_TCM	CD4 TCM	Post-HIV vs Post-ART_1y
chr7-22499729-22500438	0.967823276745837	-0.0282516367842676	0.047	0.047	1	CD4_TCM	CD4 TCM	Post-HIV vs Post-ART_1y
chr15-56917681-56920340	0.967824985623624	0.0548081580649368	0.287	0.271	1	CD4_TCM	CD4 TCM	Post-HIV vs Post-ART_1y
chr2-174771390-174772555	0.967853027797967	-0.0262469885332162	0.02	0.02	1	CD4_TCM	CD4 TCM	Post-HIV vs Post-ART_1y
chr11-128733789-128735092	0.967858477973078	-0.0636528434488568	0.028	0.029	1	CD4_TCM	CD4 TCM	Post-HIV vs Post-ART_1y
chr6-134317148-134318131	0.967862609733469	-0.227275451933831	0.015	0.017	1	CD4_TCM	CD4 TCM	Post-HIV vs Post-ART_1y
chr3-11718433-11720863	0.967868037354325	-0.0288046813062477	0.191	0.19	1	CD4_TCM	CD4 TCM	Post-HIV vs Post-ART_1y
chr1-211829393-211831122	0.967875006805684	0.0203035109058656	0.133	0.13	1	CD4_TCM	CD4 TCM	Post-HIV vs Post-ART_1y
chrX-154348639-154349072	0.967896147436634	-0.144462273004639	0.011	0.012	1	CD4_TCM	CD4 TCM	Post-HIV vs Post-ART_1y
chr20-32674172-32674806	0.967934323820592	-0.209655367232281	0.021	0.024	1	CD4_TCM	CD4 TCM	Post-HIV vs Post-ART_1y
chr20-29878034-29879380	0.967936447785634	0.00571437113327677	0.019	0.018	1	CD4_TCM	CD4 TCM	Post-HIV vs Post-ART_1y
chr6-37643658-37644447	0.96797357250927	-0.231683255119487	0.01	0.012	1	CD4_TCM	CD4 TCM	Post-HIV vs Post-ART_1y
chr9-135967111-135968053	0.968045194142157	-0.154328675959772	0.086	0.094	1	CD4_TCM	CD4 TCM	Post-HIV vs Post-ART_1y
chr6-118891020-118891299	0.968120770683693	-0.0564961359512486	0.01	0.01	1	CD4_TCM	CD4 TCM	Post-HIV vs Post-ART_1y
chr6-73450186-73452684	0.9681432715655	-0.0117033076480528	0.163	0.162	1	CD4_TCM	CD4 TCM	Post-HIV vs Post-ART_1y
chr12-12327449-12328100	0.968144968541197	-0.157948235317691	0.019	0.021	1	CD4_TCM	CD4 TCM	Post-HIV vs Post-ART_1y
chr10-23340994-23341267	0.968169829072519	-0.171094184529101	0.012	0.013	1	CD4_TCM	CD4 TCM	Post-HIV vs Post-ART_1y
chr10-88066390-88067285	0.968174974016755	-0.0694354222927411	0.018	0.018	1	CD4_TCM	CD4 TCM	Post-HIV vs Post-ART_1y
chr17-40561791-40562249	0.968222610446472	-0.0541130365781908	0.091	0.094	1	CD4_TCM	CD4 TCM	Post-HIV vs Post-ART_1y
chr17-48584991-48586550	0.968228719266424	-0.111799713278043	0.111	0.117	1	CD4_TCM	CD4 TCM	Post-HIV vs Post-ART_1y
chr15-78067957-78069342	0.968229165251119	-0.0483521666498286	0.072	0.075	1	CD4_TCM	CD4 TCM	Post-HIV vs Post-ART_1y
chr9-79581445-79582287	0.968292579251228	-0.00945059150643535	0.078	0.076	1	CD4_TCM	CD4 TCM	Post-HIV vs Post-ART_1y
chr11-118925792-118926661	0.9682965844296	-0.057597747765449	0.201	0.207	1	CD4_TCM	CD4 TCM	Post-HIV vs Post-ART_1y
chr16-22296745-22298781	0.968303001129119	-0.009999515089058	0.449	0.46	1	CD4_TCM	CD4 TCM	Post-HIV vs Post-ART_1y
chr14-22550708-22550907	0.968308206028384	-0.0798193842023718	0.009	0.01	1	CD4_TCM	CD4 TCM	Post-HIV vs Post-ART_1y
chr3-44198321-44199210	0.968329391123593	0.0477593187689296	0.016	0.016	1	CD4_TCM	CD4 TCM	Post-HIV vs Post-ART_1y
chr2-205076483-205077633	0.968341102755962	-0.0527845998111256	0.029	0.03	1	CD4_TCM	CD4 TCM	Post-HIV vs Post-ART_1y
chr17-8991389-8992059	0.968346632663951	-0.132370356321988	0.014	0.016	1	CD4_TCM	CD4 TCM	Post-HIV vs Post-ART_1y
chr1-147627187-147627810	0.968363046619594	-0.107820310983928	0.021	0.022	1	CD4_TCM	CD4 TCM	Post-HIV vs Post-ART_1y
chr12-54216036-54217328	0.968363069929502	-0.0560856752196766	0.12	0.125	1	CD4_TCM	CD4 TCM	Post-HIV vs Post-ART_1y
chr6-149507989-149508895	0.968365276834146	-0.0601120675205473	0.082	0.085	1	CD4_TCM	CD4 TCM	Post-HIV vs Post-ART_1y
chr16-68379323-68379896	0.968383915136284	-0.180828735988138	0.011	0.012	1	CD4_TCM	CD4 TCM	Post-HIV vs Post-ART_1y
chr9-100087171-100088102	0.968391900146859	-0.134606822423994	0.015	0.016	1	CD4_TCM	CD4 TCM	Post-HIV vs Post-ART_1y
chr8-124750765-124752420	0.968439880939299	0.00949661300327964	0.016	0.015	1	CD4_TCM	CD4 TCM	Post-HIV vs Post-ART_1y
chr4-128454235-128454656	0.968471649695471	0.0105455399552952	0.015	0.016	1	CD4_TCM	CD4 TCM	Post-HIV vs Post-ART_1y
chr1-209576368-209577059	0.968486645435821	-0.132543570750348	0.02	0.021	1	CD4_TCM	CD4 TCM	Post-HIV vs Post-ART_1y
chrX-11764652-11765225	0.968501152517741	0.137993270662538	0.012	0.01	1	CD4_TCM	CD4 TCM	Post-HIV vs Post-ART_1y
chr6-70955344-70957262	0.968508784555243	0.0312587769606776	0.086	0.083	1	CD4_TCM	CD4 TCM	Post-HIV vs Post-ART_1y
chr11-66842417-66843949	0.968532295196331	0.0433358081970122	0.318	0.306	1	CD4_TCM	CD4 TCM	Post-HIV vs Post-ART_1y
chr17-75904027-75905416	0.968536236850157	-0.0350561659569844	0.306	0.316	1	CD4_TCM	CD4 TCM	Post-HIV vs Post-ART_1y
chr2-72825172-72826209	0.968607658439849	-0.0266565097082814	0.104	0.105	1	CD4_TCM	CD4 TCM	Post-HIV vs Post-ART_1y
chr16-28507541-28508435	0.968611596392402	-0.0839110455962651	0.057	0.058	1	CD4_TCM	CD4 TCM	Post-HIV vs Post-ART_1y
chr14-20305195-20306180	0.968624754723543	-0.0142542109126862	0.087	0.088	1	CD4_TCM	CD4 TCM	Post-HIV vs Post-ART_1y
chr7-105300291-105300969	0.968644464940823	-0.298438760715282	0.036	0.044	1	CD4_TCM	CD4 TCM	Post-HIV vs Post-ART_1y
chr2-111747699-111748013	0.968649222116501	-0.273572953638006	0.009	0.011	1	CD4_TCM	CD4 TCM	Post-HIV vs Post-ART_1y
chr6-150070924-150071465	0.968653118239917	-0.0691698131551877	0.037	0.038	1	CD4_TCM	CD4 TCM	Post-HIV vs Post-ART_1y
chr7-2406593-2407250	0.968744140958422	0.0656070602841932	0.027	0.026	1	CD4_TCM	CD4 TCM	Post-HIV vs Post-ART_1y
chr7-139104593-139104940	0.968765680468544	0.00184473992612855	0.027	0.028	1	CD4_TCM	CD4 TCM	Post-HIV vs Post-ART_1y
chr20-481133-481475	0.968799966545808	-0.158391853940488	0.009	0.011	1	CD4_TCM	CD4 TCM	Post-HIV vs Post-ART_1y
chr17-38798676-38800304	0.968808897674942	0.0423966705088586	0.298	0.291	1	CD4_TCM	CD4 TCM	Post-HIV vs Post-ART_1y
chr10-130127390-130128111	0.968822290506947	-0.0570559769846062	0.025	0.025	1	CD4_TCM	CD4 TCM	Post-HIV vs Post-ART_1y
chr10-110857274-110857919	0.968833531900819	-0.187688313978917	0.025	0.028	1	CD4_TCM	CD4 TCM	Post-HIV vs Post-ART_1y
chr7-134546994-134547843	0.968836292000567	-0.107227072826614	0.016	0.016	1	CD4_TCM	CD4 TCM	Post-HIV vs Post-ART_1y
chr16-30927958-30928315	0.968873676415568	-0.114823552320223	0.016	0.018	1	CD4_TCM	CD4 TCM	Post-HIV vs Post-ART_1y
chr11-119066391-119068231	0.968909698208404	-0.0255604910278736	0.282	0.281	1	CD4_TCM	CD4 TCM	Post-HIV vs Post-ART_1y
chr9-89456586-89457346	0.968917544180598	0.0596672494446775	0.072	0.069	1	CD4_TCM	CD4 TCM	Post-HIV vs Post-ART_1y
chr6-156780357-156780658	0.968926386522084	-0.0882045822587885	0.063	0.066	1	CD4_TCM	CD4 TCM	Post-HIV vs Post-ART_1y
chr1-112636495-112637486	0.96899339063679	0.16452407965786	0.011	0.01	1	CD4_TCM	CD4 TCM	Post-HIV vs Post-ART_1y
chr3-185282289-185283438	0.968998531304618	-0.094329864199953	0.115	0.119	1	CD4_TCM	CD4 TCM	Post-HIV vs Post-ART_1y
chr11-65384457-65384709	0.969103820972143	-0.141752152888732	0.01	0.01	1	CD4_TCM	CD4 TCM	Post-HIV vs Post-ART_1y
chr8-37891671-37892210	0.969106381639943	-0.0934035131679858	0.043	0.048	1	CD4_TCM	CD4 TCM	Post-HIV vs Post-ART_1y
chr11-65274531-65275332	0.969109663792387	-0.0332783139827235	0.014	0.014	1	CD4_TCM	CD4 TCM	Post-HIV vs Post-ART_1y
chr5-35835857-35836425	0.969117474297596	0.342366657406169	0.016	0.013	1	CD4_TCM	CD4 TCM	Post-HIV vs Post-ART_1y
chr4-67549180-67549408	0.969158851711003	-0.21730852583567	0.019	0.022	1	CD4_TCM	CD4 TCM	Post-HIV vs Post-ART_1y
chr9-122122597-122123300	0.96916860748642	-0.0248694648129928	0.03	0.03	1	CD4_TCM	CD4 TCM	Post-HIV vs Post-ART_1y
chr20-5568744-5569397	0.969215049713022	0.0300541131055505	0.024	0.024	1	CD4_TCM	CD4 TCM	Post-HIV vs Post-ART_1y
chr21-44932312-44932972	0.969248272419329	0.0628616967081124	0.086	0.082	1	CD4_TCM	CD4 TCM	Post-HIV vs Post-ART_1y
chr10-70363707-70364879	0.969279445470108	-0.078730784893918	0.075	0.077	1	CD4_TCM	CD4 TCM	Post-HIV vs Post-ART_1y
chr4-184229605-184230666	0.969338373188436	-0.150880468384354	0.052	0.058	1	CD4_TCM	CD4 TCM	Post-HIV vs Post-ART_1y
chr19-9933928-9934521	0.969377350198967	-0.0452160634356902	0.085	0.086	1	CD4_TCM	CD4 TCM	Post-HIV vs Post-ART_1y
chr10-69515245-69515996	0.969450321296658	-0.147197918667481	0.029	0.032	1	CD4_TCM	CD4 TCM	Post-HIV vs Post-ART_1y
chr17-75244124-75244903	0.969451692236275	-0.258205665321279	0.014	0.016	1	CD4_TCM	CD4 TCM	Post-HIV vs Post-ART_1y
chr19-17622188-17622970	0.969452862507219	-0.0131823717918174	0.011	0.011	1	CD4_TCM	CD4 TCM	Post-HIV vs Post-ART_1y
chr8-17246016-17247966	0.969476416131552	-0.00383323585722362	0.361	0.356	1	CD4_TCM	CD4 TCM	Post-HIV vs Post-ART_1y
chrX-135520020-135522302	0.969538510423763	-0.00196141066043565	0.32	0.323	1	CD4_TCM	CD4 TCM	Post-HIV vs Post-ART_1y
chr8-53881465-53881911	0.969541079905765	-0.0840478650341829	0.009	0.01	1	CD4_TCM	CD4 TCM	Post-HIV vs Post-ART_1y
chr7-100680172-100680555	0.969570313481027	-0.348233943105913	0.008	0.01	1	CD4_TCM	CD4 TCM	Post-HIV vs Post-ART_1y
chr22-45645238-45646270	0.969655350275367	-0.0847959161486251	0.056	0.058	1	CD4_TCM	CD4 TCM	Post-HIV vs Post-ART_1y
chr19-10941711-10942393	0.969669841496857	-0.158661306513131	0.035	0.038	1	CD4_TCM	CD4 TCM	Post-HIV vs Post-ART_1y
chr2-47767569-47768417	0.969672672025777	-0.111881727788419	0.039	0.041	1	CD4_TCM	CD4 TCM	Post-HIV vs Post-ART_1y
chrX-13647439-13648642	0.969737851196898	-0.45172831535211	0.014	0.019	1	CD4_TCM	CD4 TCM	Post-HIV vs Post-ART_1y
chr17-57113541-57114570	0.969747404434375	-0.184124071599946	0.022	0.025	1	CD4_TCM	CD4 TCM	Post-HIV vs Post-ART_1y
chr19-55598754-55600708	0.969798949397763	0.00887653278591377	0.498	0.504	1	CD4_TCM	CD4 TCM	Post-HIV vs Post-ART_1y
chr20-37081441-37082258	0.969806103069119	-0.0480008646656405	0.019	0.019	1	CD4_TCM	CD4 TCM	Post-HIV vs Post-ART_1y
chr11-65522682-65525755	0.969807541961883	0.0380051366088667	0.296	0.288	1	CD4_TCM	CD4 TCM	Post-HIV vs Post-ART_1y
chr10-47257419-47258105	0.969819226933037	-0.135561347981441	0.033	0.035	1	CD4_TCM	CD4 TCM	Post-HIV vs Post-ART_1y
chr1-19600209-19600527	0.969821121147506	0.00875214168198335	0.035	0.035	1	CD4_TCM	CD4 TCM	Post-HIV vs Post-ART_1y
chrY-19502138-19503472	0.96982645954478	0.00228973242860508	0.035	0.034	1	CD4_TCM	CD4 TCM	Post-HIV vs Post-ART_1y
chr11-58567622-58568590	0.969838561124885	-0.052459135834654	0.061	0.061	1	CD4_TCM	CD4 TCM	Post-HIV vs Post-ART_1y
chr15-63503039-63505476	0.969875660236783	-0.0211265108066236	0.46	0.474	1	CD4_TCM	CD4 TCM	Post-HIV vs Post-ART_1y
chr19-13794393-13796040	0.969879003123301	-0.0407528549455465	0.16	0.169	1	CD4_TCM	CD4 TCM	Post-HIV vs Post-ART_1y
chr17-17751368-17752961	0.969890434217952	-0.0330483555119243	0.387	0.397	1	CD4_TCM	CD4 TCM	Post-HIV vs Post-ART_1y
chr1-211513811-211514371	0.969895793836147	-0.182538648076124	0.026	0.029	1	CD4_TCM	CD4 TCM	Post-HIV vs Post-ART_1y
chr7-151850343-151852166	0.969919188503064	0.0960717385414815	0.024	0.021	1	CD4_TCM	CD4 TCM	Post-HIV vs Post-ART_1y
chr8-30811663-30813089	0.969924294162807	0.0544982711846536	0.139	0.13	1	CD4_TCM	CD4 TCM	Post-HIV vs Post-ART_1y
chr12-96495251-96496355	0.969935813816568	-0.134901541707231	0.014	0.015	1	CD4_TCM	CD4 TCM	Post-HIV vs Post-ART_1y
chr19-49592172-49592407	0.969950968101056	-0.142905880880614	0.028	0.031	1	CD4_TCM	CD4 TCM	Post-HIV vs Post-ART_1y
chr17-42063248-42064438	0.969970914242693	-0.12657648490884	0.017	0.017	1	CD4_TCM	CD4 TCM	Post-HIV vs Post-ART_1y
chr10-70480176-70480963	0.969976850479688	-0.105444927635237	0.021	0.023	1	CD4_TCM	CD4 TCM	Post-HIV vs Post-ART_1y
chr12-120713588-120714186	0.970023790124277	-0.0558658434231818	0.048	0.05	1	CD4_TCM	CD4 TCM	Post-HIV vs Post-ART_1y
chr22-40711205-40711964	0.970050173780479	-0.115255544299059	0.04	0.043	1	CD4_TCM	CD4 TCM	Post-HIV vs Post-ART_1y
chr13-113741849-113742611	0.970072559517784	-0.0461338191835816	0.013	0.013	1	CD4_TCM	CD4 TCM	Post-HIV vs Post-ART_1y
chr7-2893396-2895063	0.970104181252277	-0.0907187757208576	0.023	0.024	1	CD4_TCM	CD4 TCM	Post-HIV vs Post-ART_1y
chr16-5084444-5085120	0.970108787290026	-0.0314360691385183	0.018	0.019	1	CD4_TCM	CD4 TCM	Post-HIV vs Post-ART_1y
chr10-14903928-14904564	0.970111180459085	-0.193183614864259	0.021	0.023	1	CD4_TCM	CD4 TCM	Post-HIV vs Post-ART_1y
chr16-88782412-88782678	0.970164750550882	-0.145717986197129	0.022	0.024	1	CD4_TCM	CD4 TCM	Post-HIV vs Post-ART_1y
chr21-39387400-39388943	0.970242765824973	-0.0483852841751877	0.185	0.192	1	CD4_TCM	CD4 TCM	Post-HIV vs Post-ART_1y
chr15-45586449-45587997	0.970252447665761	-0.0207070697173062	0.244	0.249	1	CD4_TCM	CD4 TCM	Post-HIV vs Post-ART_1y
chr1-204102021-204103092	0.970274036337831	-0.343330582298516	0.01	0.012	1	CD4_TCM	CD4 TCM	Post-HIV vs Post-ART_1y
chr12-40010815-40011964	0.970301283289492	-0.214469138954443	0.03	0.034	1	CD4_TCM	CD4 TCM	Post-HIV vs Post-ART_1y
chr3-185768329-185768988	0.970373078762136	0.121563880582156	0.012	0.01	1	CD4_TCM	CD4 TCM	Post-HIV vs Post-ART_1y
chr8-26290918-26292352	0.970385212364392	-0.0187974242378951	0.319	0.325	1	CD4_TCM	CD4 TCM	Post-HIV vs Post-ART_1y
chr3-56921944-56922428	0.970400137341536	0.0503342728889615	0.021	0.021	1	CD4_TCM	CD4 TCM	Post-HIV vs Post-ART_1y
chrX-23781011-23782164	0.970475114438513	-0.0833469407003213	0.045	0.047	1	CD4_TCM	CD4 TCM	Post-HIV vs Post-ART_1y
chr6-14784667-14785346	0.970485106300456	0.180728837412394	0.01	0.009	1	CD4_TCM	CD4 TCM	Post-HIV vs Post-ART_1y
chr4-153518269-153518942	0.970560682663279	-0.0801583213635193	0.025	0.025	1	CD4_TCM	CD4 TCM	Post-HIV vs Post-ART_1y
chr22-29604840-29605235	0.970574815116027	0.0461205653571604	0.02	0.019	1	CD4_TCM	CD4 TCM	Post-HIV vs Post-ART_1y
chr3-46931363-46932016	0.970592511735857	-0.007685871466248	0.015	0.015	1	CD4_TCM	CD4 TCM	Post-HIV vs Post-ART_1y
chr1-27098414-27100079	0.970598212633184	-0.0361128647642204	0.012	0.012	1	CD4_TCM	CD4 TCM	Post-HIV vs Post-ART_1y
chr18-8742275-8742851	0.970627878112749	-0.0114447188558411	0.019	0.019	1	CD4_TCM	CD4 TCM	Post-HIV vs Post-ART_1y
chr14-68285331-68286046	0.970633960982891	0.0825870266542026	0.034	0.033	1	CD4_TCM	CD4 TCM	Post-HIV vs Post-ART_1y
chr9-75010299-75010927	0.970656341656704	-0.11456498037008	0.015	0.016	1	CD4_TCM	CD4 TCM	Post-HIV vs Post-ART_1y
chr13-99425278-99426599	0.970660395939485	-0.045549728282718	0.032	0.032	1	CD4_TCM	CD4 TCM	Post-HIV vs Post-ART_1y
chr5-54905813-54906279	0.970666545634653	-0.121527156847946	0.011	0.012	1	CD4_TCM	CD4 TCM	Post-HIV vs Post-ART_1y
chr1-36320251-36321916	0.970678185210856	-0.15718507956428	0.041	0.045	1	CD4_TCM	CD4 TCM	Post-HIV vs Post-ART_1y
chr7-50333239-50333667	0.970702638050151	-0.160026386965428	0.068	0.076	1	CD4_TCM	CD4 TCM	Post-HIV vs Post-ART_1y
chr9-104863065-104863803	0.970705217606026	-0.147502945367042	0.015	0.016	1	CD4_TCM	CD4 TCM	Post-HIV vs Post-ART_1y
chr5-39166721-39167477	0.970730475900905	0.0384672300599065	0.02	0.019	1	CD4_TCM	CD4 TCM	Post-HIV vs Post-ART_1y
chr10-71318622-71319928	0.970742242801322	-0.0387620324412727	0.177	0.183	1	CD4_TCM	CD4 TCM	Post-HIV vs Post-ART_1y
chr8-47573209-47574864	0.970794874314559	-0.0374133531858813	0.01	0.011	1	CD4_TCM	CD4 TCM	Post-HIV vs Post-ART_1y
chr1-200038687-200039930	0.970799851899007	0.0488858299389623	0.013	0.012	1	CD4_TCM	CD4 TCM	Post-HIV vs Post-ART_1y
chr20-25853190-25854304	0.970826377381946	-0.199760176969185	0.058	0.063	1	CD4_TCM	CD4 TCM	Post-HIV vs Post-ART_1y
chr2-156322022-156322644	0.970838784813796	0.0419237383128928	0.027	0.026	1	CD4_TCM	CD4 TCM	Post-HIV vs Post-ART_1y
chr17-75830112-75830334	0.970840902686879	0.0356338069118629	0.015	0.014	1	CD4_TCM	CD4 TCM	Post-HIV vs Post-ART_1y
chr1-77308802-77309540	0.970859297469356	-0.15894979550221	0.009	0.01	1	CD4_TCM	CD4 TCM	Post-HIV vs Post-ART_1y
chr17-16363210-16364128	0.970881662638276	0.0691734184680541	0.037	0.036	1	CD4_TCM	CD4 TCM	Post-HIV vs Post-ART_1y
chr16-29227700-29228596	0.970901904719228	0.0201998592354462	0.016	0.016	1	CD4_TCM	CD4 TCM	Post-HIV vs Post-ART_1y
chr7-135274174-135274822	0.970926807514259	-0.205498398880973	0.025	0.028	1	CD4_TCM	CD4 TCM	Post-HIV vs Post-ART_1y
chr18-3062673-3063255	0.970929169617256	-0.128458955816678	0.039	0.042	1	CD4_TCM	CD4 TCM	Post-HIV vs Post-ART_1y
chrY-14256183-14257069	0.971028425022855	-0.0273280121112975	0.023	0.023	1	CD4_TCM	CD4 TCM	Post-HIV vs Post-ART_1y
chr19-14571386-14572342	0.971053126602097	-0.0676568580388921	0.206	0.214	1	CD4_TCM	CD4 TCM	Post-HIV vs Post-ART_1y
chr1-39102412-39103496	0.971055242648462	-0.190393944180215	0.034	0.036	1	CD4_TCM	CD4 TCM	Post-HIV vs Post-ART_1y
chr2-119677939-119679499	0.971068248436546	-0.0365912664839582	0.206	0.212	1	CD4_TCM	CD4 TCM	Post-HIV vs Post-ART_1y
chr7-155344275-155345588	0.971071719683718	0.0341412279844695	0.122	0.119	1	CD4_TCM	CD4 TCM	Post-HIV vs Post-ART_1y
chr11-6418153-6419610	0.971086248953823	0.0579440522338666	0.165	0.159	1	CD4_TCM	CD4 TCM	Post-HIV vs Post-ART_1y
chr1-89804318-89805048	0.971117526220539	0.0402484325177355	0.034	0.034	1	CD4_TCM	CD4 TCM	Post-HIV vs Post-ART_1y
chr18-42028110-42028592	0.971119913905359	-0.162169350561026	0.015	0.016	1	CD4_TCM	CD4 TCM	Post-HIV vs Post-ART_1y
chr11-642633-643018	0.971153019665696	0.0461702682950635	0.011	0.01	1	CD4_TCM	CD4 TCM	Post-HIV vs Post-ART_1y
chr16-28608993-28610728	0.97117665789998	0.0185906208658047	0.013	0.014	1	CD4_TCM	CD4 TCM	Post-HIV vs Post-ART_1y
chr10-22573532-22574268	0.971185752684152	-0.0232054993192072	0.016	0.016	1	CD4_TCM	CD4 TCM	Post-HIV vs Post-ART_1y
chr2-68745056-68745440	0.971190957542678	-0.0692207959581106	0.011	0.012	1	CD4_TCM	CD4 TCM	Post-HIV vs Post-ART_1y
chr9-70602213-70602802	0.971195090912332	-0.131337104983485	0.022	0.023	1	CD4_TCM	CD4 TCM	Post-HIV vs Post-ART_1y
chr6-404603-405364	0.971255163622503	0.243371018115498	0.02	0.017	1	CD4_TCM	CD4 TCM	Post-HIV vs Post-ART_1y
chr1-151165045-151166827	0.971287663758845	-0.0801358086879749	0.24	0.257	1	CD4_TCM	CD4 TCM	Post-HIV vs Post-ART_1y
chr6-42369406-42369836	0.971293641805009	-0.0582058951092517	0.017	0.017	1	CD4_TCM	CD4 TCM	Post-HIV vs Post-ART_1y
chr17-74861693-74861963	0.971300517336698	0.069380035691716	0.01	0.01	1	CD4_TCM	CD4 TCM	Post-HIV vs Post-ART_1y
chr7-26293309-26294493	0.971306022752677	-0.129670847195767	0.067	0.072	1	CD4_TCM	CD4 TCM	Post-HIV vs Post-ART_1y
chr3-183697224-183699173	0.971411531933158	0.0676804661677148	0.167	0.158	1	CD4_TCM	CD4 TCM	Post-HIV vs Post-ART_1y
chr10-7271693-7272423	0.971438730107498	0.0662330865703402	0.015	0.014	1	CD4_TCM	CD4 TCM	Post-HIV vs Post-ART_1y
chr5-176817491-176819025	0.971451420220331	-0.0897873532135036	0.025	0.027	1	CD4_TCM	CD4 TCM	Post-HIV vs Post-ART_1y
chr9-130578690-130580303	0.971453020928023	0.0242874111225544	0.131	0.131	1	CD4_TCM	CD4 TCM	Post-HIV vs Post-ART_1y
chr4-153152725-153154294	0.971475984531696	-0.0479634887727851	0.13	0.135	1	CD4_TCM	CD4 TCM	Post-HIV vs Post-ART_1y
chr10-30534343-30534886	0.971546947935249	-0.036083555469772	0.049	0.051	1	CD4_TCM	CD4 TCM	Post-HIV vs Post-ART_1y
chr2-118087623-118089790	0.97154880594701	-0.0506738125194757	0.158	0.163	1	CD4_TCM	CD4 TCM	Post-HIV vs Post-ART_1y
chr15-51731134-51732259	0.971599407888826	0.00826796394951845	0.063	0.064	1	CD4_TCM	CD4 TCM	Post-HIV vs Post-ART_1y
chr12-75510590-75512016	0.971607693185625	-0.041726627462773	0.222	0.228	1	CD4_TCM	CD4 TCM	Post-HIV vs Post-ART_1y
chr13-30607089-30608303	0.971642906261213	-0.159545438816399	0.058	0.066	1	CD4_TCM	CD4 TCM	Post-HIV vs Post-ART_1y
chr16-57984264-57985646	0.971673430604611	-0.0612375060757464	0.242	0.252	1	CD4_TCM	CD4 TCM	Post-HIV vs Post-ART_1y
chr7-149662065-149662993	0.97167959229635	-0.0319638666390256	0.012	0.012	1	CD4_TCM	CD4 TCM	Post-HIV vs Post-ART_1y
chr1-169086780-169087471	0.971686244303522	-0.113763037381834	0.009	0.01	1	CD4_TCM	CD4 TCM	Post-HIV vs Post-ART_1y
chr1-167219733-167222650	0.971699256517501	-0.0393924286196809	0.51	0.529	1	CD4_TCM	CD4 TCM	Post-HIV vs Post-ART_1y
chr5-96794572-96795219	0.971750057098365	0.0700305158804495	0.014	0.013	1	CD4_TCM	CD4 TCM	Post-HIV vs Post-ART_1y
chr1-44813338-44814147	0.971755393540392	-0.0427581441655625	0.099	0.099	1	CD4_TCM	CD4 TCM	Post-HIV vs Post-ART_1y
chr19-45778997-45780193	0.971763547429084	-0.0556261475501891	0.102	0.104	1	CD4_TCM	CD4 TCM	Post-HIV vs Post-ART_1y
chr16-30089745-30090247	0.971776237637078	-0.0331261364869624	0.014	0.014	1	CD4_TCM	CD4 TCM	Post-HIV vs Post-ART_1y
chr5-35671330-35671882	0.971803116587236	-0.123238048502734	0.024	0.026	1	CD4_TCM	CD4 TCM	Post-HIV vs Post-ART_1y
chr11-8225294-8226054	0.971815563043429	-0.13362695301443	0.012	0.013	1	CD4_TCM	CD4 TCM	Post-HIV vs Post-ART_1y
chr17-64736250-64737262	0.971834459897934	-0.368154012354033	0.009	0.012	1	CD4_TCM	CD4 TCM	Post-HIV vs Post-ART_1y
chr1-9004159-9005546	0.971878093458362	-0.133959449589407	0.038	0.041	1	CD4_TCM	CD4 TCM	Post-HIV vs Post-ART_1y
chr2-237707240-237707763	0.97188368341709	-0.0997285227356057	0.011	0.011	1	CD4_TCM	CD4 TCM	Post-HIV vs Post-ART_1y
chr2-181104307-181104910	0.971900260331877	-0.120037361194198	0.013	0.014	1	CD4_TCM	CD4 TCM	Post-HIV vs Post-ART_1y
chr12-56138684-56139186	0.971901010072146	-0.101884682464934	0.019	0.019	1	CD4_TCM	CD4 TCM	Post-HIV vs Post-ART_1y
chr11-102612778-102613347	0.971977458421438	0.022646554216728	0.014	0.014	1	CD4_TCM	CD4 TCM	Post-HIV vs Post-ART_1y
chr11-69918361-69919432	0.971982903799152	0.0350648792793513	0.017	0.017	1	CD4_TCM	CD4 TCM	Post-HIV vs Post-ART_1y
chr19-17610285-17610719	0.971984229210377	-0.14435064316666	0.009	0.01	1	CD4_TCM	CD4 TCM	Post-HIV vs Post-ART_1y
chr12-75702396-75703029	0.971993669466187	-0.134931494128593	0.011	0.012	1	CD4_TCM	CD4 TCM	Post-HIV vs Post-ART_1y
chr11-133919347-133919786	0.972000936148369	0.0705729507266311	0.012	0.012	1	CD4_TCM	CD4 TCM	Post-HIV vs Post-ART_1y
chr19-12064163-12065467	0.972045783523462	0.0856592419311557	0.037	0.035	1	CD4_TCM	CD4 TCM	Post-HIV vs Post-ART_1y
chr11-35256695-35257666	0.972071108824097	-0.319158054488952	0.015	0.019	1	CD4_TCM	CD4 TCM	Post-HIV vs Post-ART_1y
chr6-29651309-29651911	0.972092353423478	-0.0752778562298433	0.031	0.031	1	CD4_TCM	CD4 TCM	Post-HIV vs Post-ART_1y
chr5-139517566-139518569	0.972101355064823	-0.072941037726775	0.152	0.161	1	CD4_TCM	CD4 TCM	Post-HIV vs Post-ART_1y
chr10-86960104-86960738	0.972111358768972	-0.167767715190124	0.028	0.031	1	CD4_TCM	CD4 TCM	Post-HIV vs Post-ART_1y
chr19-18507057-18507715	0.972147552037022	-0.0122958115810956	0.034	0.032	1	CD4_TCM	CD4 TCM	Post-HIV vs Post-ART_1y
chr1-160681245-160682011	0.972248639624348	-0.144479759517143	0.083	0.088	1	CD4_TCM	CD4 TCM	Post-HIV vs Post-ART_1y
chr1-157154392-157156408	0.97224984559274	0.010859353803879	0.048	0.046	1	CD4_TCM	CD4 TCM	Post-HIV vs Post-ART_1y
chr19-55156170-55156632	0.972275374553588	-0.0886238883986739	0.009	0.01	1	CD4_TCM	CD4 TCM	Post-HIV vs Post-ART_1y
chr15-28106178-28108160	0.972278604572604	-0.013156752748906	0.073	0.073	1	CD4_TCM	CD4 TCM	Post-HIV vs Post-ART_1y
chr12-21296240-21297093	0.972314214316555	0.0267342757149942	0.01	0.01	1	CD4_TCM	CD4 TCM	Post-HIV vs Post-ART_1y
chr19-8513265-8514390	0.972346320344815	0.0126733760324754	0.306	0.303	1	CD4_TCM	CD4 TCM	Post-HIV vs Post-ART_1y
chr19-5138494-5139778	0.972400079343429	-0.0944451655361727	0.032	0.035	1	CD4_TCM	CD4 TCM	Post-HIV vs Post-ART_1y
chr7-73323676-73324698	0.972422619559611	-0.130341066708894	0.026	0.027	1	CD4_TCM	CD4 TCM	Post-HIV vs Post-ART_1y
chr9-126719170-126720076	0.972435178453395	0.0197130627121942	0.122	0.122	1	CD4_TCM	CD4 TCM	Post-HIV vs Post-ART_1y
chr16-89185006-89185677	0.97244848458245	-0.193439300651635	0.015	0.016	1	CD4_TCM	CD4 TCM	Post-HIV vs Post-ART_1y
chr17-63598138-63598656	0.972478053738857	-0.351008302351483	0.019	0.023	1	CD4_TCM	CD4 TCM	Post-HIV vs Post-ART_1y
chr16-85016563-85017576	0.972488199180096	-0.264312512067509	0.01	0.012	1	CD4_TCM	CD4 TCM	Post-HIV vs Post-ART_1y
chr7-66631450-66631781	0.972539684236156	-0.0675461323702491	0.023	0.023	1	CD4_TCM	CD4 TCM	Post-HIV vs Post-ART_1y
chr6-24901678-24902257	0.97258675307364	0.00243949844214697	0.013	0.012	1	CD4_TCM	CD4 TCM	Post-HIV vs Post-ART_1y
chr6-118558385-118559309	0.97261565244511	-0.0649246803992485	0.051	0.053	1	CD4_TCM	CD4 TCM	Post-HIV vs Post-ART_1y
chr7-130951316-130952067	0.972665888635192	-0.107573458090831	0.044	0.047	1	CD4_TCM	CD4 TCM	Post-HIV vs Post-ART_1y
chr7-158704315-158705540	0.972667205054897	-0.0137544676778012	0.343	0.353	1	CD4_TCM	CD4 TCM	Post-HIV vs Post-ART_1y
chr4-153426111-153426934	0.972674815833812	0.0247057641199095	0.045	0.044	1	CD4_TCM	CD4 TCM	Post-HIV vs Post-ART_1y
chr3-4740529-4742009	0.972728359100067	-0.252119327478728	0.012	0.014	1	CD4_TCM	CD4 TCM	Post-HIV vs Post-ART_1y
chr6-158604960-158605601	0.972795326502011	-0.115555576102341	0.018	0.02	1	CD4_TCM	CD4 TCM	Post-HIV vs Post-ART_1y
chr8-22541450-22541802	0.972797300463585	0.0287129061424292	0.014	0.013	1	CD4_TCM	CD4 TCM	Post-HIV vs Post-ART_1y
chr20-56442093-56443093	0.972807355206709	-0.0404918097732523	0.01	0.01	1	CD4_TCM	CD4 TCM	Post-HIV vs Post-ART_1y
chr15-84720494-84721704	0.972817170229454	-0.00646024442108084	0.02	0.02	1	CD4_TCM	CD4 TCM	Post-HIV vs Post-ART_1y
chr2-219560089-219560850	0.972848959387224	-0.0933706064977962	0.028	0.029	1	CD4_TCM	CD4 TCM	Post-HIV vs Post-ART_1y
chr8-28322438-28322789	0.972850107933079	-0.164464357896146	0.012	0.014	1	CD4_TCM	CD4 TCM	Post-HIV vs Post-ART_1y
chr17-74859591-74860181	0.972852520466148	0.0508453707731573	0.042	0.04	1	CD4_TCM	CD4 TCM	Post-HIV vs Post-ART_1y
chr12-53267181-53268688	0.972858373372916	-0.00133649436230621	0.155	0.155	1	CD4_TCM	CD4 TCM	Post-HIV vs Post-ART_1y
chr9-33452669-33453325	0.9728960745937	-0.0487411050731565	0.022	0.023	1	CD4_TCM	CD4 TCM	Post-HIV vs Post-ART_1y
chr17-45585799-45586374	0.97290966314725	-0.0452718505882372	0.03	0.03	1	CD4_TCM	CD4 TCM	Post-HIV vs Post-ART_1y
chr17-45160474-45162184	0.97295045489941	-0.0324805441844215	0.366	0.374	1	CD4_TCM	CD4 TCM	Post-HIV vs Post-ART_1y
chr19-51365437-51369049	0.9729709615879	-0.0343648337883883	0.355	0.366	1	CD4_TCM	CD4 TCM	Post-HIV vs Post-ART_1y
chr9-127926912-127928482	0.972996885601216	-0.0683437518796239	0.142	0.151	1	CD4_TCM	CD4 TCM	Post-HIV vs Post-ART_1y
chr2-44119895-44120923	0.972998634507987	0.217525415155779	0.015	0.013	1	CD4_TCM	CD4 TCM	Post-HIV vs Post-ART_1y
chr13-24727623-24728355	0.973026274056241	-0.0914440716546907	0.065	0.07	1	CD4_TCM	CD4 TCM	Post-HIV vs Post-ART_1y
chr3-161310427-161311636	0.973046963672841	-0.307999429835649	0.046	0.054	1	CD4_TCM	CD4 TCM	Post-HIV vs Post-ART_1y
chr6-25009011-25009634	0.973050381259606	-0.201787443511344	0.012	0.014	1	CD4_TCM	CD4 TCM	Post-HIV vs Post-ART_1y
chr9-15298965-15300152	0.973052072154439	-0.139678447249085	0.085	0.093	1	CD4_TCM	CD4 TCM	Post-HIV vs Post-ART_1y
chr4-177315794-177316353	0.973071795566009	-0.189494949168965	0.013	0.015	1	CD4_TCM	CD4 TCM	Post-HIV vs Post-ART_1y
chr2-234392827-234393821	0.973096294773121	0.0302833556427915	0.012	0.011	1	CD4_TCM	CD4 TCM	Post-HIV vs Post-ART_1y
chr13-31909758-31910561	0.973121741660467	-0.0733619519445528	0.012	0.013	1	CD4_TCM	CD4 TCM	Post-HIV vs Post-ART_1y
chr10-22344994-22345933	0.973130009448479	0.0795568148346613	0.028	0.025	1	CD4_TCM	CD4 TCM	Post-HIV vs Post-ART_1y
chr13-99320568-99321485	0.973164255940675	0.00546811564664207	0.047	0.047	1	CD4_TCM	CD4 TCM	Post-HIV vs Post-ART_1y
chr12-4268784-4269893	0.973183333428632	-0.0127103540716444	0.218	0.223	1	CD4_TCM	CD4 TCM	Post-HIV vs Post-ART_1y
chr3-38009536-38010450	0.973194070215303	-0.0638306943470441	0.011	0.011	1	CD4_TCM	CD4 TCM	Post-HIV vs Post-ART_1y
chr17-7477370-7478269	0.973282487664143	0.246917831540476	0.022	0.019	1	CD4_TCM	CD4 TCM	Post-HIV vs Post-ART_1y
chr8-27378341-27379438	0.973284994139279	-0.135955155989447	0.116	0.126	1	CD4_TCM	CD4 TCM	Post-HIV vs Post-ART_1y
chr12-8492612-8493537	0.973322291532935	-0.22678709393512	0.029	0.033	1	CD4_TCM	CD4 TCM	Post-HIV vs Post-ART_1y
chr8-93699860-93701104	0.973336219639439	0.0235478120278629	0.031	0.029	1	CD4_TCM	CD4 TCM	Post-HIV vs Post-ART_1y
chr12-121499605-121500492	0.97338820680324	-0.071152184416809	0.041	0.042	1	CD4_TCM	CD4 TCM	Post-HIV vs Post-ART_1y
chr19-4574984-4576361	0.973392802099299	0.0847794572735898	0.026	0.024	1	CD4_TCM	CD4 TCM	Post-HIV vs Post-ART_1y
chr2-197304510-197305004	0.973577349606604	-0.0340980344973891	0.023	0.023	1	CD4_TCM	CD4 TCM	Post-HIV vs Post-ART_1y
chr22-37222047-37223058	0.973586775620313	-0.13672803770806	0.066	0.071	1	CD4_TCM	CD4 TCM	Post-HIV vs Post-ART_1y
chr19-1101354-1102137	0.973596273349918	0.00760985841299933	0.029	0.028	1	CD4_TCM	CD4 TCM	Post-HIV vs Post-ART_1y
chr10-14569309-14571153	0.973607815738237	-0.0746474203007181	0.085	0.086	1	CD4_TCM	CD4 TCM	Post-HIV vs Post-ART_1y
chr1-205774144-205775934	0.973617455300049	-0.0450124831276111	0.228	0.235	1	CD4_TCM	CD4 TCM	Post-HIV vs Post-ART_1y
chr14-100078468-100079537	0.973632394689395	-0.0311545407853144	0.134	0.138	1	CD4_TCM	CD4 TCM	Post-HIV vs Post-ART_1y
chr15-60795462-60796254	0.973666058888413	0.0521233069078799	0.014	0.013	1	CD4_TCM	CD4 TCM	Post-HIV vs Post-ART_1y
chr20-38725053-38725789	0.973697529956267	-0.0152954727134218	0.018	0.019	1	CD4_TCM	CD4 TCM	Post-HIV vs Post-ART_1y
chr10-1047999-1049943	0.973705729139073	-0.0296897596120038	0.493	0.5	1	CD4_TCM	CD4 TCM	Post-HIV vs Post-ART_1y
chr15-23038785-23040211	0.973720654285924	-0.0478358670355473	0.25	0.257	1	CD4_TCM	CD4 TCM	Post-HIV vs Post-ART_1y
chr6-42660827-42661928	0.973725867205405	-0.0816073045209329	0.057	0.06	1	CD4_TCM	CD4 TCM	Post-HIV vs Post-ART_1y
chr20-44218337-44218941	0.973775603472371	-0.0810345401467321	0.034	0.037	1	CD4_TCM	CD4 TCM	Post-HIV vs Post-ART_1y
chr20-38925630-38927122	0.973782011334571	-0.058282142818726	0.252	0.263	1	CD4_TCM	CD4 TCM	Post-HIV vs Post-ART_1y
chr6-136821949-136823457	0.973816017158474	-0.0114742114614593	0.253	0.257	1	CD4_TCM	CD4 TCM	Post-HIV vs Post-ART_1y
chr22-31229367-31229966	0.973816734248047	0.16202163643934	0.017	0.015	1	CD4_TCM	CD4 TCM	Post-HIV vs Post-ART_1y
chr11-77065784-77067668	0.973851751647165	0.00332359412880434	0.216	0.215	1	CD4_TCM	CD4 TCM	Post-HIV vs Post-ART_1y
chr3-39405933-39407220	0.973875902704986	-0.0537142842165419	0.324	0.338	1	CD4_TCM	CD4 TCM	Post-HIV vs Post-ART_1y
chr5-176235150-176235472	0.973903025216829	-0.0617393769306194	0.02	0.021	1	CD4_TCM	CD4 TCM	Post-HIV vs Post-ART_1y
chr1-12151811-12152515	0.97402064258897	0.0469225026973863	0.011	0.01	1	CD4_TCM	CD4 TCM	Post-HIV vs Post-ART_1y
chr12-75200749-75201290	0.974113943158237	-0.0584784080396981	0.01	0.01	1	CD4_TCM	CD4 TCM	Post-HIV vs Post-ART_1y
chr5-138668256-138668992	0.974154240021288	-0.29922174810133	0.016	0.02	1	CD4_TCM	CD4 TCM	Post-HIV vs Post-ART_1y
chr9-34674718-34675600	0.974217544289853	0.0175605901089035	0.014	0.014	1	CD4_TCM	CD4 TCM	Post-HIV vs Post-ART_1y
chr6-41779460-41781107	0.974223435375938	-0.00844302726438906	0.286	0.283	1	CD4_TCM	CD4 TCM	Post-HIV vs Post-ART_1y
chr16-31159502-31160055	0.97423109548412	-0.308182315554004	0.021	0.025	1	CD4_TCM	CD4 TCM	Post-HIV vs Post-ART_1y
chr1-156148090-156148710	0.974233408075612	0.049558169510874	0.014	0.014	1	CD4_TCM	CD4 TCM	Post-HIV vs Post-ART_1y
chr9-136943651-136945008	0.974248778947469	0.0667604383237017	0.254	0.241	1	CD4_TCM	CD4 TCM	Post-HIV vs Post-ART_1y
chr4-10161623-10162199	0.974273944281261	-0.0195617526829159	0.015	0.014	1	CD4_TCM	CD4 TCM	Post-HIV vs Post-ART_1y
chr4-140095512-140096489	0.974278891610287	-0.0266455095264395	0.069	0.072	1	CD4_TCM	CD4 TCM	Post-HIV vs Post-ART_1y
chr17-2089071-2090371	0.974279098825553	-0.0252256670243858	0.074	0.075	1	CD4_TCM	CD4 TCM	Post-HIV vs Post-ART_1y
chr17-16267554-16268685	0.974365079769092	0.000912461849007506	0.012	0.012	1	CD4_TCM	CD4 TCM	Post-HIV vs Post-ART_1y
chr17-8192150-8192493	0.974365267740448	-0.0650142900841617	0.046	0.049	1	CD4_TCM	CD4 TCM	Post-HIV vs Post-ART_1y
chr9-133459348-133460850	0.974413647246263	-0.00138614156718408	0.304	0.307	1	CD4_TCM	CD4 TCM	Post-HIV vs Post-ART_1y
chr7-50679091-50679687	0.974467812967937	0.0950631363038252	0.015	0.014	1	CD4_TCM	CD4 TCM	Post-HIV vs Post-ART_1y
chr2-42129004-42129432	0.974483482663284	-0.0806606062231907	0.01	0.011	1	CD4_TCM	CD4 TCM	Post-HIV vs Post-ART_1y
chr11-11848735-11849596	0.974501642906769	-0.0919241937121562	0.053	0.057	1	CD4_TCM	CD4 TCM	Post-HIV vs Post-ART_1y
chr20-36629643-36630536	0.974598539957539	-0.232137190789032	0.032	0.037	1	CD4_TCM	CD4 TCM	Post-HIV vs Post-ART_1y
chr1-942484-942683	0.974609383764666	0.0182332518838644	0.011	0.01	1	CD4_TCM	CD4 TCM	Post-HIV vs Post-ART_1y
chr15-88635973-88636412	0.974610247698883	-0.0635134883916184	0.108	0.112	1	CD4_TCM	CD4 TCM	Post-HIV vs Post-ART_1y
chr12-11765349-11766875	0.974625179687501	-0.0150031763801595	0.035	0.034	1	CD4_TCM	CD4 TCM	Post-HIV vs Post-ART_1y
chr1-2228753-2229479	0.974635593221328	0.0516035720534274	0.073	0.069	1	CD4_TCM	CD4 TCM	Post-HIV vs Post-ART_1y
chr1-35538375-35540230	0.974744524239825	-0.132955860655803	0.066	0.072	1	CD4_TCM	CD4 TCM	Post-HIV vs Post-ART_1y
chr1-2289711-2291653	0.974745286300386	-0.142697985844082	0.137	0.149	1	CD4_TCM	CD4 TCM	Post-HIV vs Post-ART_1y
chr2-127024863-127026041	0.974806873509682	-0.130583029318871	0.061	0.064	1	CD4_TCM	CD4 TCM	Post-HIV vs Post-ART_1y
chr11-72676645-72677122	0.974831381147925	-0.0462647045534754	0.029	0.03	1	CD4_TCM	CD4 TCM	Post-HIV vs Post-ART_1y
chr16-70394901-70395808	0.974836929500915	0.014873533158811	0.022	0.021	1	CD4_TCM	CD4 TCM	Post-HIV vs Post-ART_1y
chr1-41661283-41663084	0.974842328764284	0.0365740226182754	0.162	0.158	1	CD4_TCM	CD4 TCM	Post-HIV vs Post-ART_1y
chr6-90266660-90267616	0.974847142772485	0.0878722223249726	0.029	0.029	1	CD4_TCM	CD4 TCM	Post-HIV vs Post-ART_1y
chr17-1107569-1109829	0.974882308327241	0.00656816700967178	0.192	0.189	1	CD4_TCM	CD4 TCM	Post-HIV vs Post-ART_1y
chr2-136113288-136113659	0.974914735859853	-0.0843441959045212	0.025	0.027	1	CD4_TCM	CD4 TCM	Post-HIV vs Post-ART_1y
chr17-1360914-1361262	0.974940049137401	0.182476454421946	0.014	0.012	1	CD4_TCM	CD4 TCM	Post-HIV vs Post-ART_1y
chr1-154609360-154609806	0.974942204033944	-0.00693817826971133	0.049	0.049	1	CD4_TCM	CD4 TCM	Post-HIV vs Post-ART_1y
chr13-23406761-23407219	0.974953355616497	-0.242330330790619	0.011	0.012	1	CD4_TCM	CD4 TCM	Post-HIV vs Post-ART_1y
chr11-1852428-1853256	0.97496361897611	-0.143110497260658	0.115	0.124	1	CD4_TCM	CD4 TCM	Post-HIV vs Post-ART_1y
chr17-40533026-40534150	0.974965133028894	-0.0794047356187908	0.196	0.208	1	CD4_TCM	CD4 TCM	Post-HIV vs Post-ART_1y
chr1-24847454-24849267	0.974977505082824	-0.093082182719824	0.168	0.175	1	CD4_TCM	CD4 TCM	Post-HIV vs Post-ART_1y
chr1-108077920-108078379	0.975024046142824	0.146053121163398	0.012	0.01	1	CD4_TCM	CD4 TCM	Post-HIV vs Post-ART_1y
chr8-60908724-60910631	0.975047283603034	0.0971062556953113	0.06	0.057	1	CD4_TCM	CD4 TCM	Post-HIV vs Post-ART_1y
chr8-73975773-73976735	0.975068978992611	-0.0315662962614596	0.175	0.178	1	CD4_TCM	CD4 TCM	Post-HIV vs Post-ART_1y
chr5-132746705-132748147	0.975104434194016	-0.00923214122796545	0.149	0.147	1	CD4_TCM	CD4 TCM	Post-HIV vs Post-ART_1y
chr3-171246900-171247642	0.975129764307966	-0.0711488684781232	0.014	0.015	1	CD4_TCM	CD4 TCM	Post-HIV vs Post-ART_1y
chr1-156750973-156752362	0.975164853458222	0.0406875694511634	0.296	0.291	1	CD4_TCM	CD4 TCM	Post-HIV vs Post-ART_1y
chr14-97709591-97709937	0.975173894061305	-0.261045200757064	0.011	0.013	1	CD4_TCM	CD4 TCM	Post-HIV vs Post-ART_1y
chr1-156224884-156225757	0.975183871006732	-0.0938794994714374	0.072	0.075	1	CD4_TCM	CD4 TCM	Post-HIV vs Post-ART_1y
chr1-52365065-52366714	0.975185633038414	0.00206489900177087	0.429	0.437	1	CD4_TCM	CD4 TCM	Post-HIV vs Post-ART_1y
chr11-129694958-129696385	0.975202653947228	0.00366584825406013	0.048	0.049	1	CD4_TCM	CD4 TCM	Post-HIV vs Post-ART_1y
chr14-61569422-61571042	0.975203791825347	-0.0632420086955596	0.024	0.024	1	CD4_TCM	CD4 TCM	Post-HIV vs Post-ART_1y
chr2-206084220-206086378	0.975206361944996	0.0271022578113904	0.282	0.276	1	CD4_TCM	CD4 TCM	Post-HIV vs Post-ART_1y
chr6-152232713-152233562	0.975244722519679	-0.12763365197795	0.027	0.029	1	CD4_TCM	CD4 TCM	Post-HIV vs Post-ART_1y
chr2-240021392-240021809	0.975320493533571	-0.0147504780690517	0.02	0.02	1	CD4_TCM	CD4 TCM	Post-HIV vs Post-ART_1y
chr11-65429832-65430331	0.975350473340197	0.0778191025499186	0.026	0.025	1	CD4_TCM	CD4 TCM	Post-HIV vs Post-ART_1y
chr6-111794624-111795410	0.975353506765509	-0.104462381575397	0.032	0.035	1	CD4_TCM	CD4 TCM	Post-HIV vs Post-ART_1y
chr6-13923802-13925709	0.975441494544008	0.0177944577169384	0.031	0.031	1	CD4_TCM	CD4 TCM	Post-HIV vs Post-ART_1y
chr12-57631941-57633696	0.975471289123469	0.0421687170911669	0.102	0.097	1	CD4_TCM	CD4 TCM	Post-HIV vs Post-ART_1y
chr9-34589535-34592038	0.97547281896116	-0.0902560230814884	0.094	0.096	1	CD4_TCM	CD4 TCM	Post-HIV vs Post-ART_1y
chr19-11345285-11346893	0.975482713625894	-0.0175701796617954	0.298	0.304	1	CD4_TCM	CD4 TCM	Post-HIV vs Post-ART_1y
chr8-125636761-125637972	0.975494229952867	-0.104326684028252	0.01	0.01	1	CD4_TCM	CD4 TCM	Post-HIV vs Post-ART_1y
chr1-148345155-148346206	0.975495168171146	-0.230883404007911	0.012	0.014	1	CD4_TCM	CD4 TCM	Post-HIV vs Post-ART_1y
chr2-54603920-54605242	0.975505333735176	0.055942803313366	0.013	0.013	1	CD4_TCM	CD4 TCM	Post-HIV vs Post-ART_1y
chr13-40651981-40652867	0.975539756598179	0.016846356007103	0.012	0.012	1	CD4_TCM	CD4 TCM	Post-HIV vs Post-ART_1y
chr3-49092889-49094849	0.975556328591928	-0.0208936593645543	0.434	0.44	1	CD4_TCM	CD4 TCM	Post-HIV vs Post-ART_1y
chr3-39255260-39256197	0.975557555680923	-0.233234447048297	0.009	0.01	1	CD4_TCM	CD4 TCM	Post-HIV vs Post-ART_1y
chr16-81718659-81719340	0.975567912937139	-0.203866436745008	0.034	0.038	1	CD4_TCM	CD4 TCM	Post-HIV vs Post-ART_1y
chr19-55283870-55284286	0.975583037368742	0.0177894657247997	0.022	0.022	1	CD4_TCM	CD4 TCM	Post-HIV vs Post-ART_1y
chr11-75248451-75249034	0.97559516142993	-0.171496898455089	0.056	0.063	1	CD4_TCM	CD4 TCM	Post-HIV vs Post-ART_1y
chr6-137944372-137945270	0.975596897972169	0.0395459474268933	0.02	0.02	1	CD4_TCM	CD4 TCM	Post-HIV vs Post-ART_1y
chr16-89315304-89316643	0.975618460674312	-0.121559811192868	0.143	0.156	1	CD4_TCM	CD4 TCM	Post-HIV vs Post-ART_1y
chr9-21465580-21466258	0.975646060458721	-0.00142180967426953	0.016	0.016	1	CD4_TCM	CD4 TCM	Post-HIV vs Post-ART_1y
chr17-17235937-17238024	0.975667605795789	-0.0400013621846678	0.283	0.296	1	CD4_TCM	CD4 TCM	Post-HIV vs Post-ART_1y
chr3-132721496-132723206	0.975683894930374	-0.0334466765952109	0.421	0.428	1	CD4_TCM	CD4 TCM	Post-HIV vs Post-ART_1y
chr13-21637948-21638539	0.975720371168882	-0.0916084814385223	0.013	0.014	1	CD4_TCM	CD4 TCM	Post-HIV vs Post-ART_1y
chr17-82496592-82497839	0.975767739355266	0.0318025317368897	0.213	0.207	1	CD4_TCM	CD4 TCM	Post-HIV vs Post-ART_1y
chr11-121465846-121467208	0.975825847697885	0.033064565710025	0.051	0.05	1	CD4_TCM	CD4 TCM	Post-HIV vs Post-ART_1y
chr11-44893804-44894652	0.975830591233018	-0.180013573664244	0.022	0.024	1	CD4_TCM	CD4 TCM	Post-HIV vs Post-ART_1y
chr5-119315429-119316303	0.975837996349047	-0.100162896282916	0.055	0.058	1	CD4_TCM	CD4 TCM	Post-HIV vs Post-ART_1y
chrX-103253727-103255392	0.975839010992558	-0.121213484345359	0.04	0.044	1	CD4_TCM	CD4 TCM	Post-HIV vs Post-ART_1y
chr4-47490414-47491083	0.975861029695978	-0.252189139586021	0.009	0.011	1	CD4_TCM	CD4 TCM	Post-HIV vs Post-ART_1y
chr6-15389213-15390625	0.975886055963299	-0.010118983533336	0.009	0.01	1	CD4_TCM	CD4 TCM	Post-HIV vs Post-ART_1y
chr11-64801578-64803783	0.975891480870297	0.0439933767387803	0.267	0.258	1	CD4_TCM	CD4 TCM	Post-HIV vs Post-ART_1y
chr10-23094730-23096507	0.975896074381163	-0.042799668781567	0.079	0.08	1	CD4_TCM	CD4 TCM	Post-HIV vs Post-ART_1y
chr7-151631481-151633387	0.975912451484192	0.031650744519106	0.293	0.289	1	CD4_TCM	CD4 TCM	Post-HIV vs Post-ART_1y
chr2-96895539-96896132	0.975983536916993	-0.147890003198359	0.009	0.01	1	CD4_TCM	CD4 TCM	Post-HIV vs Post-ART_1y
chr1-108962549-108964400	0.97609824990943	-0.0358577505065768	0.251	0.255	1	CD4_TCM	CD4 TCM	Post-HIV vs Post-ART_1y
chr12-53324087-53326006	0.976117078507555	-0.0387251903592136	0.202	0.204	1	CD4_TCM	CD4 TCM	Post-HIV vs Post-ART_1y
chr8-8272876-8273657	0.9761266725904	-0.171317181071946	0.027	0.029	1	CD4_TCM	CD4 TCM	Post-HIV vs Post-ART_1y
chr5-18744429-18746719	0.97612683686828	-0.0714476976727461	0.114	0.115	1	CD4_TCM	CD4 TCM	Post-HIV vs Post-ART_1y
chr11-68965786-68966333	0.976128932986129	-0.220433785296024	0.019	0.022	1	CD4_TCM	CD4 TCM	Post-HIV vs Post-ART_1y
chr9-893631-894367	0.976153738905107	-0.0954381723369604	0.014	0.015	1	CD4_TCM	CD4 TCM	Post-HIV vs Post-ART_1y
chr2-88739626-88740370	0.976177765120607	-0.0521985092025838	0.022	0.022	1	CD4_TCM	CD4 TCM	Post-HIV vs Post-ART_1y
chr15-40050228-40051154	0.976184136458852	-0.0418117780013736	0.014	0.013	1	CD4_TCM	CD4 TCM	Post-HIV vs Post-ART_1y
chr20-5918603-5919763	0.976196928842609	-0.30695551685892	0.009	0.012	1	CD4_TCM	CD4 TCM	Post-HIV vs Post-ART_1y
chr17-81675559-81676192	0.976286191191446	-0.0790146176535726	0.014	0.014	1	CD4_TCM	CD4 TCM	Post-HIV vs Post-ART_1y
chr8-125262311-125263061	0.976313903883037	-0.0756060886050482	0.029	0.032	1	CD4_TCM	CD4 TCM	Post-HIV vs Post-ART_1y
chr7-964237-966049	0.976322592545814	-0.0185105315353105	0.021	0.021	1	CD4_TCM	CD4 TCM	Post-HIV vs Post-ART_1y
chr20-38789806-38790779	0.976370254023921	-0.326634632680197	0.022	0.026	1	CD4_TCM	CD4 TCM	Post-HIV vs Post-ART_1y
chr7-43650556-43651486	0.976437011386824	-0.072864846445698	0.043	0.045	1	CD4_TCM	CD4 TCM	Post-HIV vs Post-ART_1y
chr19-14536662-14537453	0.976455194607256	0.0795901472871789	0.025	0.023	1	CD4_TCM	CD4 TCM	Post-HIV vs Post-ART_1y
chr17-39238134-39239060	0.976469238127413	-0.118012195348733	0.146	0.156	1	CD4_TCM	CD4 TCM	Post-HIV vs Post-ART_1y
chr12-27434740-27435480	0.976537438012913	-0.22381489714557	0.018	0.02	1	CD4_TCM	CD4 TCM	Post-HIV vs Post-ART_1y
chr16-89037325-89037905	0.976542921223666	0.227342508562505	0.01	0.008	1	CD4_TCM	CD4 TCM	Post-HIV vs Post-ART_1y
chr11-66429677-66430323	0.976569523579829	-0.169418861239869	0.024	0.026	1	CD4_TCM	CD4 TCM	Post-HIV vs Post-ART_1y
chrX-107710629-107713177	0.976570726159189	-0.0771677393305246	0.185	0.19	1	CD4_TCM	CD4 TCM	Post-HIV vs Post-ART_1y
chr6-137791613-137792908	0.976575490083736	-0.0702979681635805	0.018	0.018	1	CD4_TCM	CD4 TCM	Post-HIV vs Post-ART_1y
chr2-101012041-101013167	0.976594899176784	-0.10966818889912	0.021	0.023	1	CD4_TCM	CD4 TCM	Post-HIV vs Post-ART_1y
chr22-21651339-21652610	0.976635684850652	-0.0774180664284767	0.151	0.159	1	CD4_TCM	CD4 TCM	Post-HIV vs Post-ART_1y
chr20-63858423-63859003	0.976641830975395	-0.171368990891183	0.009	0.01	1	CD4_TCM	CD4 TCM	Post-HIV vs Post-ART_1y
chr11-69100895-69101923	0.976649634206043	-0.0272192704288927	0.057	0.056	1	CD4_TCM	CD4 TCM	Post-HIV vs Post-ART_1y
chrX-103688985-103689210	0.976657951579434	-0.143890372335452	0.014	0.015	1	CD4_TCM	CD4 TCM	Post-HIV vs Post-ART_1y
chr13-21344246-21345274	0.976665831839961	-0.0870978439872507	0.023	0.024	1	CD4_TCM	CD4 TCM	Post-HIV vs Post-ART_1y
chr5-112757218-112757977	0.976701333950187	-0.0714197496306843	0.021	0.022	1	CD4_TCM	CD4 TCM	Post-HIV vs Post-ART_1y
chr1-35715220-35715857	0.976712563027743	-0.0718498795183242	0.057	0.063	1	CD4_TCM	CD4 TCM	Post-HIV vs Post-ART_1y
chr6-34189815-34190880	0.976714811352705	-0.0432938376837679	0.012	0.013	1	CD4_TCM	CD4 TCM	Post-HIV vs Post-ART_1y
chrX-123731539-123733389	0.976747711313973	-0.0562583532178003	0.082	0.085	1	CD4_TCM	CD4 TCM	Post-HIV vs Post-ART_1y
chr16-87842216-87842764	0.976907554269483	-0.488197106936553	0.008	0.01	1	CD4_TCM	CD4 TCM	Post-HIV vs Post-ART_1y
chr1-87083763-87084778	0.976910667738501	-0.0844460111439553	0.014	0.015	1	CD4_TCM	CD4 TCM	Post-HIV vs Post-ART_1y
chr7-39745873-39746479	0.976917097546669	0.0182543960584898	0.017	0.016	1	CD4_TCM	CD4 TCM	Post-HIV vs Post-ART_1y
chr1-186303786-186304415	0.976931674426508	0.0788611778544048	0.02	0.019	1	CD4_TCM	CD4 TCM	Post-HIV vs Post-ART_1y
