## Supplemental Table 2 for "Longitudinal multiomics analysis in blood from individuals before and after HIV acquisition": TableS2.tsv (part 493 of 664)

peaks	p_val	avg_log2FC	pct.1	pct.2	p_val_adj	file_name	celltype	timepoint_comparison
chr5-142769310-142771428	0.976985585887995	-0.0146644042617727	0.284	0.288	1	CD4_TCM	CD4 TCM	Post-HIV vs Post-ART_1y
chrY-20576342-20576872	0.976992081249524	-0.13014235547897	0.015	0.016	1	CD4_TCM	CD4 TCM	Post-HIV vs Post-ART_1y
chr20-48920764-48922451	0.977000587014546	-0.0530273089115261	0.203	0.206	1	CD4_TCM	CD4 TCM	Post-HIV vs Post-ART_1y
chr16-74984291-74985482	0.977008131094667	-0.0529430367558521	0.299	0.314	1	CD4_TCM	CD4 TCM	Post-HIV vs Post-ART_1y
chr17-39675764-39676740	0.977027303271203	-0.105782402393332	0.037	0.038	1	CD4_TCM	CD4 TCM	Post-HIV vs Post-ART_1y
chr6-139172509-139173537	0.977037623543579	-0.0721433561750011	0.022	0.023	1	CD4_TCM	CD4 TCM	Post-HIV vs Post-ART_1y
chr6-35305074-35305384	0.977040150444539	0.087928103519602	0.023	0.021	1	CD4_TCM	CD4 TCM	Post-HIV vs Post-ART_1y
chr2-98654744-98655495	0.977041966195646	0.212851417429556	0.039	0.032	1	CD4_TCM	CD4 TCM	Post-HIV vs Post-ART_1y
chr22-36277366-36278247	0.977072811668748	-0.0643315318464319	0.065	0.069	1	CD4_TCM	CD4 TCM	Post-HIV vs Post-ART_1y
chr17-49971750-49972112	0.977088380422841	-0.172155515873234	0.012	0.014	1	CD4_TCM	CD4 TCM	Post-HIV vs Post-ART_1y
chr11-108241360-108242039	0.977101008037912	-0.138534902492568	0.024	0.026	1	CD4_TCM	CD4 TCM	Post-HIV vs Post-ART_1y
chr10-97317937-97321672	0.977109478582727	0.00682124632864067	0.333	0.329	1	CD4_TCM	CD4 TCM	Post-HIV vs Post-ART_1y
chrX-136250365-136252030	0.977120237500955	-0.026765459795258	0.085	0.086	1	CD4_TCM	CD4 TCM	Post-HIV vs Post-ART_1y
chr1-198667631-198667880	0.97715492869307	0.0647155349043711	0.011	0.01	1	CD4_TCM	CD4 TCM	Post-HIV vs Post-ART_1y
chrX-130097396-130098257	0.977237970865299	-0.179982582342669	0.039	0.042	1	CD4_TCM	CD4 TCM	Post-HIV vs Post-ART_1y
chr2-181058316-181058974	0.977251101826044	-0.0653243450680083	0.011	0.011	1	CD4_TCM	CD4 TCM	Post-HIV vs Post-ART_1y
chr20-13230604-13231732	0.977259672975539	-0.0785009686688134	0.095	0.101	1	CD4_TCM	CD4 TCM	Post-HIV vs Post-ART_1y
chr6-90562059-90562905	0.977260927899361	-0.0905800242567425	0.019	0.019	1	CD4_TCM	CD4 TCM	Post-HIV vs Post-ART_1y
chr18-23570704-23571836	0.97726688276288	-0.202309889559492	0.009	0.01	1	CD4_TCM	CD4 TCM	Post-HIV vs Post-ART_1y
chr19-38735934-38737662	0.977282773205708	-0.0666451053720183	0.097	0.101	1	CD4_TCM	CD4 TCM	Post-HIV vs Post-ART_1y
chr1-42765841-42767820	0.977305247828741	-0.0142469603947193	0.438	0.445	1	CD4_TCM	CD4 TCM	Post-HIV vs Post-ART_1y
chr1-161421586-161422320	0.977338003240705	-0.499007048382693	0.012	0.018	1	CD4_TCM	CD4 TCM	Post-HIV vs Post-ART_1y
chr13-99442105-99442579	0.977348006077516	-0.232882320570728	0.025	0.028	1	CD4_TCM	CD4 TCM	Post-HIV vs Post-ART_1y
chr19-13155517-13156298	0.977350722515903	0.0455097243163756	0.116	0.115	1	CD4_TCM	CD4 TCM	Post-HIV vs Post-ART_1y
chr12-48890482-48891417	0.977495854910106	-0.0786532267828628	0.051	0.052	1	CD4_TCM	CD4 TCM	Post-HIV vs Post-ART_1y
chr1-145932437-145933180	0.977501282624075	-0.102196628494249	0.039	0.041	1	CD4_TCM	CD4 TCM	Post-HIV vs Post-ART_1y
chr15-85723673-85724807	0.977528974011791	-0.110466108408803	0.045	0.048	1	CD4_TCM	CD4 TCM	Post-HIV vs Post-ART_1y
chr3-51434622-51435087	0.977565636088226	0.000120982253775104	0.015	0.016	1	CD4_TCM	CD4 TCM	Post-HIV vs Post-ART_1y
chr2-24490073-24492815	0.97759786744184	0.0572639001550037	0.305	0.295	1	CD4_TCM	CD4 TCM	Post-HIV vs Post-ART_1y
chr17-8300442-8300991	0.977616733483745	-0.0188973157840637	0.059	0.058	1	CD4_TCM	CD4 TCM	Post-HIV vs Post-ART_1y
chr2-28544438-28546134	0.977627612368641	-0.167027128984792	0.045	0.051	1	CD4_TCM	CD4 TCM	Post-HIV vs Post-ART_1y
chr17-58381949-58382847	0.97763555198375	0.0236354587495944	0.011	0.011	1	CD4_TCM	CD4 TCM	Post-HIV vs Post-ART_1y
chr8-80066948-80067623	0.977635926061071	-0.168531404413105	0.015	0.017	1	CD4_TCM	CD4 TCM	Post-HIV vs Post-ART_1y
chr1-108569798-108570532	0.977661213244023	-0.165655392966647	0.02	0.023	1	CD4_TCM	CD4 TCM	Post-HIV vs Post-ART_1y
chr11-118895425-118896066	0.977679062594648	-0.0353269138797654	0.062	0.065	1	CD4_TCM	CD4 TCM	Post-HIV vs Post-ART_1y
chr17-18224764-18226591	0.97768956177327	0.0308779473995444	0.258	0.251	1	CD4_TCM	CD4 TCM	Post-HIV vs Post-ART_1y
chr1-39258306-39259007	0.977694738529688	-0.101101993858248	0.031	0.033	1	CD4_TCM	CD4 TCM	Post-HIV vs Post-ART_1y
chr11-117143464-117145683	0.977696869576735	-0.0707922619789936	0.222	0.232	1	CD4_TCM	CD4 TCM	Post-HIV vs Post-ART_1y
chr3-39383116-39384629	0.97771001381164	-0.0499155865764331	0.34	0.35	1	CD4_TCM	CD4 TCM	Post-HIV vs Post-ART_1y
chr22-41468068-41469664	0.977729342845108	-0.0558957547395643	0.374	0.391	1	CD4_TCM	CD4 TCM	Post-HIV vs Post-ART_1y
chr1-159911391-159912020	0.977732529294097	-0.290364692137257	0.014	0.017	1	CD4_TCM	CD4 TCM	Post-HIV vs Post-ART_1y
chr12-104669716-104670514	0.97774803855933	-0.146451131591634	0.014	0.014	1	CD4_TCM	CD4 TCM	Post-HIV vs Post-ART_1y
chr12-69161827-69162171	0.977776825702568	-0.120641454780655	0.019	0.021	1	CD4_TCM	CD4 TCM	Post-HIV vs Post-ART_1y
chr11-34438307-34439554	0.97777845959658	-0.0541725345047188	0.278	0.289	1	CD4_TCM	CD4 TCM	Post-HIV vs Post-ART_1y
chr1-11680303-11681805	0.977778678419176	0.0402408898102904	0.262	0.257	1	CD4_TCM	CD4 TCM	Post-HIV vs Post-ART_1y
chr1-226696778-226698060	0.977806493627289	-0.0960138169534583	0.023	0.024	1	CD4_TCM	CD4 TCM	Post-HIV vs Post-ART_1y
chr6-28542427-28543465	0.977809668829589	0.00227225760539929	0.043	0.043	1	CD4_TCM	CD4 TCM	Post-HIV vs Post-ART_1y
chr1-205227457-205229835	0.977814441074373	-0.14103456721528	0.156	0.172	1	CD4_TCM	CD4 TCM	Post-HIV vs Post-ART_1y
chr17-77644734-77646133	0.977825961655158	-0.159317882632867	0.046	0.052	1	CD4_TCM	CD4 TCM	Post-HIV vs Post-ART_1y
chr5-109849228-109850078	0.97783776217204	-0.203011374616441	0.015	0.016	1	CD4_TCM	CD4 TCM	Post-HIV vs Post-ART_1y
chr15-40582547-40584011	0.977851185607858	0.0944740414229184	0.014	0.013	1	CD4_TCM	CD4 TCM	Post-HIV vs Post-ART_1y
chr14-73761636-73761899	0.977981793183024	0.0875054006516729	0.012	0.011	1	CD4_TCM	CD4 TCM	Post-HIV vs Post-ART_1y
chr3-98592748-98594067	0.977987052168086	-0.00362309754885004	0.172	0.169	1	CD4_TCM	CD4 TCM	Post-HIV vs Post-ART_1y
chr5-159262420-159263841	0.978007184821708	-0.0120249293533015	0.17	0.17	1	CD4_TCM	CD4 TCM	Post-HIV vs Post-ART_1y
chr16-89187006-89187998	0.978085133184349	-0.0778318742906783	0.034	0.035	1	CD4_TCM	CD4 TCM	Post-HIV vs Post-ART_1y
chr10-12588078-12589026	0.978095741561744	0.0150727783357087	0.014	0.015	1	CD4_TCM	CD4 TCM	Post-HIV vs Post-ART_1y
chr7-17118300-17118741	0.978155951031372	0.0212593434736492	0.01	0.01	1	CD4_TCM	CD4 TCM	Post-HIV vs Post-ART_1y
chr12-112411513-112411807	0.978163867814953	-0.0480289488229801	0.021	0.021	1	CD4_TCM	CD4 TCM	Post-HIV vs Post-ART_1y
chr6-30411118-30411962	0.978169581625406	-0.142317142242204	0.034	0.036	1	CD4_TCM	CD4 TCM	Post-HIV vs Post-ART_1y
chr12-79689233-79691436	0.978170938967021	0.114064671921023	0.039	0.034	1	CD4_TCM	CD4 TCM	Post-HIV vs Post-ART_1y
chr8-144798156-144799437	0.978185740536071	0.0490778164983969	0.187	0.18	1	CD4_TCM	CD4 TCM	Post-HIV vs Post-ART_1y
chr17-77436889-77437690	0.978196387295441	0.00963136703597689	0.019	0.018	1	CD4_TCM	CD4 TCM	Post-HIV vs Post-ART_1y
chr10-110842410-110843643	0.978205710603992	0.104430583260834	0.019	0.018	1	CD4_TCM	CD4 TCM	Post-HIV vs Post-ART_1y
chr22-41245769-41246430	0.97830295744795	-0.234433646766262	0.01	0.011	1	CD4_TCM	CD4 TCM	Post-HIV vs Post-ART_1y
chr12-3906749-3907851	0.978315690800556	-0.174224949797661	0.012	0.014	1	CD4_TCM	CD4 TCM	Post-HIV vs Post-ART_1y
chr3-15377626-15378571	0.978428053782903	-0.0875766486976366	0.167	0.176	1	CD4_TCM	CD4 TCM	Post-HIV vs Post-ART_1y
chr17-76302827-76303482	0.978508888609414	0.0365483387882564	0.018	0.017	1	CD4_TCM	CD4 TCM	Post-HIV vs Post-ART_1y
chr12-9868962-9870036	0.978554712599521	0.00927249116562123	0.077	0.076	1	CD4_TCM	CD4 TCM	Post-HIV vs Post-ART_1y
chr5-10307207-10308126	0.978568296971442	-0.0594660920944041	0.014	0.015	1	CD4_TCM	CD4 TCM	Post-HIV vs Post-ART_1y
chr5-157816555-157817180	0.978573443218533	0.0632061365831511	0.011	0.011	1	CD4_TCM	CD4 TCM	Post-HIV vs Post-ART_1y
chr6-163457713-163458294	0.978574732630868	0.192868346641027	0.011	0.01	1	CD4_TCM	CD4 TCM	Post-HIV vs Post-ART_1y
chr17-47970095-47971537	0.978590604187165	-0.0136287765823521	0.315	0.314	1	CD4_TCM	CD4 TCM	Post-HIV vs Post-ART_1y
chr20-3710585-3711659	0.978592107006079	-0.163294078741659	0.023	0.025	1	CD4_TCM	CD4 TCM	Post-HIV vs Post-ART_1y
chrX-23694221-23694888	0.978630206252258	-0.189686191371173	0.013	0.015	1	CD4_TCM	CD4 TCM	Post-HIV vs Post-ART_1y
chr7-150569323-150570031	0.978641568882806	-0.0965524440335424	0.013	0.014	1	CD4_TCM	CD4 TCM	Post-HIV vs Post-ART_1y
chr3-31566890-31567317	0.978653286371667	-0.0909611408264954	0.015	0.015	1	CD4_TCM	CD4 TCM	Post-HIV vs Post-ART_1y
chr10-45580060-45581485	0.978653384472244	-0.0171685720955992	0.048	0.047	1	CD4_TCM	CD4 TCM	Post-HIV vs Post-ART_1y
chr10-47310986-47312483	0.978697192795395	-0.0965739975868936	0.081	0.086	1	CD4_TCM	CD4 TCM	Post-HIV vs Post-ART_1y
chr4-39048405-39048604	0.978714784465023	-0.00807071458811803	0.013	0.012	1	CD4_TCM	CD4 TCM	Post-HIV vs Post-ART_1y
chr3-128112286-128113143	0.978733046267031	-0.0919960888774201	0.044	0.046	1	CD4_TCM	CD4 TCM	Post-HIV vs Post-ART_1y
chr6-138765600-138766234	0.97875110824786	-0.181640755694085	0.009	0.01	1	CD4_TCM	CD4 TCM	Post-HIV vs Post-ART_1y
chr3-184710816-184712968	0.978754215919462	0.0883294429597199	0.113	0.106	1	CD4_TCM	CD4 TCM	Post-HIV vs Post-ART_1y
chr4-142566585-142567568	0.978756195915244	0.00856817729801507	0.074	0.073	1	CD4_TCM	CD4 TCM	Post-HIV vs Post-ART_1y
chr6-90239304-90239885	0.97876539348333	-0.17968997357067	0.013	0.015	1	CD4_TCM	CD4 TCM	Post-HIV vs Post-ART_1y
chr15-22796470-22797255	0.978790370493217	-0.21505478028341	0.049	0.056	1	CD4_TCM	CD4 TCM	Post-HIV vs Post-ART_1y
chr13-32267560-32268167	0.978803359184731	-0.00228616318450747	0.014	0.015	1	CD4_TCM	CD4 TCM	Post-HIV vs Post-ART_1y
chr2-64766620-64768991	0.978834582817478	0.0255535414325121	0.15	0.149	1	CD4_TCM	CD4 TCM	Post-HIV vs Post-ART_1y
chr11-73350276-73351673	0.978853089877246	-0.107147150926484	0.059	0.062	1	CD4_TCM	CD4 TCM	Post-HIV vs Post-ART_1y
chr11-77090632-77091663	0.978896956722284	-0.112423658601337	0.05	0.054	1	CD4_TCM	CD4 TCM	Post-HIV vs Post-ART_1y
chr18-26225885-26227208	0.978959176754574	0.0460712910625005	0.216	0.209	1	CD4_TCM	CD4 TCM	Post-HIV vs Post-ART_1y
chrX-54439652-54440913	0.978985737208744	-0.0864848615765541	0.117	0.126	1	CD4_TCM	CD4 TCM	Post-HIV vs Post-ART_1y
chrX-65595083-65596658	0.978988860527879	-0.0875102060369901	0.106	0.11	1	CD4_TCM	CD4 TCM	Post-HIV vs Post-ART_1y
chr9-75238028-75239551	0.979091247988602	-0.159324763570774	0.025	0.027	1	CD4_TCM	CD4 TCM	Post-HIV vs Post-ART_1y
chr3-188389615-188391297	0.979096782095447	0.0677621456415975	0.015	0.014	1	CD4_TCM	CD4 TCM	Post-HIV vs Post-ART_1y
chr17-17205303-17207119	0.979110463565984	-0.0398594236606076	0.29	0.297	1	CD4_TCM	CD4 TCM	Post-HIV vs Post-ART_1y
chr12-68175078-68176240	0.97912947265393	-0.107341691679944	0.086	0.092	1	CD4_TCM	CD4 TCM	Post-HIV vs Post-ART_1y
chr3-10010405-10011652	0.979145426335398	-0.0552218101692383	0.096	0.101	1	CD4_TCM	CD4 TCM	Post-HIV vs Post-ART_1y
chrX-48712680-48714235	0.979224133171404	-0.132800925111288	0.068	0.073	1	CD4_TCM	CD4 TCM	Post-HIV vs Post-ART_1y
chr10-89860515-89862246	0.97922841789819	-0.277629215690574	0.032	0.038	1	CD4_TCM	CD4 TCM	Post-HIV vs Post-ART_1y
chr9-114497249-114498085	0.979251322447366	0.00522003717576869	0.011	0.011	1	CD4_TCM	CD4 TCM	Post-HIV vs Post-ART_1y
chr14-69603212-69604086	0.979308058747709	0.0187834426111686	0.035	0.033	1	CD4_TCM	CD4 TCM	Post-HIV vs Post-ART_1y
chr2-105373673-105374358	0.979341685475053	-0.224388372904402	0.014	0.016	1	CD4_TCM	CD4 TCM	Post-HIV vs Post-ART_1y
chr22-23069465-23071221	0.979361388908123	0.0585890216775951	0.196	0.183	1	CD4_TCM	CD4 TCM	Post-HIV vs Post-ART_1y
chr9-78073480-78075640	0.979400020752285	-0.0180146231752589	0.028	0.028	1	CD4_TCM	CD4 TCM	Post-HIV vs Post-ART_1y
chr19-53874728-53874953	0.97940876151228	0.126939286301078	0.016	0.015	1	CD4_TCM	CD4 TCM	Post-HIV vs Post-ART_1y
chr9-35619165-35620162	0.979433031186169	-0.0681075627829522	0.022	0.022	1	CD4_TCM	CD4 TCM	Post-HIV vs Post-ART_1y
chr10-69057262-69057942	0.979463602168904	0.0185479790048335	0.011	0.011	1	CD4_TCM	CD4 TCM	Post-HIV vs Post-ART_1y
chr3-172129426-172130854	0.979522708998353	-0.235906008890356	0.058	0.064	1	CD4_TCM	CD4 TCM	Post-HIV vs Post-ART_1y
chr10-69317902-69319697	0.979523145651017	0.0277680770988457	0.335	0.328	1	CD4_TCM	CD4 TCM	Post-HIV vs Post-ART_1y
chr1-32963234-32965140	0.979545214224393	-0.0350658763325832	0.263	0.27	1	CD4_TCM	CD4 TCM	Post-HIV vs Post-ART_1y
chr12-121805321-121805566	0.979563191396066	-0.246977097857975	0.017	0.02	1	CD4_TCM	CD4 TCM	Post-HIV vs Post-ART_1y
chr12-22397107-22397507	0.979574487794567	-0.0917433045179901	0.011	0.012	1	CD4_TCM	CD4 TCM	Post-HIV vs Post-ART_1y
chr19-19474066-19475064	0.979598995943384	-0.17301685016196	0.011	0.012	1	CD4_TCM	CD4 TCM	Post-HIV vs Post-ART_1y
chr17-67800107-67800882	0.979611759215932	-0.0125524420079053	0.011	0.011	1	CD4_TCM	CD4 TCM	Post-HIV vs Post-ART_1y
chr8-58145328-58146396	0.979619605513737	-0.149495014216122	0.018	0.019	1	CD4_TCM	CD4 TCM	Post-HIV vs Post-ART_1y
chr15-72230018-72232461	0.979623430024637	-0.00258369206500186	0.287	0.287	1	CD4_TCM	CD4 TCM	Post-HIV vs Post-ART_1y
chr10-60572115-60573686	0.979630140271162	-0.207364881602626	0.011	0.013	1	CD4_TCM	CD4 TCM	Post-HIV vs Post-ART_1y
chr7-148697484-148700100	0.979642100610707	0.0549714412673576	0.261	0.247	1	CD4_TCM	CD4 TCM	Post-HIV vs Post-ART_1y
chr7-98283132-98283543	0.979661850032866	0.157082860077044	0.011	0.009	1	CD4_TCM	CD4 TCM	Post-HIV vs Post-ART_1y
chr7-121395451-121396725	0.97967154660457	0.0729990155427838	0.164	0.157	1	CD4_TCM	CD4 TCM	Post-HIV vs Post-ART_1y
chr13-40433329-40433997	0.979708353287462	-0.101020414986443	0.013	0.014	1	CD4_TCM	CD4 TCM	Post-HIV vs Post-ART_1y
chr9-4639883-4640329	0.979722030243293	-0.0401314683539735	0.015	0.016	1	CD4_TCM	CD4 TCM	Post-HIV vs Post-ART_1y
chrX-48939615-48940075	0.979724574031602	0.0950690703379715	0.026	0.024	1	CD4_TCM	CD4 TCM	Post-HIV vs Post-ART_1y
chr2-101306356-101307384	0.979737132248503	-0.0663657088226863	0.137	0.144	1	CD4_TCM	CD4 TCM	Post-HIV vs Post-ART_1y
chr17-64778327-64779066	0.979741139345069	0.0107769099070922	0.029	0.028	1	CD4_TCM	CD4 TCM	Post-HIV vs Post-ART_1y
chr6-24991026-24992206	0.979760659916984	-0.0689983078588647	0.064	0.065	1	CD4_TCM	CD4 TCM	Post-HIV vs Post-ART_1y
chr18-31684066-31686097	0.979767500458594	0.117525700471915	0.05	0.047	1	CD4_TCM	CD4 TCM	Post-HIV vs Post-ART_1y
chr10-14951271-14952105	0.979780385072778	-0.0262351429585923	0.01	0.011	1	CD4_TCM	CD4 TCM	Post-HIV vs Post-ART_1y
chr4-128853842-128854962	0.979797499735803	-0.291248723002478	0.015	0.018	1	CD4_TCM	CD4 TCM	Post-HIV vs Post-ART_1y
chr10-73781619-73782415	0.979848642486341	-0.0320793750960553	0.181	0.184	1	CD4_TCM	CD4 TCM	Post-HIV vs Post-ART_1y
chr2-88015533-88017553	0.979917372249364	-0.0731108559414633	0.21	0.216	1	CD4_TCM	CD4 TCM	Post-HIV vs Post-ART_1y
chr7-6530577-6531470	0.979965388391612	-0.0192059156951676	0.029	0.028	1	CD4_TCM	CD4 TCM	Post-HIV vs Post-ART_1y
chr14-106530238-106531169	0.980018308218468	-0.160710961613936	0.02	0.022	1	CD4_TCM	CD4 TCM	Post-HIV vs Post-ART_1y
chr21-28831725-28832475	0.980058502562846	-0.121420876491535	0.025	0.027	1	CD4_TCM	CD4 TCM	Post-HIV vs Post-ART_1y
chr15-44719087-44720141	0.980082093602515	0.00373215722828713	0.106	0.104	1	CD4_TCM	CD4 TCM	Post-HIV vs Post-ART_1y
chr12-132506286-132507156	0.980122435042618	-0.0881629807689905	0.042	0.044	1	CD4_TCM	CD4 TCM	Post-HIV vs Post-ART_1y
chr5-181216169-181216582	0.980126552467354	-0.0930667893624069	0.014	0.015	1	CD4_TCM	CD4 TCM	Post-HIV vs Post-ART_1y
chr2-241355877-241356868	0.980143373638357	0.0324913393827341	0.313	0.31	1	CD4_TCM	CD4 TCM	Post-HIV vs Post-ART_1y
chr3-9853308-9853662	0.980145455813026	0.0362866968224873	0.011	0.01	1	CD4_TCM	CD4 TCM	Post-HIV vs Post-ART_1y
chr20-62918835-62919235	0.980166320742637	-0.00886503889639512	0.04	0.04	1	CD4_TCM	CD4 TCM	Post-HIV vs Post-ART_1y
chr14-93032121-93034883	0.980257762585845	0.0761067502324821	0.022	0.02	1	CD4_TCM	CD4 TCM	Post-HIV vs Post-ART_1y
chr7-141072427-141074794	0.98026302273276	0.0552346927896252	0.055	0.053	1	CD4_TCM	CD4 TCM	Post-HIV vs Post-ART_1y
chrX-49919632-49919958	0.98028102638387	-0.108114804205997	0.011	0.011	1	CD4_TCM	CD4 TCM	Post-HIV vs Post-ART_1y
chr5-159097615-159098206	0.980304625630173	-0.0203431593997889	0.009	0.01	1	CD4_TCM	CD4 TCM	Post-HIV vs Post-ART_1y
chr7-105521132-105522860	0.980306932209097	0.0209106243881529	0.198	0.188	1	CD4_TCM	CD4 TCM	Post-HIV vs Post-ART_1y
chr8-30103507-30104107	0.980367478502962	9.23319909702514e-05	0.029	0.028	1	CD4_TCM	CD4 TCM	Post-HIV vs Post-ART_1y
chr12-109309252-109310585	0.980374266437587	-0.0500251015424835	0.012	0.012	1	CD4_TCM	CD4 TCM	Post-HIV vs Post-ART_1y
chr6-149261250-149261939	0.980377516272534	0.065908884228945	0.016	0.016	1	CD4_TCM	CD4 TCM	Post-HIV vs Post-ART_1y
chr3-48594989-48596039	0.980412165154626	-0.117323707040549	0.012	0.012	1	CD4_TCM	CD4 TCM	Post-HIV vs Post-ART_1y
chr1-167616883-167618063	0.980415456037058	-0.0649151887404282	0.019	0.019	1	CD4_TCM	CD4 TCM	Post-HIV vs Post-ART_1y
chr14-76767790-76768949	0.980441898008353	-0.0699367069694992	0.085	0.088	1	CD4_TCM	CD4 TCM	Post-HIV vs Post-ART_1y
chr1-207453824-207455057	0.980447254885588	-0.0202834130968932	0.025	0.025	1	CD4_TCM	CD4 TCM	Post-HIV vs Post-ART_1y
chr17-65042042-65042577	0.980480203456616	0.0339290519558189	0.06	0.057	1	CD4_TCM	CD4 TCM	Post-HIV vs Post-ART_1y
chr20-36587872-36588712	0.980500042822411	-0.0183302999295982	0.011	0.011	1	CD4_TCM	CD4 TCM	Post-HIV vs Post-ART_1y
chr12-48105175-48106672	0.980629785844484	-0.0287028575637988	0.262	0.269	1	CD4_TCM	CD4 TCM	Post-HIV vs Post-ART_1y
chr8-48318500-48319366	0.980634087659486	-0.169433736790285	0.023	0.025	1	CD4_TCM	CD4 TCM	Post-HIV vs Post-ART_1y
chr4-153808975-153809836	0.980649072984168	1.2012255952154e-05	0.021	0.021	1	CD4_TCM	CD4 TCM	Post-HIV vs Post-ART_1y
chr6-155093253-155093834	0.980707770675403	-0.360660329781098	0.011	0.014	1	CD4_TCM	CD4 TCM	Post-HIV vs Post-ART_1y
chr14-64698760-64699488	0.980743790128529	-0.0976592495982742	0.025	0.026	1	CD4_TCM	CD4 TCM	Post-HIV vs Post-ART_1y
chr14-98167291-98168091	0.98074998963852	-0.0948728659039628	0.021	0.022	1	CD4_TCM	CD4 TCM	Post-HIV vs Post-ART_1y
chr1-45326330-45328089	0.980766496354623	-0.0420167978081167	0.06	0.06	1	CD4_TCM	CD4 TCM	Post-HIV vs Post-ART_1y
chr12-110590490-110591407	0.98082181588141	-0.0669512382705975	0.069	0.071	1	CD4_TCM	CD4 TCM	Post-HIV vs Post-ART_1y
chr1-91550952-91551295	0.980869276669258	-0.254727395171729	0.009	0.011	1	CD4_TCM	CD4 TCM	Post-HIV vs Post-ART_1y
chr17-7548313-7549919	0.980878727185222	0.0266747986469735	0.094	0.091	1	CD4_TCM	CD4 TCM	Post-HIV vs Post-ART_1y
chr3-128488860-128489596	0.980962796779799	-0.0769649774722567	0.036	0.037	1	CD4_TCM	CD4 TCM	Post-HIV vs Post-ART_1y
chr5-74578807-74579620	0.980991138473105	-0.376842565933384	0.026	0.032	1	CD4_TCM	CD4 TCM	Post-HIV vs Post-ART_1y
chr6-167098762-167099153	0.981022425262487	-0.0805072469456594	0.014	0.015	1	CD4_TCM	CD4 TCM	Post-HIV vs Post-ART_1y
chr10-15088108-15089042	0.981041446884334	0.0208420218049408	0.14	0.139	1	CD4_TCM	CD4 TCM	Post-HIV vs Post-ART_1y
chr1-207751395-207752964	0.981047410764631	-0.0521155530947933	0.267	0.275	1	CD4_TCM	CD4 TCM	Post-HIV vs Post-ART_1y
chr5-134127418-134127633	0.981048813054963	0.126419447575633	0.021	0.019	1	CD4_TCM	CD4 TCM	Post-HIV vs Post-ART_1y
chr13-26496302-26496954	0.981051768872281	-0.115309612787424	0.025	0.027	1	CD4_TCM	CD4 TCM	Post-HIV vs Post-ART_1y
chr15-74631772-74632281	0.981071075684326	-0.0972033973136313	0.026	0.027	1	CD4_TCM	CD4 TCM	Post-HIV vs Post-ART_1y
chr3-9452011-9452974	0.981093165764346	-0.120303118800637	0.017	0.018	1	CD4_TCM	CD4 TCM	Post-HIV vs Post-ART_1y
chr19-49331579-49331972	0.981096428053372	-0.0413884317336577	0.07	0.073	1	CD4_TCM	CD4 TCM	Post-HIV vs Post-ART_1y
chr17-1055721-1056364	0.981109877282357	0.135395238254262	0.012	0.01	1	CD4_TCM	CD4 TCM	Post-HIV vs Post-ART_1y
chr1-39690831-39692696	0.981120001332188	0.0439442017848937	0.241	0.238	1	CD4_TCM	CD4 TCM	Post-HIV vs Post-ART_1y
chr13-74243350-74244467	0.981122546937073	-0.0550826484402112	0.068	0.071	1	CD4_TCM	CD4 TCM	Post-HIV vs Post-ART_1y
chr13-20943001-20944282	0.981132916931853	-0.0100031119306383	0.022	0.021	1	CD4_TCM	CD4 TCM	Post-HIV vs Post-ART_1y
chr17-80969100-80970802	0.981201623050531	-0.0646986917546055	0.021	0.022	1	CD4_TCM	CD4 TCM	Post-HIV vs Post-ART_1y
chr19-47176366-47177222	0.981261786634909	-0.0930494863648066	0.059	0.062	1	CD4_TCM	CD4 TCM	Post-HIV vs Post-ART_1y
chr7-35906066-35906797	0.981276755164023	-0.0799378395112775	0.042	0.043	1	CD4_TCM	CD4 TCM	Post-HIV vs Post-ART_1y
chr20-5586573-5587086	0.981308601469819	0.0722885044165142	0.01	0.01	1	CD4_TCM	CD4 TCM	Post-HIV vs Post-ART_1y
chr1-12065820-12066188	0.981322092529267	0.0425060701468309	0.01	0.01	1	CD4_TCM	CD4 TCM	Post-HIV vs Post-ART_1y
chr14-23294066-23295359	0.981355642017747	-0.0693017186603762	0.079	0.082	1	CD4_TCM	CD4 TCM	Post-HIV vs Post-ART_1y
chr16-50683728-50684401	0.981360675780969	-0.144479654072811	0.048	0.053	1	CD4_TCM	CD4 TCM	Post-HIV vs Post-ART_1y
chr6-12110207-12110839	0.981474270173443	-0.244303196083564	0.012	0.014	1	CD4_TCM	CD4 TCM	Post-HIV vs Post-ART_1y
chr2-87341514-87342276	0.981489435087717	-0.0517492701379512	0.012	0.013	1	CD4_TCM	CD4 TCM	Post-HIV vs Post-ART_1y
chr5-178114056-178115708	0.981504601101005	-0.211787327920264	0.048	0.055	1	CD4_TCM	CD4 TCM	Post-HIV vs Post-ART_1y
chr18-48997763-48998771	0.981516924230766	-0.00627649367536609	0.014	0.013	1	CD4_TCM	CD4 TCM	Post-HIV vs Post-ART_1y
chr6-2848646-2849181	0.981559971077508	0.0312762900780932	0.049	0.048	1	CD4_TCM	CD4 TCM	Post-HIV vs Post-ART_1y
chr1-203625475-203627122	0.981628827044144	-0.0457715682149642	0.233	0.244	1	CD4_TCM	CD4 TCM	Post-HIV vs Post-ART_1y
chr17-28277844-28279133	0.981641277015671	-0.203318250893756	0.04	0.046	1	CD4_TCM	CD4 TCM	Post-HIV vs Post-ART_1y
chr18-35376244-35377552	0.981643199089375	0.0899542077593303	0.069	0.065	1	CD4_TCM	CD4 TCM	Post-HIV vs Post-ART_1y
chr11-32583115-32584839	0.981661517062878	-0.017764278284229	0.254	0.258	1	CD4_TCM	CD4 TCM	Post-HIV vs Post-ART_1y
chr22-30591195-30592568	0.981666000213927	-0.0685548462145783	0.304	0.32	1	CD4_TCM	CD4 TCM	Post-HIV vs Post-ART_1y
chr6-158998718-159000451	0.981690477652792	-0.0483430409797765	0.191	0.197	1	CD4_TCM	CD4 TCM	Post-HIV vs Post-ART_1y
chr3-181700284-181700968	0.981711855037491	0.136901267798557	0.013	0.012	1	CD4_TCM	CD4 TCM	Post-HIV vs Post-ART_1y
chr1-46422268-46422849	0.981726696101805	-0.428566277390836	0.011	0.014	1	CD4_TCM	CD4 TCM	Post-HIV vs Post-ART_1y
chr2-37323660-37325470	0.981728916991569	-0.0220502969829586	0.165	0.167	1	CD4_TCM	CD4 TCM	Post-HIV vs Post-ART_1y
chrX-47628921-47630766	0.981782002836321	0.0636301349586481	0.028	0.026	1	CD4_TCM	CD4 TCM	Post-HIV vs Post-ART_1y
chr11-66256716-66258735	0.981806558447007	-0.0124190079334091	0.374	0.38	1	CD4_TCM	CD4 TCM	Post-HIV vs Post-ART_1y
chr17-61402858-61403447	0.981845496669974	-0.126693636472996	0.02	0.021	1	CD4_TCM	CD4 TCM	Post-HIV vs Post-ART_1y
chr10-22332992-22333574	0.98186381763747	-0.0467964853184464	0.037	0.038	1	CD4_TCM	CD4 TCM	Post-HIV vs Post-ART_1y
chr2-112137436-112138753	0.981878816270405	-0.0123732102323308	0.019	0.019	1	CD4_TCM	CD4 TCM	Post-HIV vs Post-ART_1y
chr1-23483425-23484961	0.981895851724193	-0.0255129039890487	0.255	0.258	1	CD4_TCM	CD4 TCM	Post-HIV vs Post-ART_1y
chr15-101205836-101206702	0.981909435145655	-0.136791219767149	0.028	0.03	1	CD4_TCM	CD4 TCM	Post-HIV vs Post-ART_1y
chr9-2019200-2019431	0.981914627238389	0.0219097186245572	0.035	0.034	1	CD4_TCM	CD4 TCM	Post-HIV vs Post-ART_1y
chr8-22549630-22549912	0.981948764556917	-0.0314752555189872	0.016	0.016	1	CD4_TCM	CD4 TCM	Post-HIV vs Post-ART_1y
chr9-120924775-120925240	0.981953376140896	0.0551422752278903	0.024	0.023	1	CD4_TCM	CD4 TCM	Post-HIV vs Post-ART_1y
chr12-123114578-123115944	0.98195931580549	0.288632156288833	0.012	0.01	1	CD4_TCM	CD4 TCM	Post-HIV vs Post-ART_1y
chr11-122726435-122727992	0.981964851540724	-0.133779239414738	0.051	0.056	1	CD4_TCM	CD4 TCM	Post-HIV vs Post-ART_1y
chr6-137810762-137812209	0.981981550405175	0.00733023970073043	0.067	0.068	1	CD4_TCM	CD4 TCM	Post-HIV vs Post-ART_1y
chr4-44677684-44679276	0.981986882750435	-0.053821306615131	0.269	0.275	1	CD4_TCM	CD4 TCM	Post-HIV vs Post-ART_1y
chr2-241507389-241509372	0.981993728569114	0.0131145295966419	0.362	0.359	1	CD4_TCM	CD4 TCM	Post-HIV vs Post-ART_1y
chr12-55707144-55708397	0.982001225368707	0.0825400582344913	0.05	0.048	1	CD4_TCM	CD4 TCM	Post-HIV vs Post-ART_1y
chr6-29632168-29633938	0.982004999948629	-0.0249119724417115	0.187	0.187	1	CD4_TCM	CD4 TCM	Post-HIV vs Post-ART_1y
chr1-91884556-91886509	0.982036500414346	-0.0167817154659282	0.164	0.166	1	CD4_TCM	CD4 TCM	Post-HIV vs Post-ART_1y
chr12-132437065-132438498	0.982066344632518	0.0337705111788758	0.016	0.016	1	CD4_TCM	CD4 TCM	Post-HIV vs Post-ART_1y
chr17-77391937-77392270	0.982091870681537	-0.175434343699351	0.019	0.021	1	CD4_TCM	CD4 TCM	Post-HIV vs Post-ART_1y
chr19-4153096-4153785	0.982099795918751	-0.285196497926749	0.011	0.012	1	CD4_TCM	CD4 TCM	Post-HIV vs Post-ART_1y
chr21-43362904-43363309	0.982108705487422	0.108155989416832	0.021	0.019	1	CD4_TCM	CD4 TCM	Post-HIV vs Post-ART_1y
chr7-2404861-2405067	0.982114256796142	-0.17383569442844	0.011	0.011	1	CD4_TCM	CD4 TCM	Post-HIV vs Post-ART_1y
chr14-21923522-21924893	0.982121663501253	-0.134890721273185	0.057	0.062	1	CD4_TCM	CD4 TCM	Post-HIV vs Post-ART_1y
chr7-29284794-29285821	0.982165947579169	0.0075058240274819	0.012	0.012	1	CD4_TCM	CD4 TCM	Post-HIV vs Post-ART_1y
chr13-24580178-24580978	0.98222149822695	-0.133317485357357	0.01	0.011	1	CD4_TCM	CD4 TCM	Post-HIV vs Post-ART_1y
chr2-197205300-197206392	0.982245543839712	-0.110906985953268	0.131	0.143	1	CD4_TCM	CD4 TCM	Post-HIV vs Post-ART_1y
chr9-96416851-96419474	0.982257414145502	-0.0170814585070099	0.437	0.44	1	CD4_TCM	CD4 TCM	Post-HIV vs Post-ART_1y
chr19-14274300-14275244	0.982269302066238	-0.153839449161689	0.062	0.067	1	CD4_TCM	CD4 TCM	Post-HIV vs Post-ART_1y
chr19-19540203-19541549	0.982310966626844	-0.00295496622993818	0.106	0.104	1	CD4_TCM	CD4 TCM	Post-HIV vs Post-ART_1y
chr3-179260792-179261736	0.982321980466814	0.0153687010351864	0.058	0.056	1	CD4_TCM	CD4 TCM	Post-HIV vs Post-ART_1y
chr2-96867635-96871022	0.982332011076721	0.0126731499896817	0.225	0.221	1	CD4_TCM	CD4 TCM	Post-HIV vs Post-ART_1y
chr15-32650915-32651606	0.982350824886271	-0.0515618021225253	0.02	0.021	1	CD4_TCM	CD4 TCM	Post-HIV vs Post-ART_1y
chr22-21951776-21953146	0.982371108511176	0.0446865273919386	0.194	0.184	1	CD4_TCM	CD4 TCM	Post-HIV vs Post-ART_1y
chr6-136788525-136788804	0.982403753226062	-0.13855585052424	0.049	0.051	1	CD4_TCM	CD4 TCM	Post-HIV vs Post-ART_1y
chr19-48912642-48913787	0.982406915630491	-0.280342535853626	0.022	0.026	1	CD4_TCM	CD4 TCM	Post-HIV vs Post-ART_1y
chr10-80485489-80486596	0.982407494517688	0.0843331171569295	0.037	0.036	1	CD4_TCM	CD4 TCM	Post-HIV vs Post-ART_1y
chr8-144073849-144074707	0.982429421332202	0.0506461698870493	0.027	0.025	1	CD4_TCM	CD4 TCM	Post-HIV vs Post-ART_1y
chr17-35141280-35142669	0.982498562481713	-0.0157662391529403	0.17	0.168	1	CD4_TCM	CD4 TCM	Post-HIV vs Post-ART_1y
chr2-60581257-60582154	0.982509619638874	0.0247519856210445	0.022	0.021	1	CD4_TCM	CD4 TCM	Post-HIV vs Post-ART_1y
chr9-135989749-135991194	0.982509688192067	-0.158017324304461	0.062	0.067	1	CD4_TCM	CD4 TCM	Post-HIV vs Post-ART_1y
chr5-151164336-151165128	0.982543806790985	-0.165877396967729	0.051	0.056	1	CD4_TCM	CD4 TCM	Post-HIV vs Post-ART_1y
chr17-58199742-58200527	0.9825482092258	-0.232471866958165	0.018	0.021	1	CD4_TCM	CD4 TCM	Post-HIV vs Post-ART_1y
chr3-195542126-195543987	0.982552402427113	-0.00920099242134154	0.315	0.313	1	CD4_TCM	CD4 TCM	Post-HIV vs Post-ART_1y
chr19-14205410-14205911	0.982584247012531	0.00737589556889784	0.027	0.026	1	CD4_TCM	CD4 TCM	Post-HIV vs Post-ART_1y
chr1-17010675-17012232	0.982593361198695	0.0638404961699313	0.196	0.187	1	CD4_TCM	CD4 TCM	Post-HIV vs Post-ART_1y
chr15-58409597-58411006	0.982600750265333	0.153334354783672	0.013	0.011	1	CD4_TCM	CD4 TCM	Post-HIV vs Post-ART_1y
chr10-131904446-131905005	0.982621473859016	-0.139624280430055	0.051	0.056	1	CD4_TCM	CD4 TCM	Post-HIV vs Post-ART_1y
chr15-69413565-69415092	0.982622784605488	-0.00832624072527888	0.211	0.213	1	CD4_TCM	CD4 TCM	Post-HIV vs Post-ART_1y
chr8-22847817-22848642	0.982633652765001	-0.0316890000957608	0.011	0.011	1	CD4_TCM	CD4 TCM	Post-HIV vs Post-ART_1y
chr1-89699195-89699764	0.982678102376691	0.0255021072399852	0.012	0.012	1	CD4_TCM	CD4 TCM	Post-HIV vs Post-ART_1y
chr13-95403528-95404623	0.982684665963206	-0.136367581950918	0.051	0.054	1	CD4_TCM	CD4 TCM	Post-HIV vs Post-ART_1y
chr19-53841739-53842559	0.982741504991286	-0.0962304813785644	0.031	0.033	1	CD4_TCM	CD4 TCM	Post-HIV vs Post-ART_1y
chr16-46972294-46974119	0.982743694347045	0.008940680116442	0.273	0.267	1	CD4_TCM	CD4 TCM	Post-HIV vs Post-ART_1y
chr7-150876589-150877781	0.982770925874469	-0.159443755209226	0.035	0.038	1	CD4_TCM	CD4 TCM	Post-HIV vs Post-ART_1y
chr2-28956233-28956767	0.982784793049755	0.147817172402769	0.017	0.016	1	CD4_TCM	CD4 TCM	Post-HIV vs Post-ART_1y
chr1-25021870-25023380	0.982797316837624	-0.0672562140071955	0.281	0.298	1	CD4_TCM	CD4 TCM	Post-HIV vs Post-ART_1y
chr7-142810980-142811494	0.982842439301359	-0.0233912724075507	0.086	0.087	1	CD4_TCM	CD4 TCM	Post-HIV vs Post-ART_1y
chr20-53839196-53839909	0.982857793124877	-0.209841622801487	0.04	0.045	1	CD4_TCM	CD4 TCM	Post-HIV vs Post-ART_1y
chr17-47830875-47832356	0.982935055938298	-0.118103237669286	0.182	0.197	1	CD4_TCM	CD4 TCM	Post-HIV vs Post-ART_1y
chr11-94519326-94520326	0.982936799684224	-0.188641810291335	0.009	0.011	1	CD4_TCM	CD4 TCM	Post-HIV vs Post-ART_1y
chr8-108247941-108249172	0.982946434536716	-0.101228980724015	0.187	0.199	1	CD4_TCM	CD4 TCM	Post-HIV vs Post-ART_1y
chr3-189147655-189148358	0.982965948659436	-0.100355592334177	0.029	0.03	1	CD4_TCM	CD4 TCM	Post-HIV vs Post-ART_1y
chr11-59857672-59858407	0.982967119057663	-0.371736440609167	0.009	0.011	1	CD4_TCM	CD4 TCM	Post-HIV vs Post-ART_1y
chr11-108235645-108237520	0.98299146202288	-0.0717078335314032	0.15	0.156	1	CD4_TCM	CD4 TCM	Post-HIV vs Post-ART_1y
chr5-157203052-157203807	0.983004343932022	-0.00073841319463952	0.023	0.023	1	CD4_TCM	CD4 TCM	Post-HIV vs Post-ART_1y
chr10-30413659-30414340	0.983010047760537	-0.0618399746641409	0.023	0.023	1	CD4_TCM	CD4 TCM	Post-HIV vs Post-ART_1y
chr5-174723969-174725085	0.983019549243358	-0.194813149581624	0.011	0.013	1	CD4_TCM	CD4 TCM	Post-HIV vs Post-ART_1y
chr17-47719436-47719854	0.983025762282358	-0.242120129850889	0.01	0.012	1	CD4_TCM	CD4 TCM	Post-HIV vs Post-ART_1y
chr11-68840689-68841113	0.983033851844651	0.136207841177308	0.032	0.028	1	CD4_TCM	CD4 TCM	Post-HIV vs Post-ART_1y
chr8-143797988-143798546	0.983051596351973	-0.20778863945817	0.013	0.015	1	CD4_TCM	CD4 TCM	Post-HIV vs Post-ART_1y
chr2-72953553-72954820	0.983067325476458	-0.00325513392653853	0.012	0.012	1	CD4_TCM	CD4 TCM	Post-HIV vs Post-ART_1y
chr3-128803458-128804774	0.98307874656805	-0.0727383861061122	0.106	0.109	1	CD4_TCM	CD4 TCM	Post-HIV vs Post-ART_1y
chr2-181953861-181954769	0.983117003508198	-0.2215347236745	0.014	0.016	1	CD4_TCM	CD4 TCM	Post-HIV vs Post-ART_1y
chr16-88698348-88698920	0.983126960597705	-0.0180350948691399	0.018	0.018	1	CD4_TCM	CD4 TCM	Post-HIV vs Post-ART_1y
chr3-41200692-41201001	0.983135827736651	-0.0948026641902202	0.018	0.019	1	CD4_TCM	CD4 TCM	Post-HIV vs Post-ART_1y
chr6-87151556-87152528	0.983151506746579	-0.0401259035477131	0.123	0.125	1	CD4_TCM	CD4 TCM	Post-HIV vs Post-ART_1y
chr1-35191590-35193524	0.983158597705602	-0.00685946290410977	0.434	0.433	1	CD4_TCM	CD4 TCM	Post-HIV vs Post-ART_1y
chr14-51867613-51868102	0.983180920487193	-0.059369633414065	0.022	0.022	1	CD4_TCM	CD4 TCM	Post-HIV vs Post-ART_1y
chr11-10653975-10654597	0.983233244227758	0.0763935846747534	0.012	0.011	1	CD4_TCM	CD4 TCM	Post-HIV vs Post-ART_1y
chr19-11578240-11579241	0.983241279734023	0.110962784224712	0.045	0.041	1	CD4_TCM	CD4 TCM	Post-HIV vs Post-ART_1y
chr4-26884050-26885021	0.98325625139477	0.00229620455917257	0.051	0.052	1	CD4_TCM	CD4 TCM	Post-HIV vs Post-ART_1y
chr17-39918337-39918757	0.983290260419354	-0.0931769237078326	0.009	0.01	1	CD4_TCM	CD4 TCM	Post-HIV vs Post-ART_1y
chr22-43150772-43152805	0.983296475640884	-0.00576253591596232	0.156	0.156	1	CD4_TCM	CD4 TCM	Post-HIV vs Post-ART_1y
chr2-118223525-118225258	0.983301226338707	0.122473476568774	0.028	0.025	1	CD4_TCM	CD4 TCM	Post-HIV vs Post-ART_1y
chr16-84737609-84738924	0.983308930838818	-0.0580913820046431	0.077	0.08	1	CD4_TCM	CD4 TCM	Post-HIV vs Post-ART_1y
chr1-32179196-32180861	0.983320407438273	-0.00682166703361053	0.244	0.248	1	CD4_TCM	CD4 TCM	Post-HIV vs Post-ART_1y
chrX-56800739-56801210	0.98332073368534	-0.196561985166091	0.021	0.024	1	CD4_TCM	CD4 TCM	Post-HIV vs Post-ART_1y
chr20-35454187-35455894	0.983328848363688	-0.0256970427389066	0.327	0.338	1	CD4_TCM	CD4 TCM	Post-HIV vs Post-ART_1y
chr19-7192029-7192678	0.983350842097477	-0.204130451321382	0.023	0.026	1	CD4_TCM	CD4 TCM	Post-HIV vs Post-ART_1y
chr2-202269570-202269923	0.983374310320397	-0.0149165361668939	0.025	0.025	1	CD4_TCM	CD4 TCM	Post-HIV vs Post-ART_1y
chr19-55368664-55369529	0.983389488725734	-0.145136786681643	0.019	0.02	1	CD4_TCM	CD4 TCM	Post-HIV vs Post-ART_1y
chr20-38645365-38646738	0.983393114482768	-0.0381434278238335	0.116	0.117	1	CD4_TCM	CD4 TCM	Post-HIV vs Post-ART_1y
chr1-192544805-192545416	0.983395768581723	0.128975440736413	0.016	0.015	1	CD4_TCM	CD4 TCM	Post-HIV vs Post-ART_1y
chr6-149153026-149154704	0.983415327374447	-0.168502099412397	0.013	0.014	1	CD4_TCM	CD4 TCM	Post-HIV vs Post-ART_1y
chr1-198158467-198159353	0.983448878979755	-0.0585008061430985	0.144	0.151	1	CD4_TCM	CD4 TCM	Post-HIV vs Post-ART_1y
chrX-109485521-109486088	0.983450198794504	0.0533158207799129	0.019	0.017	1	CD4_TCM	CD4 TCM	Post-HIV vs Post-ART_1y
chr16-15055141-15056522	0.983457158898412	-0.00685188894329503	0.313	0.316	1	CD4_TCM	CD4 TCM	Post-HIV vs Post-ART_1y
chr14-20612258-20612806	0.983536469378156	0.00250088144536331	0.016	0.016	1	CD4_TCM	CD4 TCM	Post-HIV vs Post-ART_1y
chr8-142668976-142670450	0.983552750401919	0.0100073976095125	0.226	0.221	1	CD4_TCM	CD4 TCM	Post-HIV vs Post-ART_1y
chr17-48728299-48728941	0.983596278492109	-0.116550561081567	0.014	0.016	1	CD4_TCM	CD4 TCM	Post-HIV vs Post-ART_1y
chr1-39033636-39034575	0.983598555671521	-0.0971646323890472	0.029	0.03	1	CD4_TCM	CD4 TCM	Post-HIV vs Post-ART_1y
chr11-67071238-67072028	0.983631816465628	-0.138554513683669	0.038	0.04	1	CD4_TCM	CD4 TCM	Post-HIV vs Post-ART_1y
chr11-10724780-10726043	0.983648029323292	-0.255234543324622	0.012	0.013	1	CD4_TCM	CD4 TCM	Post-HIV vs Post-ART_1y
chr3-167379659-167380566	0.983709371063256	-0.0122551083709497	0.06	0.06	1	CD4_TCM	CD4 TCM	Post-HIV vs Post-ART_1y
chr1-40712667-40713380	0.983710680085497	0.0277212240624074	0.012	0.011	1	CD4_TCM	CD4 TCM	Post-HIV vs Post-ART_1y
chr3-9500169-9500868	0.983724799228279	-0.0661616579601731	0.02	0.021	1	CD4_TCM	CD4 TCM	Post-HIV vs Post-ART_1y
chr10-8056973-8057257	0.983729754984907	-0.0669569732314477	0.044	0.044	1	CD4_TCM	CD4 TCM	Post-HIV vs Post-ART_1y
chr12-122399133-122401088	0.983746396929368	-0.118321820548422	0.058	0.062	1	CD4_TCM	CD4 TCM	Post-HIV vs Post-ART_1y
chr1-203606231-203607706	0.983792072070532	-0.220959358683726	0.063	0.073	1	CD4_TCM	CD4 TCM	Post-HIV vs Post-ART_1y
chr16-69123691-69124328	0.983861697260135	-0.0672750937036271	0.035	0.036	1	CD4_TCM	CD4 TCM	Post-HIV vs Post-ART_1y
chr6-137698323-137699702	0.983898620612273	0.140089949254803	0.021	0.019	1	CD4_TCM	CD4 TCM	Post-HIV vs Post-ART_1y
chr9-35954582-35955271	0.983900223650153	0.0373871931371572	0.027	0.025	1	CD4_TCM	CD4 TCM	Post-HIV vs Post-ART_1y
chrX-118726992-118728269	0.983923292601379	-0.00474269213926881	0.017	0.016	1	CD4_TCM	CD4 TCM	Post-HIV vs Post-ART_1y
chr15-81301810-81303128	0.983923336851872	-0.0727183828346725	0.031	0.032	1	CD4_TCM	CD4 TCM	Post-HIV vs Post-ART_1y
chr10-45594124-45595140	0.983977067956043	0.0575291230312107	0.216	0.203	1	CD4_TCM	CD4 TCM	Post-HIV vs Post-ART_1y
chr6-73261880-73263722	0.983981430691088	-0.0428751138338934	0.069	0.069	1	CD4_TCM	CD4 TCM	Post-HIV vs Post-ART_1y
chr2-39128609-39129410	0.983986673525402	-0.0312983611074671	0.074	0.075	1	CD4_TCM	CD4 TCM	Post-HIV vs Post-ART_1y
chr19-34349719-34350721	0.983989440645219	-0.0706217942674257	0.132	0.14	1	CD4_TCM	CD4 TCM	Post-HIV vs Post-ART_1y
chr6-4134835-4136431	0.984028700117583	-0.00374443694348303	0.349	0.36	1	CD4_TCM	CD4 TCM	Post-HIV vs Post-ART_1y
chr13-30354556-30355867	0.984061379095835	0.105834378391875	0.011	0.011	1	CD4_TCM	CD4 TCM	Post-HIV vs Post-ART_1y
chr16-50272189-50272467	0.984066440121567	0.0659844089120387	0.011	0.01	1	CD4_TCM	CD4 TCM	Post-HIV vs Post-ART_1y
chr18-68735260-68736048	0.984070221462304	-0.11149775452741	0.013	0.014	1	CD4_TCM	CD4 TCM	Post-HIV vs Post-ART_1y
chr17-77285194-77286274	0.984077137337995	-0.238827825787416	0.01	0.01	1	CD4_TCM	CD4 TCM	Post-HIV vs Post-ART_1y
chr16-30805092-30806443	0.984080269028401	-0.0986597675194334	0.046	0.048	1	CD4_TCM	CD4 TCM	Post-HIV vs Post-ART_1y
chr1-202154808-202155662	0.984107068053266	-0.0280985583680011	0.051	0.052	1	CD4_TCM	CD4 TCM	Post-HIV vs Post-ART_1y
chr14-63759015-63760385	0.984110963860539	-0.0194803815362068	0.015	0.015	1	CD4_TCM	CD4 TCM	Post-HIV vs Post-ART_1y
chr7-135993526-135994770	0.984136347770484	-0.133041578296693	0.014	0.015	1	CD4_TCM	CD4 TCM	Post-HIV vs Post-ART_1y
chr13-48077977-48078663	0.984197612947646	-0.0857731816504907	0.01	0.011	1	CD4_TCM	CD4 TCM	Post-HIV vs Post-ART_1y
chr2-11446532-11447210	0.984216385234093	-0.159215247015027	0.019	0.021	1	CD4_TCM	CD4 TCM	Post-HIV vs Post-ART_1y
chr1-27391537-27392831	0.984221653627488	-0.0196581924708328	0.238	0.241	1	CD4_TCM	CD4 TCM	Post-HIV vs Post-ART_1y
chr3-138937510-138937924	0.984228051371177	-0.21190310237704	0.016	0.018	1	CD4_TCM	CD4 TCM	Post-HIV vs Post-ART_1y
chr1-201254237-201255069	0.984228855646279	0.0539081574752176	0.012	0.011	1	CD4_TCM	CD4 TCM	Post-HIV vs Post-ART_1y
chr14-64822717-64823700	0.984240167374343	-0.0773324088696343	0.029	0.031	1	CD4_TCM	CD4 TCM	Post-HIV vs Post-ART_1y
chr6-107793090-107793873	0.984273411376558	-0.0423057096364934	0.013	0.014	1	CD4_TCM	CD4 TCM	Post-HIV vs Post-ART_1y
chr12-119901884-119902390	0.98431068954788	-0.136154132452654	0.027	0.029	1	CD4_TCM	CD4 TCM	Post-HIV vs Post-ART_1y
chr16-21661105-21661595	0.984311792481188	-0.0588880225337447	0.024	0.026	1	CD4_TCM	CD4 TCM	Post-HIV vs Post-ART_1y
chr1-84724083-84724735	0.984325849786484	0.0232440516448422	0.017	0.016	1	CD4_TCM	CD4 TCM	Post-HIV vs Post-ART_1y
chr11-117178171-117180361	0.984332412223896	-0.0573538712915538	0.217	0.226	1	CD4_TCM	CD4 TCM	Post-HIV vs Post-ART_1y
chr3-171255097-171255840	0.984354777947711	-0.0321788029415453	0.037	0.037	1	CD4_TCM	CD4 TCM	Post-HIV vs Post-ART_1y
chr15-59255743-59256405	0.984412368498739	0.00163271519158359	0.026	0.026	1	CD4_TCM	CD4 TCM	Post-HIV vs Post-ART_1y
chr1-52368366-52368721	0.98443048934892	0.0174845345366457	0.046	0.046	1	CD4_TCM	CD4 TCM	Post-HIV vs Post-ART_1y
chr11-118919420-118920121	0.984462312677681	-0.01049395696442	0.113	0.114	1	CD4_TCM	CD4 TCM	Post-HIV vs Post-ART_1y
chr11-59549904-59551401	0.984472499587775	-0.088010939408377	0.197	0.211	1	CD4_TCM	CD4 TCM	Post-HIV vs Post-ART_1y
chr9-64369156-64369388	0.984483373310083	-0.047921400782696	0.021	0.021	1	CD4_TCM	CD4 TCM	Post-HIV vs Post-ART_1y
chr2-189347464-189347796	0.984597498713892	-0.165876876587524	0.011	0.012	1	CD4_TCM	CD4 TCM	Post-HIV vs Post-ART_1y
chr4-173505903-173507085	0.984614434258909	-0.157501805068875	0.012	0.014	1	CD4_TCM	CD4 TCM	Post-HIV vs Post-ART_1y
chr20-62382531-62383037	0.984618041345601	-0.0489435203408517	0.062	0.065	1	CD4_TCM	CD4 TCM	Post-HIV vs Post-ART_1y
chrX-72099864-72101370	0.984624020026408	-0.179676000271094	0.109	0.124	1	CD4_TCM	CD4 TCM	Post-HIV vs Post-ART_1y
chrX-132480320-132481289	0.984628517105969	-0.121901851571192	0.034	0.036	1	CD4_TCM	CD4 TCM	Post-HIV vs Post-ART_1y
chr1-150106259-150106707	0.984660610542694	-0.0986800228521889	0.043	0.045	1	CD4_TCM	CD4 TCM	Post-HIV vs Post-ART_1y
chr4-26936251-26936615	0.984744944383152	-0.0513118037231406	0.009	0.01	1	CD4_TCM	CD4 TCM	Post-HIV vs Post-ART_1y
chr10-100240486-100241163	0.98475558749375	-0.0607253604343558	0.02	0.02	1	CD4_TCM	CD4 TCM	Post-HIV vs Post-ART_1y
chr6-107823875-107824990	0.984774444057439	-0.0572144480139833	0.259	0.273	1	CD4_TCM	CD4 TCM	Post-HIV vs Post-ART_1y
chr1-58967957-58968958	0.984792168422712	-0.100894479991352	0.012	0.012	1	CD4_TCM	CD4 TCM	Post-HIV vs Post-ART_1y
chr7-100166272-100166719	0.984794483559125	-0.0198732818445153	0.021	0.021	1	CD4_TCM	CD4 TCM	Post-HIV vs Post-ART_1y
chr10-49538177-49539931	0.984816989156183	-0.0139833610044762	0.247	0.251	1	CD4_TCM	CD4 TCM	Post-HIV vs Post-ART_1y
chr4-54945710-54946138	0.984836043425085	-0.0758499335210301	0.009	0.01	1	CD4_TCM	CD4 TCM	Post-HIV vs Post-ART_1y
chr1-167627487-167628597	0.984865933436692	-0.0616060605620468	0.124	0.129	1	CD4_TCM	CD4 TCM	Post-HIV vs Post-ART_1y
chr20-32672169-32673877	0.984879089673241	-0.334852809099392	0.013	0.016	1	CD4_TCM	CD4 TCM	Post-HIV vs Post-ART_1y
chr22-44192055-44193162	0.984900715098779	-0.158126927544546	0.017	0.018	1	CD4_TCM	CD4 TCM	Post-HIV vs Post-ART_1y
chr19-3969861-3971859	0.984955541360851	0.0494992192349726	0.217	0.209	1	CD4_TCM	CD4 TCM	Post-HIV vs Post-ART_1y
chr8-25345193-25345826	0.984973047237326	-0.317752471151872	0.011	0.014	1	CD4_TCM	CD4 TCM	Post-HIV vs Post-ART_1y
chr3-71432165-71433037	0.985011007928473	-0.0134283335911758	0.039	0.038	1	CD4_TCM	CD4 TCM	Post-HIV vs Post-ART_1y
chr12-8078405-8078671	0.98503926782506	-0.127499025776095	0.039	0.042	1	CD4_TCM	CD4 TCM	Post-HIV vs Post-ART_1y
chr1-30743415-30744477	0.98505157308516	-0.0986818900778372	0.185	0.202	1	CD4_TCM	CD4 TCM	Post-HIV vs Post-ART_1y
chr6-15403659-15404771	0.985052173904189	0.0457928790747255	0.013	0.013	1	CD4_TCM	CD4 TCM	Post-HIV vs Post-ART_1y
chr9-131728193-131729735	0.985089841953959	0.0165013176798314	0.163	0.163	1	CD4_TCM	CD4 TCM	Post-HIV vs Post-ART_1y
chr19-49569811-49570575	0.985124141631958	-0.0810885573907356	0.081	0.083	1	CD4_TCM	CD4 TCM	Post-HIV vs Post-ART_1y
chr8-2162594-2163128	0.985155920776468	-0.0871985109343871	0.015	0.016	1	CD4_TCM	CD4 TCM	Post-HIV vs Post-ART_1y
chr17-47884681-47885273	0.985175029543929	0.0872060334381435	0.011	0.01	1	CD4_TCM	CD4 TCM	Post-HIV vs Post-ART_1y
chr3-42099093-42100155	0.9851771342429	-0.162201990287744	0.023	0.025	1	CD4_TCM	CD4 TCM	Post-HIV vs Post-ART_1y
chr7-26061497-26062197	0.985217877596207	-0.279987139128171	0.022	0.026	1	CD4_TCM	CD4 TCM	Post-HIV vs Post-ART_1y
chr1-168531488-168532063	0.985223249462749	-0.061786602927826	0.02	0.02	1	CD4_TCM	CD4 TCM	Post-HIV vs Post-ART_1y
chr18-58754426-58755544	0.985255618812399	0.100247951532194	0.016	0.016	1	CD4_TCM	CD4 TCM	Post-HIV vs Post-ART_1y
chr14-64723549-64724434	0.985256045186654	-0.309713636303366	0.026	0.032	1	CD4_TCM	CD4 TCM	Post-HIV vs Post-ART_1y
chr6-150037404-150038165	0.985269569673765	-0.0818326712874207	0.01	0.01	1	CD4_TCM	CD4 TCM	Post-HIV vs Post-ART_1y
chr10-50739213-50740627	0.985272156509173	-0.0695653316794931	0.051	0.053	1	CD4_TCM	CD4 TCM	Post-HIV vs Post-ART_1y
chr7-5189465-5190955	0.985289965566123	0.0393839418232731	0.231	0.224	1	CD4_TCM	CD4 TCM	Post-HIV vs Post-ART_1y
chr18-46946238-46947331	0.985313328200831	0.0124185415085782	0.031	0.03	1	CD4_TCM	CD4 TCM	Post-HIV vs Post-ART_1y
chr17-29741444-29742510	0.985324954066641	-0.148239372076512	0.01	0.012	1	CD4_TCM	CD4 TCM	Post-HIV vs Post-ART_1y
chr12-47212401-47212679	0.985338394246651	0.183870275512363	0.019	0.016	1	CD4_TCM	CD4 TCM	Post-HIV vs Post-ART_1y
chr5-112922925-112924194	0.985369469870649	-0.16193855085843	0.057	0.062	1	CD4_TCM	CD4 TCM	Post-HIV vs Post-ART_1y
chr6-85677283-85677559	0.985392774236426	-0.155113512004834	0.009	0.01	1	CD4_TCM	CD4 TCM	Post-HIV vs Post-ART_1y
chr12-1660177-1660596	0.985412734692464	-0.188880525644884	0.037	0.041	1	CD4_TCM	CD4 TCM	Post-HIV vs Post-ART_1y
chr6-138428808-138429307	0.985431364152656	-0.187258912945467	0.022	0.024	1	CD4_TCM	CD4 TCM	Post-HIV vs Post-ART_1y
chr20-23419752-23421929	0.985442460132554	0.00641481775960129	0.228	0.231	1	CD4_TCM	CD4 TCM	Post-HIV vs Post-ART_1y
chr5-40654996-40655464	0.985463522386987	0.0933889842288855	0.013	0.012	1	CD4_TCM	CD4 TCM	Post-HIV vs Post-ART_1y
chr22-19170665-19172173	0.98549316467284	-0.00104084342279043	0.179	0.178	1	CD4_TCM	CD4 TCM	Post-HIV vs Post-ART_1y
chr11-119017556-119019413	0.985515753789407	-0.108551841459724	0.349	0.381	1	CD4_TCM	CD4 TCM	Post-HIV vs Post-ART_1y
chr15-65303618-65305592	0.985522601637677	-0.0577056436260679	0.241	0.252	1	CD4_TCM	CD4 TCM	Post-HIV vs Post-ART_1y
chr19-1411841-1412192	0.985525859342438	-0.266179256383826	0.015	0.018	1	CD4_TCM	CD4 TCM	Post-HIV vs Post-ART_1y
chr1-108559184-108561269	0.985528116286275	0.00574595788725885	0.264	0.265	1	CD4_TCM	CD4 TCM	Post-HIV vs Post-ART_1y
chr7-150736907-150738020	0.985540621050623	-0.056196373361673	0.068	0.068	1	CD4_TCM	CD4 TCM	Post-HIV vs Post-ART_1y
chr7-27235142-27235982	0.985549803382256	-0.349144952075568	0.008	0.01	1	CD4_TCM	CD4 TCM	Post-HIV vs Post-ART_1y
chr1-88935492-88936269	0.98555181413649	-0.105033895370466	0.016	0.016	1	CD4_TCM	CD4 TCM	Post-HIV vs Post-ART_1y
chr5-138752339-138754454	0.985559032382236	-0.0461049916221992	0.052	0.051	1	CD4_TCM	CD4 TCM	Post-HIV vs Post-ART_1y
chr19-18461362-18462339	0.985564509304225	-0.246609867417104	0.042	0.05	1	CD4_TCM	CD4 TCM	Post-HIV vs Post-ART_1y
chr1-89126606-89127575	0.985570419219615	-0.162966568270408	0.066	0.072	1	CD4_TCM	CD4 TCM	Post-HIV vs Post-ART_1y
chr3-184777114-184778086	0.985595535593139	-0.166799711490187	0.04	0.044	1	CD4_TCM	CD4 TCM	Post-HIV vs Post-ART_1y
chr15-74835167-74835746	0.985660384870584	0.0846112857944235	0.019	0.017	1	CD4_TCM	CD4 TCM	Post-HIV vs Post-ART_1y
chr2-9842846-9844881	0.985671964848297	-0.0247722478275216	0.175	0.177	1	CD4_TCM	CD4 TCM	Post-HIV vs Post-ART_1y
chr6-129730314-129731011	0.985674004777427	-0.237727752178102	0.023	0.027	1	CD4_TCM	CD4 TCM	Post-HIV vs Post-ART_1y
chr3-157148048-157148464	0.985689172578741	0.123119928817515	0.012	0.011	1	CD4_TCM	CD4 TCM	Post-HIV vs Post-ART_1y
chr5-160399337-160400290	0.985765755241247	0.0257970432145447	0.048	0.047	1	CD4_TCM	CD4 TCM	Post-HIV vs Post-ART_1y
chr14-100074692-100075082	0.985806616345317	0.114343325878589	0.013	0.012	1	CD4_TCM	CD4 TCM	Post-HIV vs Post-ART_1y
chr1-32255385-32255879	0.985815752482685	-0.0478395202358528	0.035	0.036	1	CD4_TCM	CD4 TCM	Post-HIV vs Post-ART_1y
chr9-5424716-5425381	0.985830532191664	-0.141962374195947	0.015	0.016	1	CD4_TCM	CD4 TCM	Post-HIV vs Post-ART_1y
chr1-25774403-25775802	0.985837224465873	-0.0402966919208669	0.255	0.264	1	CD4_TCM	CD4 TCM	Post-HIV vs Post-ART_1y
chr6-112162816-112163746	0.98583788920547	-0.0925192030143718	0.042	0.044	1	CD4_TCM	CD4 TCM	Post-HIV vs Post-ART_1y
chr2-98086484-98087408	0.985845812608789	-0.296413392562423	0.009	0.011	1	CD4_TCM	CD4 TCM	Post-HIV vs Post-ART_1y
chr16-1288903-1290372	0.985857577819913	-0.344994918454675	0.01	0.013	1	CD4_TCM	CD4 TCM	Post-HIV vs Post-ART_1y
chr6-4210280-4210951	0.985861985272104	0.0541044617633508	0.011	0.01	1	CD4_TCM	CD4 TCM	Post-HIV vs Post-ART_1y
chr10-33263952-33264662	0.985940090281708	-0.19545422731349	0.009	0.01	1	CD4_TCM	CD4 TCM	Post-HIV vs Post-ART_1y
chr17-2192109-2193169	0.985967194497647	-0.452027343137618	0.012	0.016	1	CD4_TCM	CD4 TCM	Post-HIV vs Post-ART_1y
chr5-172716456-172717211	0.985974962833875	-0.0366094957967977	0.06	0.059	1	CD4_TCM	CD4 TCM	Post-HIV vs Post-ART_1y
chr11-48007402-48008468	0.986004818827558	-0.10679437684489	0.016	0.017	1	CD4_TCM	CD4 TCM	Post-HIV vs Post-ART_1y
chr17-74957770-74958257	0.986016082987794	-0.0856298246069294	0.042	0.044	1	CD4_TCM	CD4 TCM	Post-HIV vs Post-ART_1y
chr9-69035302-69036933	0.986098960061519	0.0344032701817909	0.154	0.149	1	CD4_TCM	CD4 TCM	Post-HIV vs Post-ART_1y
chr2-157331506-157332187	0.986127721913026	-0.0605815396936755	0.02	0.022	1	CD4_TCM	CD4 TCM	Post-HIV vs Post-ART_1y
chr15-41904065-41905254	0.986140858878213	-0.112432582205217	0.056	0.059	1	CD4_TCM	CD4 TCM	Post-HIV vs Post-ART_1y
chr2-233419548-233419943	0.986149247345472	-0.0831949192388763	0.027	0.029	1	CD4_TCM	CD4 TCM	Post-HIV vs Post-ART_1y
chr6-43607963-43609224	0.986182254252483	-0.142150002984716	0.018	0.019	1	CD4_TCM	CD4 TCM	Post-HIV vs Post-ART_1y
chr1-202341465-202342432	0.986232694867154	-0.0428004796519115	0.234	0.242	1	CD4_TCM	CD4 TCM	Post-HIV vs Post-ART_1y
chr2-162057435-162057802	0.986237865427539	-0.0109689296717237	0.01	0.01	1	CD4_TCM	CD4 TCM	Post-HIV vs Post-ART_1y
chr13-24159976-24161676	0.986273807659246	-0.0195198660727034	0.223	0.228	1	CD4_TCM	CD4 TCM	Post-HIV vs Post-ART_1y
chr6-34195715-34196943	0.986282721134888	-0.08908256962849	0.119	0.124	1	CD4_TCM	CD4 TCM	Post-HIV vs Post-ART_1y
chr10-124801106-124802880	0.986300556638853	0.0310680611356517	0.158	0.156	1	CD4_TCM	CD4 TCM	Post-HIV vs Post-ART_1y
chr11-117063023-117063728	0.986464125070502	0.00505449683604375	0.024	0.024	1	CD4_TCM	CD4 TCM	Post-HIV vs Post-ART_1y
chr4-98688369-98689400	0.986514916081417	-0.142762901855714	0.046	0.05	1	CD4_TCM	CD4 TCM	Post-HIV vs Post-ART_1y
chr1-160451162-160452121	0.986543107550021	0.0815408588592077	0.021	0.019	1	CD4_TCM	CD4 TCM	Post-HIV vs Post-ART_1y
chr11-74011222-74012241	0.986554569365443	-0.109145179320212	0.082	0.087	1	CD4_TCM	CD4 TCM	Post-HIV vs Post-ART_1y
chr1-243419906-243422274	0.986584415319376	-0.242304216536795	0.021	0.023	1	CD4_TCM	CD4 TCM	Post-HIV vs Post-ART_1y
chr17-67401472-67403416	0.986643136884629	-0.104529211258336	0.016	0.017	1	CD4_TCM	CD4 TCM	Post-HIV vs Post-ART_1y
chr3-141544596-141545357	0.9866989616347	-0.0809896045970078	0.033	0.034	1	CD4_TCM	CD4 TCM	Post-HIV vs Post-ART_1y
chr1-198187605-198188654	0.986723400547025	-0.117970017584013	0.069	0.074	1	CD4_TCM	CD4 TCM	Post-HIV vs Post-ART_1y
chr15-63605846-63606146	0.986735247365493	-0.00153085494370231	0.022	0.021	1	CD4_TCM	CD4 TCM	Post-HIV vs Post-ART_1y
chr2-54581319-54582164	0.986745089699839	0.0809997034543022	0.013	0.012	1	CD4_TCM	CD4 TCM	Post-HIV vs Post-ART_1y
chr1-158124479-158125506	0.986751308292954	-0.0569504710551572	0.018	0.018	1	CD4_TCM	CD4 TCM	Post-HIV vs Post-ART_1y
chr12-121711574-121713942	0.986753622887331	0.0314259121025349	0.245	0.238	1	CD4_TCM	CD4 TCM	Post-HIV vs Post-ART_1y
chr6-147321890-147323170	0.986802447263977	-0.0793430495491436	0.019	0.019	1	CD4_TCM	CD4 TCM	Post-HIV vs Post-ART_1y
chr1-244460264-244461982	0.986828829336723	0.011360058487347	0.127	0.123	1	CD4_TCM	CD4 TCM	Post-HIV vs Post-ART_1y
chr3-32374865-32375603	0.986838316088143	-0.029549630996641	0.04	0.04	1	CD4_TCM	CD4 TCM	Post-HIV vs Post-ART_1y
chr11-72143702-72144359	0.986942015535639	-0.120904420048626	0.033	0.035	1	CD4_TCM	CD4 TCM	Post-HIV vs Post-ART_1y
chr1-154465842-154466544	0.986946945691822	0.00968605537577449	0.019	0.018	1	CD4_TCM	CD4 TCM	Post-HIV vs Post-ART_1y
chr8-11014960-11016861	0.98696283437527	-0.00584513683990351	0.263	0.264	1	CD4_TCM	CD4 TCM	Post-HIV vs Post-ART_1y
chr1-225444186-225446030	0.98697176938894	-0.075119492874129	0.184	0.193	1	CD4_TCM	CD4 TCM	Post-HIV vs Post-ART_1y
chr4-105147414-105147951	0.986979509243454	-0.105882789572805	0.025	0.027	1	CD4_TCM	CD4 TCM	Post-HIV vs Post-ART_1y
chr1-113859183-113860135	0.987002342832984	0.17054628595081	0.011	0.01	1	CD4_TCM	CD4 TCM	Post-HIV vs Post-ART_1y
chr22-41589021-41590363	0.987006306610166	-0.0459017182336179	0.426	0.437	1	CD4_TCM	CD4 TCM	Post-HIV vs Post-ART_1y
chr10-6576427-6576626	0.987009269569868	0.0250335739545742	0.022	0.022	1	CD4_TCM	CD4 TCM	Post-HIV vs Post-ART_1y
chr8-30069258-30069798	0.987018948730107	0.110057109692838	0.015	0.014	1	CD4_TCM	CD4 TCM	Post-HIV vs Post-ART_1y
chr3-46068080-46068887	0.98704258937266	-0.286707675239477	0.027	0.033	1	CD4_TCM	CD4 TCM	Post-HIV vs Post-ART_1y
chr1-184805256-184806847	0.987061268563102	-0.0766455658393559	0.049	0.051	1	CD4_TCM	CD4 TCM	Post-HIV vs Post-ART_1y
chr16-68261427-68261857	0.987106806671898	-0.0314273289203548	0.057	0.058	1	CD4_TCM	CD4 TCM	Post-HIV vs Post-ART_1y
chr7-94509242-94510983	0.987135072015097	0.0225030973938707	0.158	0.155	1	CD4_TCM	CD4 TCM	Post-HIV vs Post-ART_1y
chr3-9951558-9952654	0.987155735935049	-0.147009863090038	0.058	0.064	1	CD4_TCM	CD4 TCM	Post-HIV vs Post-ART_1y
chr11-4392788-4394163	0.98716024791724	-0.0444006700980915	0.146	0.147	1	CD4_TCM	CD4 TCM	Post-HIV vs Post-ART_1y
chrX-129930998-129933154	0.987195833158941	0.00547842642052299	0.156	0.155	1	CD4_TCM	CD4 TCM	Post-HIV vs Post-ART_1y
chr10-79025034-79026050	0.98720302432787	-0.128014274489875	0.03	0.033	1	CD4_TCM	CD4 TCM	Post-HIV vs Post-ART_1y
chr9-89593674-89594161	0.987207471991217	-0.0793928897977025	0.015	0.016	1	CD4_TCM	CD4 TCM	Post-HIV vs Post-ART_1y
chr13-46177671-46177942	0.987209690405978	0.00307234163670955	0.015	0.016	1	CD4_TCM	CD4 TCM	Post-HIV vs Post-ART_1y
chr8-59107435-59108730	0.987231223637777	-0.0119413957323102	0.021	0.021	1	CD4_TCM	CD4 TCM	Post-HIV vs Post-ART_1y
chr5-43304207-43305232	0.987234384795874	0.00271942265133873	0.014	0.014	1	CD4_TCM	CD4 TCM	Post-HIV vs Post-ART_1y
chr2-189673751-189675142	0.987266466783427	-0.0131485349902014	0.187	0.185	1	CD4_TCM	CD4 TCM	Post-HIV vs Post-ART_1y
chr1-12475624-12476155	0.987350642064825	-0.184282194840235	0.009	0.01	1	CD4_TCM	CD4 TCM	Post-HIV vs Post-ART_1y
chr19-47445656-47446346	0.987352893222732	-0.0414706971241818	0.042	0.043	1	CD4_TCM	CD4 TCM	Post-HIV vs Post-ART_1y
chr16-84600558-84601156	0.987396009824991	0.0158615244913909	0.069	0.071	1	CD4_TCM	CD4 TCM	Post-HIV vs Post-ART_1y
chr16-23948670-23950681	0.987430039271859	-0.173504403519764	0.104	0.117	1	CD4_TCM	CD4 TCM	Post-HIV vs Post-ART_1y
chr12-3073109-3073717	0.987482216303367	-0.113630768273469	0.035	0.037	1	CD4_TCM	CD4 TCM	Post-HIV vs Post-ART_1y
chr1-236393797-236394304	0.98749811068971	-0.308112608428874	0.017	0.021	1	CD4_TCM	CD4 TCM	Post-HIV vs Post-ART_1y
chr16-57475342-57476361	0.987501197455211	-0.114405987005706	0.084	0.089	1	CD4_TCM	CD4 TCM	Post-HIV vs Post-ART_1y
chr6-170583833-170585223	0.987504414564936	-0.0108786905007972	0.245	0.256	1	CD4_TCM	CD4 TCM	Post-HIV vs Post-ART_1y
chr1-154181898-154183550	0.987514844281485	-0.0342717081972523	0.27	0.277	1	CD4_TCM	CD4 TCM	Post-HIV vs Post-ART_1y
chr3-129824658-129825234	0.987554013921585	-0.0563674301166497	0.011	0.011	1	CD4_TCM	CD4 TCM	Post-HIV vs Post-ART_1y
chr1-153494756-153495632	0.987561798697316	0.012004228708197	0.02	0.02	1	CD4_TCM	CD4 TCM	Post-HIV vs Post-ART_1y
chr17-8001919-8003126	0.98759077317733	-0.238548487044117	0.012	0.013	1	CD4_TCM	CD4 TCM	Post-HIV vs Post-ART_1y
chr17-76506045-76506911	0.987591315909331	-0.115504993201306	0.111	0.117	1	CD4_TCM	CD4 TCM	Post-HIV vs Post-ART_1y
chr1-24321288-24322806	0.987614776946828	-0.184174387067047	0.06	0.068	1	CD4_TCM	CD4 TCM	Post-HIV vs Post-ART_1y
chr9-84396728-84397796	0.987615489337798	-0.129573937921971	0.013	0.015	1	CD4_TCM	CD4 TCM	Post-HIV vs Post-ART_1y
chr10-96910083-96910826	0.987645114527926	0.149028432508969	0.013	0.012	1	CD4_TCM	CD4 TCM	Post-HIV vs Post-ART_1y
chr6-137094225-137095236	0.987664725683316	-0.194337127500502	0.011	0.013	1	CD4_TCM	CD4 TCM	Post-HIV vs Post-ART_1y
chr20-59159150-59160042	0.987715559004065	-0.0819229150733796	0.17	0.181	1	CD4_TCM	CD4 TCM	Post-HIV vs Post-ART_1y
chr8-141089083-141090335	0.987722928962505	-0.130252454279696	0.013	0.014	1	CD4_TCM	CD4 TCM	Post-HIV vs Post-ART_1y
chr1-24926556-24926819	0.987732000397283	0.0213762547057517	0.012	0.012	1	CD4_TCM	CD4 TCM	Post-HIV vs Post-ART_1y
chr1-181088170-181090491	0.987763299647059	-0.0121878723689602	0.349	0.348	1	CD4_TCM	CD4 TCM	Post-HIV vs Post-ART_1y
chr15-51735293-51735892	0.987840499987307	-0.00927220245783689	0.045	0.044	1	CD4_TCM	CD4 TCM	Post-HIV vs Post-ART_1y
chr22-45577652-45578361	0.987864549760581	0.00315052666347082	0.012	0.012	1	CD4_TCM	CD4 TCM	Post-HIV vs Post-ART_1y
chr11-48108833-48110229	0.987869128972323	-0.0298147984106412	0.1	0.101	1	CD4_TCM	CD4 TCM	Post-HIV vs Post-ART_1y
chr12-69359291-69360527	0.98796680611085	-0.0366140801714541	0.259	0.267	1	CD4_TCM	CD4 TCM	Post-HIV vs Post-ART_1y
chr14-58165719-58166728	0.987989102355111	-0.131748566149364	0.01	0.011	1	CD4_TCM	CD4 TCM	Post-HIV vs Post-ART_1y
chr1-23915992-23917163	0.988034699395173	0.0224910975407235	0.019	0.017	1	CD4_TCM	CD4 TCM	Post-HIV vs Post-ART_1y
chr9-136578042-136579678	0.988035565165269	0.024915859063567	0.012	0.012	1	CD4_TCM	CD4 TCM	Post-HIV vs Post-ART_1y
chr1-200301479-200302925	0.988036893880279	0.0105316014037502	0.076	0.076	1	CD4_TCM	CD4 TCM	Post-HIV vs Post-ART_1y
chr10-3066865-3069250	0.98804801628048	0.0796635005456514	0.166	0.155	1	CD4_TCM	CD4 TCM	Post-HIV vs Post-ART_1y
chr19-12550613-12552412	0.988077621922237	-0.0412688401873035	0.294	0.303	1	CD4_TCM	CD4 TCM	Post-HIV vs Post-ART_1y
chr17-8955135-8955944	0.988110152595157	-0.107374667920162	0.016	0.016	1	CD4_TCM	CD4 TCM	Post-HIV vs Post-ART_1y
chr1-2044390-2045248	0.988113781917083	0.0505380458614142	0.106	0.103	1	CD4_TCM	CD4 TCM	Post-HIV vs Post-ART_1y
chr5-43104843-43106095	0.988115562822165	-0.11215775099286	0.145	0.154	1	CD4_TCM	CD4 TCM	Post-HIV vs Post-ART_1y
chrX-72131103-72132343	0.988146905969811	-0.0774126406089026	0.049	0.053	1	CD4_TCM	CD4 TCM	Post-HIV vs Post-ART_1y
chr8-22704404-22705906	0.988155446334485	-0.188271927158421	0.145	0.157	1	CD4_TCM	CD4 TCM	Post-HIV vs Post-ART_1y
chr19-44093831-44095496	0.988159314176483	-0.0976015662430223	0.136	0.143	1	CD4_TCM	CD4 TCM	Post-HIV vs Post-ART_1y
chr3-186788772-186789142	0.988179945600834	-0.149006811825983	0.012	0.014	1	CD4_TCM	CD4 TCM	Post-HIV vs Post-ART_1y
chr20-50992825-50993581	0.988284910591842	-0.122196402822631	0.013	0.014	1	CD4_TCM	CD4 TCM	Post-HIV vs Post-ART_1y
chr2-20325912-20326489	0.988297822812461	-0.00826471722160482	0.025	0.025	1	CD4_TCM	CD4 TCM	Post-HIV vs Post-ART_1y
chr3-185912703-185914347	0.988300468800016	0.0597816315141317	0.035	0.033	1	CD4_TCM	CD4 TCM	Post-HIV vs Post-ART_1y
chr18-57557737-57558280	0.988431498934573	0.196032148594678	0.01	0.009	1	CD4_TCM	CD4 TCM	Post-HIV vs Post-ART_1y
chr6-149233903-149234933	0.988445837352659	-0.146495922577459	0.079	0.088	1	CD4_TCM	CD4 TCM	Post-HIV vs Post-ART_1y
chr1-59947077-59947666	0.988537948758365	-0.102153616644596	0.012	0.013	1	CD4_TCM	CD4 TCM	Post-HIV vs Post-ART_1y
chr10-80202989-80203866	0.988572543116276	0.0598230483821369	0.085	0.081	1	CD4_TCM	CD4 TCM	Post-HIV vs Post-ART_1y
chr7-130667868-130669616	0.988601592579332	0.0600332109038737	0.124	0.118	1	CD4_TCM	CD4 TCM	Post-HIV vs Post-ART_1y
chr2-121754872-121756216	0.988628427280737	-0.0311226740699093	0.295	0.301	1	CD4_TCM	CD4 TCM	Post-HIV vs Post-ART_1y
chr4-184409481-184410239	0.988639358710121	-0.217333926600775	0.013	0.015	1	CD4_TCM	CD4 TCM	Post-HIV vs Post-ART_1y
chr10-14542879-14544123	0.988657438128858	-0.186246827648993	0.043	0.048	1	CD4_TCM	CD4 TCM	Post-HIV vs Post-ART_1y
chr12-96377492-96378285	0.988665916234238	-0.0860293599618827	0.08	0.084	1	CD4_TCM	CD4 TCM	Post-HIV vs Post-ART_1y
chr3-51799611-51800312	0.988678296662365	-0.0929107258944981	0.012	0.013	1	CD4_TCM	CD4 TCM	Post-HIV vs Post-ART_1y
chr3-187974286-187975340	0.988741578637974	-0.275955577473647	0.046	0.055	1	CD4_TCM	CD4 TCM	Post-HIV vs Post-ART_1y
chr3-15404727-15405884	0.988745264443852	-0.134626945264565	0.024	0.026	1	CD4_TCM	CD4 TCM	Post-HIV vs Post-ART_1y
chr22-40399286-40400560	0.988748721532057	-0.0370671732436008	0.037	0.038	1	CD4_TCM	CD4 TCM	Post-HIV vs Post-ART_1y
chr19-13985145-13987772	0.988763071254272	-0.0930588469210639	0.288	0.308	1	CD4_TCM	CD4 TCM	Post-HIV vs Post-ART_1y
chr6-41469790-41470923	0.988769861494729	0.0431939794786453	0.01	0.01	1	CD4_TCM	CD4 TCM	Post-HIV vs Post-ART_1y
chr12-49762233-49763378	0.988775818153323	-0.0794683198191364	0.068	0.073	1	CD4_TCM	CD4 TCM	Post-HIV vs Post-ART_1y
chr5-56155826-56157036	0.988795175221293	0.0427269444841647	0.031	0.03	1	CD4_TCM	CD4 TCM	Post-HIV vs Post-ART_1y
chr4-121153611-121154492	0.988806250191	-0.0222964929575649	0.04	0.04	1	CD4_TCM	CD4 TCM	Post-HIV vs Post-ART_1y
chr15-59104439-59105768	0.988822368946142	-0.0398363980290914	0.221	0.225	1	CD4_TCM	CD4 TCM	Post-HIV vs Post-ART_1y
chr14-74860593-74861289	0.988866484148219	-0.0552618356207821	0.033	0.034	1	CD4_TCM	CD4 TCM	Post-HIV vs Post-ART_1y
chr1-16078537-16079677	0.988870356428985	-0.170618019021661	0.06	0.066	1	CD4_TCM	CD4 TCM	Post-HIV vs Post-ART_1y
chr4-71110858-71111670	0.988881541269263	-0.470769693808267	0.008	0.011	1	CD4_TCM	CD4 TCM	Post-HIV vs Post-ART_1y
chr3-156554029-156555703	0.988913152677419	-0.0564809233856325	0.324	0.337	1	CD4_TCM	CD4 TCM	Post-HIV vs Post-ART_1y
chr14-89701010-89702562	0.988942709428166	0.0766482003554791	0.168	0.158	1	CD4_TCM	CD4 TCM	Post-HIV vs Post-ART_1y
chr6-42389778-42390988	0.988982445178144	-0.0843419807813464	0.105	0.109	1	CD4_TCM	CD4 TCM	Post-HIV vs Post-ART_1y
chr3-5194445-5195103	0.989007013647377	-0.11581807286194	0.049	0.052	1	CD4_TCM	CD4 TCM	Post-HIV vs Post-ART_1y
chr13-36345040-36347002	0.989041743771344	0.0126982881400632	0.198	0.196	1	CD4_TCM	CD4 TCM	Post-HIV vs Post-ART_1y
chr20-37335691-37337108	0.989043692965342	-0.138981111138732	0.019	0.019	1	CD4_TCM	CD4 TCM	Post-HIV vs Post-ART_1y
chr12-101279302-101280467	0.989074010539768	-0.0327359354697068	0.187	0.192	1	CD4_TCM	CD4 TCM	Post-HIV vs Post-ART_1y
chr5-173143714-173145267	0.989121538710551	-0.0678845758416029	0.269	0.283	1	CD4_TCM	CD4 TCM	Post-HIV vs Post-ART_1y
chr10-102119386-102120972	0.989134584932453	0.00512143236942153	0.198	0.199	1	CD4_TCM	CD4 TCM	Post-HIV vs Post-ART_1y
chr12-12032224-12033669	0.989150218349377	-0.00628830656205315	0.082	0.081	1	CD4_TCM	CD4 TCM	Post-HIV vs Post-ART_1y
chr1-111746781-111747610	0.98917919123275	0.00406149464155181	0.022	0.022	1	CD4_TCM	CD4 TCM	Post-HIV vs Post-ART_1y
chr4-183503740-183506516	0.989193279423444	-0.00171285194756315	0.532	0.545	1	CD4_TCM	CD4 TCM	Post-HIV vs Post-ART_1y
chr8-81096813-81097878	0.989217424664255	-0.0681106558179245	0.065	0.069	1	CD4_TCM	CD4 TCM	Post-HIV vs Post-ART_1y
chr17-419093-419672	0.98925277423741	0.0645766323097803	0.035	0.033	1	CD4_TCM	CD4 TCM	Post-HIV vs Post-ART_1y
chr12-51846675-51848201	0.98925831440731	-0.152061411609767	0.026	0.03	1	CD4_TCM	CD4 TCM	Post-HIV vs Post-ART_1y
chr17-42566497-42568029	0.989261074418489	-0.0716578978948503	0.252	0.268	1	CD4_TCM	CD4 TCM	Post-HIV vs Post-ART_1y
chr7-43612774-43613714	0.989262085488836	-0.196072518091251	0.011	0.013	1	CD4_TCM	CD4 TCM	Post-HIV vs Post-ART_1y
chr2-119365886-119368068	0.989282758154116	-0.0182556913349101	0.252	0.254	1	CD4_TCM	CD4 TCM	Post-HIV vs Post-ART_1y
chr17-37358234-37360029	0.98930509785634	0.0164395416563015	0.27	0.268	1	CD4_TCM	CD4 TCM	Post-HIV vs Post-ART_1y
chr1-53393109-53393673	0.989319054478091	-0.273671187702221	0.023	0.028	1	CD4_TCM	CD4 TCM	Post-HIV vs Post-ART_1y
chr22-30445051-30445484	0.989349614986422	0.0185968393985014	0.025	0.025	1	CD4_TCM	CD4 TCM	Post-HIV vs Post-ART_1y
chr11-2376731-2378368	0.989374464248613	0.0242621853281793	0.198	0.194	1	CD4_TCM	CD4 TCM	Post-HIV vs Post-ART_1y
chr2-37414129-37414966	0.989396858008686	-0.0460733335048595	0.02	0.02	1	CD4_TCM	CD4 TCM	Post-HIV vs Post-ART_1y
chr16-29825209-29825511	0.989419854421565	0.0251373465577549	0.016	0.015	1	CD4_TCM	CD4 TCM	Post-HIV vs Post-ART_1y
chr1-204417100-204417939	0.989441485324965	-0.239539976694644	0.011	0.013	1	CD4_TCM	CD4 TCM	Post-HIV vs Post-ART_1y
chr15-40493188-40493855	0.989441662513072	-0.0895088664455241	0.023	0.025	1	CD4_TCM	CD4 TCM	Post-HIV vs Post-ART_1y
chr14-22549889-22550665	0.989453135818436	-0.140955857920704	0.065	0.07	1	CD4_TCM	CD4 TCM	Post-HIV vs Post-ART_1y
chr1-144531969-144532535	0.989464160368515	-0.228392725080945	0.011	0.012	1	CD4_TCM	CD4 TCM	Post-HIV vs Post-ART_1y
chrX-153400056-153400732	0.989475701690848	0.0836771981728872	0.017	0.017	1	CD4_TCM	CD4 TCM	Post-HIV vs Post-ART_1y
chr19-492061-492393	0.989503841164354	-0.132031177565766	0.043	0.046	1	CD4_TCM	CD4 TCM	Post-HIV vs Post-ART_1y
chrX-136608200-136609081	0.989505882195469	-0.160278746472535	0.025	0.028	1	CD4_TCM	CD4 TCM	Post-HIV vs Post-ART_1y
chr8-141417261-141418275	0.989639267736884	0.103002951574703	0.048	0.043	1	CD4_TCM	CD4 TCM	Post-HIV vs Post-ART_1y
chr13-24708949-24709862	0.989645681194513	-0.198993008804735	0.06	0.067	1	CD4_TCM	CD4 TCM	Post-HIV vs Post-ART_1y
chr15-81311241-81312386	0.989696237793156	0.0112637846784223	0.013	0.013	1	CD4_TCM	CD4 TCM	Post-HIV vs Post-ART_1y
chr13-48411831-48412427	0.989734847351074	-0.0068707733701272	0.029	0.029	1	CD4_TCM	CD4 TCM	Post-HIV vs Post-ART_1y
chr9-3475157-3475971	0.989790270049237	0.0492629594595497	0.01	0.009	1	CD4_TCM	CD4 TCM	Post-HIV vs Post-ART_1y
chr1-207737711-207738713	0.989798163893048	0.184305437447082	0.011	0.009	1	CD4_TCM	CD4 TCM	Post-HIV vs Post-ART_1y
chr7-135557339-135558816	0.989837290554328	-0.0190350196090989	0.218	0.22	1	CD4_TCM	CD4 TCM	Post-HIV vs Post-ART_1y
chr8-19510741-19511567	0.989849908019047	-0.151296565912616	0.093	0.103	1	CD4_TCM	CD4 TCM	Post-HIV vs Post-ART_1y
chr1-197520926-197521453	0.989861777415959	0.0349548480074322	0.01	0.01	1	CD4_TCM	CD4 TCM	Post-HIV vs Post-ART_1y
chrX-119684282-119684555	0.989878255861118	0.115186131421588	0.029	0.026	1	CD4_TCM	CD4 TCM	Post-HIV vs Post-ART_1y
chr16-578414-579409	0.989901203818504	-0.165711715934959	0.064	0.071	1	CD4_TCM	CD4 TCM	Post-HIV vs Post-ART_1y
chr19-39258151-39258765	0.989909815384208	-0.271167599209504	0.022	0.026	1	CD4_TCM	CD4 TCM	Post-HIV vs Post-ART_1y
chr17-4625709-4626368	0.989929791205427	0.0817611022047773	0.022	0.021	1	CD4_TCM	CD4 TCM	Post-HIV vs Post-ART_1y
chr12-14802456-14804272	0.989943182335154	-0.0804225515959921	0.286	0.299	1	CD4_TCM	CD4 TCM	Post-HIV vs Post-ART_1y
chr9-109319869-109321308	0.989957317777969	0.0882560319040782	0.071	0.067	1	CD4_TCM	CD4 TCM	Post-HIV vs Post-ART_1y
chr4-40924059-40924816	0.989978719456973	-0.143984996467972	0.014	0.014	1	CD4_TCM	CD4 TCM	Post-HIV vs Post-ART_1y
chr15-31080342-31082202	0.990051963790664	0.120377492086017	0.012	0.011	1	CD4_TCM	CD4 TCM	Post-HIV vs Post-ART_1y
chr7-50351219-50351633	0.990079191199156	0.0354711158347758	0.025	0.025	1	CD4_TCM	CD4 TCM	Post-HIV vs Post-ART_1y
chr1-93061912-93062565	0.990092098548946	-0.268860110009926	0.018	0.021	1	CD4_TCM	CD4 TCM	Post-HIV vs Post-ART_1y
chr3-102222828-102224009	0.99013624512962	0.119252072389144	0.013	0.012	1	CD4_TCM	CD4 TCM	Post-HIV vs Post-ART_1y
chr12-120235493-120236314	0.990143816246854	0.00968388807963372	0.016	0.016	1	CD4_TCM	CD4 TCM	Post-HIV vs Post-ART_1y
chr17-75241932-75243287	0.990150996928546	-0.239271407577776	0.082	0.097	1	CD4_TCM	CD4 TCM	Post-HIV vs Post-ART_1y
chr11-107840079-107841379	0.99017640622734	0.0543568342144001	0.036	0.034	1	CD4_TCM	CD4 TCM	Post-HIV vs Post-ART_1y
chr19-18436849-18438359	0.990179086352029	0.0044671164386203	0.173	0.176	1	CD4_TCM	CD4 TCM	Post-HIV vs Post-ART_1y
chr1-226001886-226003025	0.990237269880982	-0.0344231002548705	0.071	0.073	1	CD4_TCM	CD4 TCM	Post-HIV vs Post-ART_1y
chr10-1897001-1897712	0.99023990856129	0.445887955335813	0.012	0.009	1	CD4_TCM	CD4 TCM	Post-HIV vs Post-ART_1y
chr19-48842538-48843042	0.990259273358893	-0.0172934900983384	0.022	0.023	1	CD4_TCM	CD4 TCM	Post-HIV vs Post-ART_1y
chr19-20077641-20079017	0.990261157348718	0.00149955522143319	0.095	0.098	1	CD4_TCM	CD4 TCM	Post-HIV vs Post-ART_1y
chr11-10856915-10859086	0.990326933638537	-0.065361646768077	0.398	0.417	1	CD4_TCM	CD4 TCM	Post-HIV vs Post-ART_1y
chr9-20042570-20043717	0.990346495739513	-0.110992386159141	0.011	0.012	1	CD4_TCM	CD4 TCM	Post-HIV vs Post-ART_1y
chr8-133296203-133298541	0.990353247598149	-0.0402047993875085	0.367	0.376	1	CD4_TCM	CD4 TCM	Post-HIV vs Post-ART_1y
chr11-118198122-118198659	0.990364658861149	-0.0520468677036883	0.043	0.044	1	CD4_TCM	CD4 TCM	Post-HIV vs Post-ART_1y
chr14-57389663-57391583	0.990369813879265	-0.0521313508288278	0.301	0.316	1	CD4_TCM	CD4 TCM	Post-HIV vs Post-ART_1y
chr2-174039454-174040376	0.990390779268869	-0.0480450548516242	0.07	0.074	1	CD4_TCM	CD4 TCM	Post-HIV vs Post-ART_1y
chr6-145734563-145736225	0.990438442911536	0.0370838798950388	0.123	0.116	1	CD4_TCM	CD4 TCM	Post-HIV vs Post-ART_1y
chr3-172675082-172675938	0.990443297786995	-0.314021610749626	0.014	0.016	1	CD4_TCM	CD4 TCM	Post-HIV vs Post-ART_1y
chr3-16841119-16843173	0.990445427539552	-0.0796956736735872	0.139	0.146	1	CD4_TCM	CD4 TCM	Post-HIV vs Post-ART_1y
chr11-130894141-130894765	0.990450061809926	-0.239580915817875	0.023	0.026	1	CD4_TCM	CD4 TCM	Post-HIV vs Post-ART_1y
chr12-12376662-12376993	0.99054491484076	-0.144995076895349	0.049	0.053	1	CD4_TCM	CD4 TCM	Post-HIV vs Post-ART_1y
chr1-91684381-91685460	0.990549800746509	0.00194093409663765	0.014	0.014	1	CD4_TCM	CD4 TCM	Post-HIV vs Post-ART_1y
chr1-172380386-172381241	0.990550466668849	-0.0143263757548278	0.055	0.056	1	CD4_TCM	CD4 TCM	Post-HIV vs Post-ART_1y
chr5-54673504-54674269	0.9905581141565	-0.0129649262135754	0.014	0.012	1	CD4_TCM	CD4 TCM	Post-HIV vs Post-ART_1y
chr8-19515042-19516379	0.990570649177052	-0.172474083063617	0.026	0.028	1	CD4_TCM	CD4 TCM	Post-HIV vs Post-ART_1y
chr1-156623790-156626121	0.990600742737826	-0.0289786052076382	0.105	0.106	1	CD4_TCM	CD4 TCM	Post-HIV vs Post-ART_1y
chr10-97914159-97915263	0.990640154660712	-0.121390021992161	0.024	0.026	1	CD4_TCM	CD4 TCM	Post-HIV vs Post-ART_1y
chr12-121801666-121802133	0.990646303107112	0.0952210602371586	0.088	0.083	1	CD4_TCM	CD4 TCM	Post-HIV vs Post-ART_1y
chr10-23343716-23344706	0.99066513217858	-0.146588406992335	0.032	0.036	1	CD4_TCM	CD4 TCM	Post-HIV vs Post-ART_1y
chr11-18332176-18333237	0.990668501067442	0.0671865115191714	0.043	0.042	1	CD4_TCM	CD4 TCM	Post-HIV vs Post-ART_1y
chr2-110204204-110205346	0.990696332562223	-0.106824563873102	0.13	0.136	1	CD4_TCM	CD4 TCM	Post-HIV vs Post-ART_1y
chr6-44219007-44219856	0.990703041307029	0.0745738726021048	0.022	0.021	1	CD4_TCM	CD4 TCM	Post-HIV vs Post-ART_1y
chr7-102430726-102431203	0.990794309377228	-0.0205805894441213	0.023	0.022	1	CD4_TCM	CD4 TCM	Post-HIV vs Post-ART_1y
chr22-30302035-30302938	0.990811856088375	0.0520610015433483	0.019	0.019	1	CD4_TCM	CD4 TCM	Post-HIV vs Post-ART_1y
chrX-136766835-136768187	0.990854955674151	0.005069009030366	0.062	0.062	1	CD4_TCM	CD4 TCM	Post-HIV vs Post-ART_1y
chr17-76498211-76499286	0.990856409619124	-0.258517395245171	0.01	0.011	1	CD4_TCM	CD4 TCM	Post-HIV vs Post-ART_1y
chr11-82927107-82927793	0.990893330357635	-0.0115354183002223	0.025	0.025	1	CD4_TCM	CD4 TCM	Post-HIV vs Post-ART_1y
chr3-18423100-18426176	0.990906247974747	0.0228894955987495	0.217	0.213	1	CD4_TCM	CD4 TCM	Post-HIV vs Post-ART_1y
chr18-596045-597347	0.990914026560386	0.0812237879651727	0.103	0.096	1	CD4_TCM	CD4 TCM	Post-HIV vs Post-ART_1y
chr8-103073320-103074303	0.990917473666197	-0.126197042048353	0.026	0.027	1	CD4_TCM	CD4 TCM	Post-HIV vs Post-ART_1y
chr16-84758764-84759559	0.990923111236622	-0.0222503638824552	0.054	0.054	1	CD4_TCM	CD4 TCM	Post-HIV vs Post-ART_1y
chr16-81520692-81521665	0.990935676536948	-0.269666553527846	0.062	0.073	1	CD4_TCM	CD4 TCM	Post-HIV vs Post-ART_1y
chr11-72736251-72737181	0.990952634237922	-0.178173363057939	0.069	0.073	1	CD4_TCM	CD4 TCM	Post-HIV vs Post-ART_1y
chr6-36340474-36341299	0.990974000377161	-0.0913080287152339	0.046	0.049	1	CD4_TCM	CD4 TCM	Post-HIV vs Post-ART_1y
chr1-231420823-231422789	0.991024339606264	0.0805436179659185	0.291	0.28	1	CD4_TCM	CD4 TCM	Post-HIV vs Post-ART_1y
chr8-29680462-29681369	0.991030113317794	-0.110630209560206	0.023	0.025	1	CD4_TCM	CD4 TCM	Post-HIV vs Post-ART_1y
chr7-2399766-2400308	0.99105618783978	-0.248460481994047	0.01	0.012	1	CD4_TCM	CD4 TCM	Post-HIV vs Post-ART_1y
chr11-72481941-72482632	0.9910668245092	-0.133969475826649	0.019	0.019	1	CD4_TCM	CD4 TCM	Post-HIV vs Post-ART_1y
chr4-77044383-77044867	0.991119009233078	-0.306755227600364	0.011	0.013	1	CD4_TCM	CD4 TCM	Post-HIV vs Post-ART_1y
chr8-41896562-41897738	0.991148437442698	0.19469243662251	0.011	0.01	1	CD4_TCM	CD4 TCM	Post-HIV vs Post-ART_1y
chr16-75516327-75517730	0.991175382155489	-0.0213192614890745	0.23	0.233	1	CD4_TCM	CD4 TCM	Post-HIV vs Post-ART_1y
chr19-58498345-58500096	0.991184488915459	-0.0110700215903721	0.179	0.184	1	CD4_TCM	CD4 TCM	Post-HIV vs Post-ART_1y
chr6-46170424-46171355	0.991187864941069	-0.10507762354931	0.04	0.043	1	CD4_TCM	CD4 TCM	Post-HIV vs Post-ART_1y
chr17-1714721-1717816	0.991192229833691	-0.020089065765302	0.524	0.539	1	CD4_TCM	CD4 TCM	Post-HIV vs Post-ART_1y
chr17-78133899-78134596	0.99121173387094	-0.100060487619164	0.126	0.131	1	CD4_TCM	CD4 TCM	Post-HIV vs Post-ART_1y
chr10-7416759-7417357	0.991221577904612	-0.0918031963020929	0.019	0.02	1	CD4_TCM	CD4 TCM	Post-HIV vs Post-ART_1y
chr6-158220518-158221172	0.991238014549579	-0.0802902597956261	0.039	0.04	1	CD4_TCM	CD4 TCM	Post-HIV vs Post-ART_1y
chr4-108028922-108030692	0.991252720777725	0.0745253022823276	0.06	0.057	1	CD4_TCM	CD4 TCM	Post-HIV vs Post-ART_1y
chr9-113695247-113696135	0.991276966505914	-0.218537327695477	0.015	0.017	1	CD4_TCM	CD4 TCM	Post-HIV vs Post-ART_1y
chr16-47460316-47462251	0.991288618843794	0.0109439859736031	0.331	0.326	1	CD4_TCM	CD4 TCM	Post-HIV vs Post-ART_1y
chr12-6953179-6954294	0.991297047294455	-0.00833263593355671	0.162	0.159	1	CD4_TCM	CD4 TCM	Post-HIV vs Post-ART_1y
chr3-184583330-184584405	0.991298211577941	0.141415315127876	0.015	0.014	1	CD4_TCM	CD4 TCM	Post-HIV vs Post-ART_1y
chr8-30112495-30113697	0.991301529847272	-0.0963098643889557	0.015	0.016	1	CD4_TCM	CD4 TCM	Post-HIV vs Post-ART_1y
chr2-85420434-85421504	0.991322045718739	-0.0701317695210939	0.113	0.117	1	CD4_TCM	CD4 TCM	Post-HIV vs Post-ART_1y
chr17-78739402-78740077	0.99136119802235	-0.00833345955339926	0.013	0.014	1	CD4_TCM	CD4 TCM	Post-HIV vs Post-ART_1y
chr14-49940423-49941712	0.991367075676348	-0.0478288433078182	0.023	0.024	1	CD4_TCM	CD4 TCM	Post-HIV vs Post-ART_1y
chr20-10217548-10219830	0.991368835309283	-0.0508228239047956	0.045	0.046	1	CD4_TCM	CD4 TCM	Post-HIV vs Post-ART_1y
chr22-39567048-39567849	0.991383048364653	-0.024722108517663	0.017	0.017	1	CD4_TCM	CD4 TCM	Post-HIV vs Post-ART_1y
chr2-181470723-181471625	0.991429861384633	0.0666628076905904	0.024	0.023	1	CD4_TCM	CD4 TCM	Post-HIV vs Post-ART_1y
chr6-107785355-107786549	0.991485813240802	-0.00952053575807987	0.022	0.022	1	CD4_TCM	CD4 TCM	Post-HIV vs Post-ART_1y
chr3-49165304-49166636	0.991502552687496	-0.0666727417685891	0.122	0.125	1	CD4_TCM	CD4 TCM	Post-HIV vs Post-ART_1y
chr11-119690582-119691577	0.991574477279382	-0.156991669507534	0.009	0.01	1	CD4_TCM	CD4 TCM	Post-HIV vs Post-ART_1y
chr8-19385335-19386186	0.991599914821088	-0.231778932903481	0.014	0.016	1	CD4_TCM	CD4 TCM	Post-HIV vs Post-ART_1y
chr2-44183463-44184476	0.991622811772115	-0.00439022399356004	0.019	0.019	1	CD4_TCM	CD4 TCM	Post-HIV vs Post-ART_1y
chr2-62704774-62706429	0.99166677668864	-0.00926293931344968	0.312	0.315	1	CD4_TCM	CD4 TCM	Post-HIV vs Post-ART_1y
chr2-234164182-234165307	0.991701489281173	-0.269467145443998	0.014	0.017	1	CD4_TCM	CD4 TCM	Post-HIV vs Post-ART_1y
chr1-204545685-204546394	0.991717759118407	0.0530519860101193	0.02	0.019	1	CD4_TCM	CD4 TCM	Post-HIV vs Post-ART_1y
chrX-154717569-154718280	0.991722695068929	-0.00158552845594251	0.014	0.014	1	CD4_TCM	CD4 TCM	Post-HIV vs Post-ART_1y
chr19-2702015-2703048	0.991749024697958	0.0292002775942002	0.196	0.189	1	CD4_TCM	CD4 TCM	Post-HIV vs Post-ART_1y
chr1-111333886-111334504	0.991845092020799	-0.0892085039236306	0.019	0.02	1	CD4_TCM	CD4 TCM	Post-HIV vs Post-ART_1y
chr8-78525040-78526369	0.991866090250086	0.176377651748026	0.033	0.029	1	CD4_TCM	CD4 TCM	Post-HIV vs Post-ART_1y
chr5-108747577-108749771	0.991872290439116	-0.0432013904512633	0.359	0.372	1	CD4_TCM	CD4 TCM	Post-HIV vs Post-ART_1y
chr11-114065766-114066845	0.991905592243728	-0.413243486935539	0.019	0.025	1	CD4_TCM	CD4 TCM	Post-HIV vs Post-ART_1y
chr7-2644564-2645718	0.991905993766258	-0.124247051537721	0.021	0.021	1	CD4_TCM	CD4 TCM	Post-HIV vs Post-ART_1y
chr4-88940312-88940871	0.991927666019002	-0.0596261618963512	0.01	0.01	1	CD4_TCM	CD4 TCM	Post-HIV vs Post-ART_1y
chr12-12563855-12564296	0.991931898646779	-0.0684561761201792	0.036	0.038	1	CD4_TCM	CD4 TCM	Post-HIV vs Post-ART_1y
chr12-47717183-47718168	0.991966486635453	-0.0608705036172479	0.034	0.034	1	CD4_TCM	CD4 TCM	Post-HIV vs Post-ART_1y
chr17-82230612-82232273	0.992018386218955	0.0163309315321754	0.122	0.117	1	CD4_TCM	CD4 TCM	Post-HIV vs Post-ART_1y
chr9-35110978-35111911	0.99202764744448	-0.0153827613852208	0.292	0.3	1	CD4_TCM	CD4 TCM	Post-HIV vs Post-ART_1y
chr11-18540092-18540717	0.992039466923471	-0.188310332078021	0.014	0.015	1	CD4_TCM	CD4 TCM	Post-HIV vs Post-ART_1y
chr3-48917987-48920158	0.992051461529306	0.014705505578027	0.309	0.301	1	CD4_TCM	CD4 TCM	Post-HIV vs Post-ART_1y
chr17-80082314-80083501	0.992071637918234	-0.162624720226884	0.017	0.02	1	CD4_TCM	CD4 TCM	Post-HIV vs Post-ART_1y
chr11-124759519-124760577	0.992072444660266	-0.132274772808818	0.019	0.02	1	CD4_TCM	CD4 TCM	Post-HIV vs Post-ART_1y
chr6-34027299-34028080	0.992073471299256	-0.129398220645355	0.028	0.03	1	CD4_TCM	CD4 TCM	Post-HIV vs Post-ART_1y
chr4-6701333-6701716	0.992085714448451	-0.0136137973599815	0.015	0.015	1	CD4_TCM	CD4 TCM	Post-HIV vs Post-ART_1y
chr13-50080207-50083064	0.992117245337612	-0.0905662161095236	0.36	0.384	1	CD4_TCM	CD4 TCM	Post-HIV vs Post-ART_1y
chr13-114150900-114151380	0.99211725481228	-0.0998654161870003	0.021	0.022	1	CD4_TCM	CD4 TCM	Post-HIV vs Post-ART_1y
chr22-38298031-38298728	0.992221233604418	-0.0512201022668695	0.019	0.019	1	CD4_TCM	CD4 TCM	Post-HIV vs Post-ART_1y
chr6-73326268-73327062	0.992238551070641	-0.122926621768942	0.015	0.016	1	CD4_TCM	CD4 TCM	Post-HIV vs Post-ART_1y
chr17-50160787-50161989	0.992245622435825	-0.0207095071689509	0.186	0.187	1	CD4_TCM	CD4 TCM	Post-HIV vs Post-ART_1y
chr3-108603467-108604045	0.992278053842248	-0.0475058479790933	0.014	0.014	1	CD4_TCM	CD4 TCM	Post-HIV vs Post-ART_1y
chr19-13747278-13748842	0.992300591484392	0.00213031658670415	0.295	0.291	1	CD4_TCM	CD4 TCM	Post-HIV vs Post-ART_1y
chr12-10981739-10983146	0.99232421712708	-0.141490891000209	0.071	0.077	1	CD4_TCM	CD4 TCM	Post-HIV vs Post-ART_1y
chr1-9716426-9716703	0.99234271097206	-0.169012087452669	0.023	0.025	1	CD4_TCM	CD4 TCM	Post-HIV vs Post-ART_1y
chr17-41965683-41967596	0.992371884221895	-0.0184951653514926	0.309	0.312	1	CD4_TCM	CD4 TCM	Post-HIV vs Post-ART_1y
chr12-64729759-64731228	0.992406010796937	-0.0213381720508168	0.024	0.023	1	CD4_TCM	CD4 TCM	Post-HIV vs Post-ART_1y
chr3-72255638-72256432	0.992458360911618	0.0262071004849647	0.015	0.015	1	CD4_TCM	CD4 TCM	Post-HIV vs Post-ART_1y
chr5-16673082-16673935	0.992471097093857	-0.0079307457979545	0.019	0.02	1	CD4_TCM	CD4 TCM	Post-HIV vs Post-ART_1y
chr5-40377959-40379113	0.992472976518532	-0.148677988518929	0.034	0.036	1	CD4_TCM	CD4 TCM	Post-HIV vs Post-ART_1y
chr3-130759396-130760077	0.992533633108557	-0.118607886098141	0.024	0.026	1	CD4_TCM	CD4 TCM	Post-HIV vs Post-ART_1y
chr1-224433108-224435762	0.992561645887368	-0.0293196159748903	0.267	0.271	1	CD4_TCM	CD4 TCM	Post-HIV vs Post-ART_1y
chr15-31366379-31366803	0.992584671363682	-0.142349005157785	0.021	0.022	1	CD4_TCM	CD4 TCM	Post-HIV vs Post-ART_1y
chr3-10194063-10195282	0.99259021536439	0.00603084537844989	0.068	0.069	1	CD4_TCM	CD4 TCM	Post-HIV vs Post-ART_1y
chr6-11655269-11655922	0.99260106722441	-0.0943451353380729	0.019	0.02	1	CD4_TCM	CD4 TCM	Post-HIV vs Post-ART_1y
chr13-112968146-112969686	0.992623041061757	-0.0242943546568684	0.125	0.126	1	CD4_TCM	CD4 TCM	Post-HIV vs Post-ART_1y
chr3-149085572-149086929	0.992636954272786	-0.0598006681934367	0.184	0.189	1	CD4_TCM	CD4 TCM	Post-HIV vs Post-ART_1y
chr19-40347788-40349452	0.992679321893593	-0.0272491354570417	0.325	0.337	1	CD4_TCM	CD4 TCM	Post-HIV vs Post-ART_1y
chr9-114927811-114928295	0.992723352300007	-0.0142170613503367	0.01	0.01	1	CD4_TCM	CD4 TCM	Post-HIV vs Post-ART_1y
chr2-65226943-65228769	0.992744587976347	-0.0282858632374278	0.301	0.313	1	CD4_TCM	CD4 TCM	Post-HIV vs Post-ART_1y
chr4-26885098-26887011	0.992776640072352	-0.105566736477662	0.075	0.08	1	CD4_TCM	CD4 TCM	Post-HIV vs Post-ART_1y
chr2-219278646-219280287	0.992866400682882	-0.00225348608023901	0.455	0.456	1	CD4_TCM	CD4 TCM	Post-HIV vs Post-ART_1y
chr1-211680560-211681423	0.992890854101857	-0.126979654920422	0.104	0.11	1	CD4_TCM	CD4 TCM	Post-HIV vs Post-ART_1y
chr11-96091398-96092330	0.992892779572907	0.0728032577498516	0.022	0.021	1	CD4_TCM	CD4 TCM	Post-HIV vs Post-ART_1y
chr3-126472182-126472839	0.992911728566316	0.126566016298923	0.012	0.01	1	CD4_TCM	CD4 TCM	Post-HIV vs Post-ART_1y
chr9-136403461-136404609	0.992976510168752	-0.0251025400014389	0.114	0.116	1	CD4_TCM	CD4 TCM	Post-HIV vs Post-ART_1y
chr7-100836764-100837787	0.992990549516401	-0.0799343061730751	0.062	0.066	1	CD4_TCM	CD4 TCM	Post-HIV vs Post-ART_1y
chr17-58152685-58153406	0.992993730706913	-0.047945792328195	0.06	0.063	1	CD4_TCM	CD4 TCM	Post-HIV vs Post-ART_1y
chr3-195586496-195587360	0.993000775486126	-0.234387029062816	0.012	0.014	1	CD4_TCM	CD4 TCM	Post-HIV vs Post-ART_1y
chr2-47271686-47272708	0.99301569782765	-0.0168599184880165	0.04	0.04	1	CD4_TCM	CD4 TCM	Post-HIV vs Post-ART_1y
chr17-74736245-74738791	0.993017844383922	-0.0385903350711994	0.173	0.18	1	CD4_TCM	CD4 TCM	Post-HIV vs Post-ART_1y
chr3-151278087-151278796	0.993035965912201	-0.483848991915932	0.008	0.01	1	CD4_TCM	CD4 TCM	Post-HIV vs Post-ART_1y
chr14-98209768-98210742	0.993041594980063	-0.145471243782735	0.03	0.032	1	CD4_TCM	CD4 TCM	Post-HIV vs Post-ART_1y
chr11-117279733-117280362	0.993062485002556	-0.149056697912508	0.02	0.022	1	CD4_TCM	CD4 TCM	Post-HIV vs Post-ART_1y
chr14-21748825-21749782	0.993101107190777	-0.110444421228785	0.022	0.024	1	CD4_TCM	CD4 TCM	Post-HIV vs Post-ART_1y
chrX-77910215-77911112	0.993105580586195	-0.0385481481530179	0.161	0.167	1	CD4_TCM	CD4 TCM	Post-HIV vs Post-ART_1y
chr3-60064289-60065863	0.993109964326039	0.117376793511322	0.022	0.019	1	CD4_TCM	CD4 TCM	Post-HIV vs Post-ART_1y
chr15-65287523-65287792	0.993111580297099	-0.146854195831795	0.011	0.012	1	CD4_TCM	CD4 TCM	Post-HIV vs Post-ART_1y
chr2-238202409-238204546	0.993141636609574	0.0213074528529579	0.296	0.291	1	CD4_TCM	CD4 TCM	Post-HIV vs Post-ART_1y
chr13-49371549-49372491	0.99315221026193	-0.130389053490148	0.055	0.059	1	CD4_TCM	CD4 TCM	Post-HIV vs Post-ART_1y
chr12-8681851-8682405	0.993181524902224	-0.0768828851121275	0.017	0.018	1	CD4_TCM	CD4 TCM	Post-HIV vs Post-ART_1y
chr9-93057710-93059814	0.99324497415156	0.0113915949427392	0.151	0.145	1	CD4_TCM	CD4 TCM	Post-HIV vs Post-ART_1y
chr2-233976357-233977208	0.993275801650573	-0.391370218061301	0.017	0.022	1	CD4_TCM	CD4 TCM	Post-HIV vs Post-ART_1y
chr6-170146827-170148565	0.993326025515224	-0.331227397588705	0.032	0.039	1	CD4_TCM	CD4 TCM	Post-HIV vs Post-ART_1y
chr16-8673788-8674935	0.993343581154976	-0.0496135504769357	0.197	0.205	1	CD4_TCM	CD4 TCM	Post-HIV vs Post-ART_1y
chr5-40840947-40841725	0.993376232259275	-0.147222663612576	0.015	0.017	1	CD4_TCM	CD4 TCM	Post-HIV vs Post-ART_1y
chr16-3074092-3075686	0.99337747218201	-0.11244011257871	0.13	0.142	1	CD4_TCM	CD4 TCM	Post-HIV vs Post-ART_1y
chrX-9339665-9340347	0.993403310880804	-0.161914130565924	0.032	0.035	1	CD4_TCM	CD4 TCM	Post-HIV vs Post-ART_1y
chr9-129946010-129946944	0.993423166909268	-0.320808881423145	0.008	0.01	1	CD4_TCM	CD4 TCM	Post-HIV vs Post-ART_1y
chr15-30625375-30626845	0.99342614555252	-0.0427995442218192	0.182	0.189	1	CD4_TCM	CD4 TCM	Post-HIV vs Post-ART_1y
chr16-5092026-5092603	0.99349131003402	-0.0594621380710296	0.038	0.04	1	CD4_TCM	CD4 TCM	Post-HIV vs Post-ART_1y
chr2-71129372-71131164	0.993565171701285	-0.0329829434496942	0.318	0.326	1	CD4_TCM	CD4 TCM	Post-HIV vs Post-ART_1y
chr13-106533934-106534509	0.993598446662883	0.0480624389247364	0.021	0.02	1	CD4_TCM	CD4 TCM	Post-HIV vs Post-ART_1y
chr18-47099892-47100527	0.993614074032937	-0.315233258065608	0.015	0.018	1	CD4_TCM	CD4 TCM	Post-HIV vs Post-ART_1y
chr6-494104-494624	0.993644065515297	0.307943585069702	0.017	0.014	1	CD4_TCM	CD4 TCM	Post-HIV vs Post-ART_1y
chr16-89719046-89719746	0.99365459884123	-0.0256740645463411	0.01	0.009	1	CD4_TCM	CD4 TCM	Post-HIV vs Post-ART_1y
chr11-120302549-120303364	0.993655918316747	0.354468839176558	0.011	0.008	1	CD4_TCM	CD4 TCM	Post-HIV vs Post-ART_1y
chr13-49627920-49628922	0.993682975674762	0.0471407767784315	0.018	0.018	1	CD4_TCM	CD4 TCM	Post-HIV vs Post-ART_1y
chr3-100253899-100254527	0.993693304545925	0.10614437007742	0.013	0.013	1	CD4_TCM	CD4 TCM	Post-HIV vs Post-ART_1y
chr19-47471368-47472309	0.993720160204063	-0.0345002690563989	0.051	0.053	1	CD4_TCM	CD4 TCM	Post-HIV vs Post-ART_1y
chr12-49366112-49367881	0.993722391060888	-0.0366586420405299	0.262	0.272	1	CD4_TCM	CD4 TCM	Post-HIV vs Post-ART_1y
chr3-12999093-12999812	0.993730585895791	-0.0823668954517522	0.011	0.011	1	CD4_TCM	CD4 TCM	Post-HIV vs Post-ART_1y
chr22-20783752-20784628	0.993779670247414	0.0797222176996928	0.015	0.014	1	CD4_TCM	CD4 TCM	Post-HIV vs Post-ART_1y
chr10-1938286-1938756	0.993789543518589	0.283625467236337	0.016	0.013	1	CD4_TCM	CD4 TCM	Post-HIV vs Post-ART_1y
chr4-39027095-39027724	0.993790219820216	0.0136899094595559	0.012	0.012	1	CD4_TCM	CD4 TCM	Post-HIV vs Post-ART_1y
chr2-238097937-238099568	0.993790746256502	-0.0861294755480664	0.013	0.013	1	CD4_TCM	CD4 TCM	Post-HIV vs Post-ART_1y
chr17-4789174-4790802	0.993812182227184	0.00198520476852537	0.177	0.173	1	CD4_TCM	CD4 TCM	Post-HIV vs Post-ART_1y
chr22-22745515-22746331	0.993831187903532	-0.221491238092656	0.017	0.019	1	CD4_TCM	CD4 TCM	Post-HIV vs Post-ART_1y
chr18-77099444-77100140	0.993844370155866	-0.10912678234199	0.029	0.031	1	CD4_TCM	CD4 TCM	Post-HIV vs Post-ART_1y
chr5-50743995-50745214	0.993888265523065	-0.0374773405029378	0.034	0.035	1	CD4_TCM	CD4 TCM	Post-HIV vs Post-ART_1y
chr19-46361169-46362253	0.993904862214291	-0.139681295038924	0.022	0.024	1	CD4_TCM	CD4 TCM	Post-HIV vs Post-ART_1y
chr10-35208491-35209238	0.993909423604542	-0.124640127830959	0.012	0.014	1	CD4_TCM	CD4 TCM	Post-HIV vs Post-ART_1y
chrX-13029987-13030885	0.993937686589683	0.0309300330328015	0.02	0.019	1	CD4_TCM	CD4 TCM	Post-HIV vs Post-ART_1y
chr8-143933636-143934458	0.993970452156947	-0.0229830725045725	0.125	0.125	1	CD4_TCM	CD4 TCM	Post-HIV vs Post-ART_1y
chrX-48596982-48598583	0.994032961474823	-0.114285556419849	0.171	0.181	1	CD4_TCM	CD4 TCM	Post-HIV vs Post-ART_1y
chr2-241858462-241860340	0.994096299069294	-0.145498927367999	0.101	0.111	1	CD4_TCM	CD4 TCM	Post-HIV vs Post-ART_1y
chr17-69326346-69327828	0.994107091239665	0.0300737853005115	0.34	0.332	1	CD4_TCM	CD4 TCM	Post-HIV vs Post-ART_1y
chr2-96173966-96175012	0.994210771344773	-0.0858449585627437	0.067	0.071	1	CD4_TCM	CD4 TCM	Post-HIV vs Post-ART_1y
chr12-111944517-111945564	0.994262365057892	0.0133055319608726	0.047	0.046	1	CD4_TCM	CD4 TCM	Post-HIV vs Post-ART_1y
chr11-46361963-46362564	0.994262885674052	0.133684237049011	0.011	0.01	1	CD4_TCM	CD4 TCM	Post-HIV vs Post-ART_1y
chr3-184174167-184175536	0.99427820465167	-0.0162967277232107	0.325	0.333	1	CD4_TCM	CD4 TCM	Post-HIV vs Post-ART_1y
chr16-1559062-1559798	0.994289277544923	-0.0702979323891513	0.015	0.016	1	CD4_TCM	CD4 TCM	Post-HIV vs Post-ART_1y
chr6-111823602-111824862	0.994297002946829	-0.00857094084628818	0.035	0.036	1	CD4_TCM	CD4 TCM	Post-HIV vs Post-ART_1y
chrX-154347028-154347955	0.994333321475922	-0.196294995987875	0.033	0.04	1	CD4_TCM	CD4 TCM	Post-HIV vs Post-ART_1y
chr1-186288454-186289143	0.994336223785643	0.142020722340124	0.023	0.02	1	CD4_TCM	CD4 TCM	Post-HIV vs Post-ART_1y
chr19-4181805-4182856	0.99438472549768	-0.0679765578011002	0.17	0.175	1	CD4_TCM	CD4 TCM	Post-HIV vs Post-ART_1y
chr7-92633003-92633900	0.994405943375562	0.0724041236819861	0.014	0.013	1	CD4_TCM	CD4 TCM	Post-HIV vs Post-ART_1y
chr16-10957638-10958259	0.994417546603317	-0.0283695488828188	0.027	0.029	1	CD4_TCM	CD4 TCM	Post-HIV vs Post-ART_1y
chr16-10329268-10330116	0.994436549851209	-0.325252446528209	0.021	0.026	1	CD4_TCM	CD4 TCM	Post-HIV vs Post-ART_1y
chrX-45758236-45759453	0.994465275397231	-0.108968599223296	0.048	0.05	1	CD4_TCM	CD4 TCM	Post-HIV vs Post-ART_1y
chr8-10850144-10850977	0.994480887710184	-0.0140089494382925	0.013	0.013	1	CD4_TCM	CD4 TCM	Post-HIV vs Post-ART_1y
chr3-42079672-42081092	0.994483796817553	0.0316766202501642	0.013	0.012	1	CD4_TCM	CD4 TCM	Post-HIV vs Post-ART_1y
chr4-108155281-108155736	0.994535672333506	0.138479693346906	0.013	0.012	1	CD4_TCM	CD4 TCM	Post-HIV vs Post-ART_1y
chr3-44532344-44533196	0.994560018239838	-0.105860969193731	0.042	0.045	1	CD4_TCM	CD4 TCM	Post-HIV vs Post-ART_1y
chr20-57091789-57092483	0.994561934819938	0.13744870669238	0.013	0.012	1	CD4_TCM	CD4 TCM	Post-HIV vs Post-ART_1y
chr5-50489254-50489894	0.994570076410324	-0.223587255759932	0.013	0.015	1	CD4_TCM	CD4 TCM	Post-HIV vs Post-ART_1y
chr4-11471154-11472034	0.994580478277989	-0.216976693554686	0.047	0.053	1	CD4_TCM	CD4 TCM	Post-HIV vs Post-ART_1y
chr20-41339666-41340933	0.994580564172511	0.0471029310846287	0.105	0.103	1	CD4_TCM	CD4 TCM	Post-HIV vs Post-ART_1y
chr3-66496826-66497108	0.994613278630961	-0.00807160401837015	0.025	0.025	1	CD4_TCM	CD4 TCM	Post-HIV vs Post-ART_1y
chr1-6553643-6554838	0.99463084841027	-0.0202800978083069	0.198	0.2	1	CD4_TCM	CD4 TCM	Post-HIV vs Post-ART_1y
chr21-33185371-33186548	0.99467898454572	-0.191228068840137	0.034	0.037	1	CD4_TCM	CD4 TCM	Post-HIV vs Post-ART_1y
chr2-233075208-233076356	0.994778191902133	-0.125257784901101	0.056	0.06	1	CD4_TCM	CD4 TCM	Post-HIV vs Post-ART_1y
chr16-88468527-88468913	0.99479508121738	0.0166299699535681	0.019	0.018	1	CD4_TCM	CD4 TCM	Post-HIV vs Post-ART_1y
chr10-97428344-97428968	0.994846866107729	-0.0764860838134629	0.023	0.023	1	CD4_TCM	CD4 TCM	Post-HIV vs Post-ART_1y
chrX-130081981-130083084	0.994849176724108	-0.131391825543976	0.111	0.122	1	CD4_TCM	CD4 TCM	Post-HIV vs Post-ART_1y
chr2-97712554-97713948	0.9948771130662	-0.0539414087335577	0.15	0.155	1	CD4_TCM	CD4 TCM	Post-HIV vs Post-ART_1y
chr17-40340843-40342428	0.994882256229505	-0.0548855256371528	0.172	0.173	1	CD4_TCM	CD4 TCM	Post-HIV vs Post-ART_1y
chr9-90102089-90102767	0.994941822670258	-0.0594762192279092	0.058	0.059	1	CD4_TCM	CD4 TCM	Post-HIV vs Post-ART_1y
chr12-132771233-132771892	0.994953748066105	0.102012212502655	0.029	0.027	1	CD4_TCM	CD4 TCM	Post-HIV vs Post-ART_1y
chr5-115838768-115839288	0.994974517182487	-0.0133223573115213	0.063	0.064	1	CD4_TCM	CD4 TCM	Post-HIV vs Post-ART_1y
chr12-14716611-14717179	0.994987359081233	0.113913235264901	0.013	0.012	1	CD4_TCM	CD4 TCM	Post-HIV vs Post-ART_1y
chr2-37083689-37085491	0.995005348988926	-0.0744861403077923	0.238	0.251	1	CD4_TCM	CD4 TCM	Post-HIV vs Post-ART_1y
chr19-13730711-13732219	0.995013902622462	-0.0350378160200004	0.182	0.189	1	CD4_TCM	CD4 TCM	Post-HIV vs Post-ART_1y
chr17-75238366-75239211	0.995032716342389	-0.0529733989163415	0.053	0.055	1	CD4_TCM	CD4 TCM	Post-HIV vs Post-ART_1y
chr14-59444031-59444541	0.995034250977334	-0.0686057168202518	0.01	0.011	1	CD4_TCM	CD4 TCM	Post-HIV vs Post-ART_1y
chr20-57407356-57408008	0.995062915518087	-0.177065184695725	0.018	0.02	1	CD4_TCM	CD4 TCM	Post-HIV vs Post-ART_1y
chr1-27365189-27366707	0.995126916230685	0.00371071041966653	0.157	0.157	1	CD4_TCM	CD4 TCM	Post-HIV vs Post-ART_1y
chr15-78506840-78508098	0.995147915597622	0.0508816137517056	0.099	0.095	1	CD4_TCM	CD4 TCM	Post-HIV vs Post-ART_1y
chr2-136056941-136057552	0.995229159543903	0.0899246003688012	0.019	0.018	1	CD4_TCM	CD4 TCM	Post-HIV vs Post-ART_1y
chr5-10631707-10632998	0.995233888247065	0.163023268920032	0.017	0.014	1	CD4_TCM	CD4 TCM	Post-HIV vs Post-ART_1y
chr12-12807598-12809561	0.995236921967531	-0.104093919649839	0.116	0.123	1	CD4_TCM	CD4 TCM	Post-HIV vs Post-ART_1y
chr4-1693172-1694077	0.995252693502864	-0.0943180674339463	0.06	0.064	1	CD4_TCM	CD4 TCM	Post-HIV vs Post-ART_1y
chr19-43819996-43820937	0.995277860564027	-0.00436593578054989	0.011	0.011	1	CD4_TCM	CD4 TCM	Post-HIV vs Post-ART_1y
chr1-180981401-180982236	0.995289088393468	0.0555385911927364	0.013	0.013	1	CD4_TCM	CD4 TCM	Post-HIV vs Post-ART_1y
chr2-30706688-30707317	0.995314209743628	-0.0563841459995951	0.027	0.027	1	CD4_TCM	CD4 TCM	Post-HIV vs Post-ART_1y
chr12-6723433-6724827	0.99535991635679	-0.112280205820247	0.241	0.262	1	CD4_TCM	CD4 TCM	Post-HIV vs Post-ART_1y
chr18-3060470-3062184	0.995429872710927	-0.0709262868764422	0.117	0.119	1	CD4_TCM	CD4 TCM	Post-HIV vs Post-ART_1y
chr19-51107587-51108998	0.995553687884735	-0.0542976394979729	0.321	0.326	1	CD4_TCM	CD4 TCM	Post-HIV vs Post-ART_1y
chr20-36644007-36645034	0.995653649610327	-0.0323888381154789	0.063	0.065	1	CD4_TCM	CD4 TCM	Post-HIV vs Post-ART_1y
chr10-14003335-14003867	0.995654857288359	0.15582802122568	0.011	0.011	1	CD4_TCM	CD4 TCM	Post-HIV vs Post-ART_1y
chr19-10601916-10604930	0.99568501478281	-0.0130087287300532	0.35	0.351	1	CD4_TCM	CD4 TCM	Post-HIV vs Post-ART_1y
chr5-76546319-76548112	0.995779888087112	-0.0413829972585755	0.198	0.21	1	CD4_TCM	CD4 TCM	Post-HIV vs Post-ART_1y
chr17-48614202-48614495	0.995815244676484	0.057001308360582	0.024	0.023	1	CD4_TCM	CD4 TCM	Post-HIV vs Post-ART_1y
chr4-8176462-8177212	0.995861376390244	-0.14296346730496	0.03	0.033	1	CD4_TCM	CD4 TCM	Post-HIV vs Post-ART_1y
chr20-63536938-63538482	0.99587709935918	-0.0951154122377642	0.262	0.276	1	CD4_TCM	CD4 TCM	Post-HIV vs Post-ART_1y
chr17-42315236-42315850	0.995901224109095	-0.084704112780976	0.037	0.039	1	CD4_TCM	CD4 TCM	Post-HIV vs Post-ART_1y
chr10-87504179-87505729	0.995903643472868	-0.0222222603259272	0.081	0.08	1	CD4_TCM	CD4 TCM	Post-HIV vs Post-ART_1y
chr1-202164441-202165153	0.995921286541498	-0.134504506633216	0.116	0.127	1	CD4_TCM	CD4 TCM	Post-HIV vs Post-ART_1y
chr3-18757650-18758445	0.995931271572985	-0.111813038651783	0.049	0.053	1	CD4_TCM	CD4 TCM	Post-HIV vs Post-ART_1y
chr15-69721236-69722139	0.995951872853044	-0.273415721821244	0.043	0.048	1	CD4_TCM	CD4 TCM	Post-HIV vs Post-ART_1y
chr12-121786999-121787384	0.995962472317754	0.0188891878782327	0.044	0.043	1	CD4_TCM	CD4 TCM	Post-HIV vs Post-ART_1y
chr10-930495-932312	0.99596470851364	0.0637548091846317	0.422	0.413	1	CD4_TCM	CD4 TCM	Post-HIV vs Post-ART_1y
chr1-151292260-151293298	0.995985732487048	-0.0730250805823021	0.012	0.012	1	CD4_TCM	CD4 TCM	Post-HIV vs Post-ART_1y
chr14-90495132-90495931	0.996005199891126	-0.0743445117180634	0.012	0.012	1	CD4_TCM	CD4 TCM	Post-HIV vs Post-ART_1y
chr1-101506417-101506895	0.996011282872594	-0.214638938051732	0.011	0.012	1	CD4_TCM	CD4 TCM	Post-HIV vs Post-ART_1y
chr17-47789480-47790519	0.996029587517345	-0.233522981504994	0.028	0.032	1	CD4_TCM	CD4 TCM	Post-HIV vs Post-ART_1y
chr16-30628215-30629093	0.996030792667527	-0.231771148486482	0.055	0.066	1	CD4_TCM	CD4 TCM	Post-HIV vs Post-ART_1y
chr11-11148034-11148320	0.996052146932451	-0.244675804409966	0.009	0.011	1	CD4_TCM	CD4 TCM	Post-HIV vs Post-ART_1y
chr16-19559205-19559621	0.996060036040228	-0.0294661068025288	0.024	0.025	1	CD4_TCM	CD4 TCM	Post-HIV vs Post-ART_1y
chr2-27351804-27352151	0.996118500284425	0.157731274708204	0.012	0.01	1	CD4_TCM	CD4 TCM	Post-HIV vs Post-ART_1y
chr6-16659225-16660402	0.996145623663253	-0.0534693867007019	0.022	0.022	1	CD4_TCM	CD4 TCM	Post-HIV vs Post-ART_1y
chr3-13348584-13349432	0.996202049276579	0.213238894537661	0.025	0.022	1	CD4_TCM	CD4 TCM	Post-HIV vs Post-ART_1y
chr6-32087036-32088078	0.996236310762539	0.00845466958939189	0.035	0.033	1	CD4_TCM	CD4 TCM	Post-HIV vs Post-ART_1y
chr6-36099069-36100523	0.996267936251013	-0.0896855846730324	0.035	0.037	1	CD4_TCM	CD4 TCM	Post-HIV vs Post-ART_1y
chr7-875598-877634	0.996311529955732	0.0312071695232995	0.367	0.364	1	CD4_TCM	CD4 TCM	Post-HIV vs Post-ART_1y
chr1-40530958-40532141	0.996322108615986	-0.059785626319286	0.121	0.125	1	CD4_TCM	CD4 TCM	Post-HIV vs Post-ART_1y
chr17-45021606-45022289	0.99634698221648	-0.0999642189945211	0.072	0.074	1	CD4_TCM	CD4 TCM	Post-HIV vs Post-ART_1y
chr12-121109865-121110638	0.996388082331309	-0.0911536979623158	0.026	0.027	1	CD4_TCM	CD4 TCM	Post-HIV vs Post-ART_1y
chr5-131252304-131253489	0.996410766037666	-0.0760243166817962	0.153	0.159	1	CD4_TCM	CD4 TCM	Post-HIV vs Post-ART_1y
chr12-54980233-54980597	0.996467823682556	-0.0455926209469362	0.035	0.037	1	CD4_TCM	CD4 TCM	Post-HIV vs Post-ART_1y
chr5-96868199-96869267	0.996490560293278	-0.150775015139844	0.035	0.039	1	CD4_TCM	CD4 TCM	Post-HIV vs Post-ART_1y
chr1-226827332-226828432	0.99666176525545	-0.104030582773154	0.094	0.098	1	CD4_TCM	CD4 TCM	Post-HIV vs Post-ART_1y
chr8-22366581-22368121	0.996714671676561	0.0877375957178315	0.117	0.112	1	CD4_TCM	CD4 TCM	Post-HIV vs Post-ART_1y
chr5-178238745-178239469	0.996724489342151	0.11343570144753	0.01	0.009	1	CD4_TCM	CD4 TCM	Post-HIV vs Post-ART_1y
chr22-49656972-49658231	0.996724872944772	-0.0861621546223965	0.073	0.076	1	CD4_TCM	CD4 TCM	Post-HIV vs Post-ART_1y
chr10-11862988-11864153	0.99676474948497	-0.118920284511444	0.046	0.049	1	CD4_TCM	CD4 TCM	Post-HIV vs Post-ART_1y
chr12-57001276-57001731	0.996787777142618	-0.0658174373883402	0.035	0.036	1	CD4_TCM	CD4 TCM	Post-HIV vs Post-ART_1y
chr11-69010696-69011384	0.996793506561455	-0.0122851794267183	0.017	0.016	1	CD4_TCM	CD4 TCM	Post-HIV vs Post-ART_1y
chr3-113531892-113533915	0.996808709387463	-0.0275389448202925	0.22	0.221	1	CD4_TCM	CD4 TCM	Post-HIV vs Post-ART_1y
chr5-154650057-154650505	0.996819301527836	-0.115678213887974	0.03	0.032	1	CD4_TCM	CD4 TCM	Post-HIV vs Post-ART_1y
chr7-43637166-43637943	0.996880003140817	-0.0269197770864142	0.028	0.029	1	CD4_TCM	CD4 TCM	Post-HIV vs Post-ART_1y
chr1-151967661-151968460	0.996882149786906	0.0191758861279787	0.037	0.037	1	CD4_TCM	CD4 TCM	Post-HIV vs Post-ART_1y
chr16-23825819-23827511	0.996891779841363	-0.0974816247323882	0.058	0.06	1	CD4_TCM	CD4 TCM	Post-HIV vs Post-ART_1y
chr3-16828477-16829246	0.996892946633228	0.00042380167066236	0.025	0.025	1	CD4_TCM	CD4 TCM	Post-HIV vs Post-ART_1y
chr5-179820440-179822019	0.996941829636405	-0.00648905904203489	0.286	0.289	1	CD4_TCM	CD4 TCM	Post-HIV vs Post-ART_1y
chr10-6044779-6045617	0.996946698953258	-0.137074966263292	0.01	0.012	1	CD4_TCM	CD4 TCM	Post-HIV vs Post-ART_1y
chr19-50555878-50557053	0.996970390384202	-0.0200231364349337	0.037	0.038	1	CD4_TCM	CD4 TCM	Post-HIV vs Post-ART_1y
chr19-35451099-35452078	0.997001630771518	-0.224172953758243	0.027	0.03	1	CD4_TCM	CD4 TCM	Post-HIV vs Post-ART_1y
chr20-34365646-34366324	0.997026639586626	-0.132941360897406	0.011	0.012	1	CD4_TCM	CD4 TCM	Post-HIV vs Post-ART_1y
chr2-109238337-109239018	0.997040414922677	-0.116612136983108	0.009	0.01	1	CD4_TCM	CD4 TCM	Post-HIV vs Post-ART_1y
chr5-61332749-61333922	0.997075306899011	0.134242451794343	0.071	0.066	1	CD4_TCM	CD4 TCM	Post-HIV vs Post-ART_1y
chr5-88142305-88142629	0.997087393004221	-0.150194141908159	0.009	0.01	1	CD4_TCM	CD4 TCM	Post-HIV vs Post-ART_1y
chr17-5706523-5707172	0.997120893227976	-0.0556322130611697	0.01	0.01	1	CD4_TCM	CD4 TCM	Post-HIV vs Post-ART_1y
chr10-3969897-3970271	0.997142973245237	-0.290624403963668	0.009	0.011	1	CD4_TCM	CD4 TCM	Post-HIV vs Post-ART_1y
chr8-100932989-100933428	0.997151006323056	-0.369568873808021	0.009	0.011	1	CD4_TCM	CD4 TCM	Post-HIV vs Post-ART_1y
chr2-96962121-96963493	0.997224488445905	-0.0387002195623269	0.218	0.224	1	CD4_TCM	CD4 TCM	Post-HIV vs Post-ART_1y
chr2-95991244-95993085	0.997240536954048	-0.0836936954864831	0.106	0.108	1	CD4_TCM	CD4 TCM	Post-HIV vs Post-ART_1y
chr12-4526532-4527306	0.99724273099696	-0.026078554725272	0.011	0.011	1	CD4_TCM	CD4 TCM	Post-HIV vs Post-ART_1y
chr12-57896094-57897478	0.997243544301476	-0.0458709389919805	0.039	0.039	1	CD4_TCM	CD4 TCM	Post-HIV vs Post-ART_1y
chr18-23618737-23619893	0.997258037730613	-0.148210817043557	0.018	0.02	1	CD4_TCM	CD4 TCM	Post-HIV vs Post-ART_1y
chr10-14584665-14584951	0.997276816357498	-0.0307043256231889	0.029	0.029	1	CD4_TCM	CD4 TCM	Post-HIV vs Post-ART_1y
chr5-172150141-172151185	0.997289698415023	-0.0710358905740116	0.032	0.033	1	CD4_TCM	CD4 TCM	Post-HIV vs Post-ART_1y
chr11-11856452-11856984	0.997319156489949	-0.13318308207554	0.014	0.016	1	CD4_TCM	CD4 TCM	Post-HIV vs Post-ART_1y
chr4-55866139-55867316	0.997380865152573	0.0930930312163065	0.025	0.023	1	CD4_TCM	CD4 TCM	Post-HIV vs Post-ART_1y
chrX-110145437-110146132	0.997455390652847	-0.0905632776899461	0.01	0.011	1	CD4_TCM	CD4 TCM	Post-HIV vs Post-ART_1y
chr20-13261711-13262403	0.997471440117696	-0.202732326274689	0.017	0.019	1	CD4_TCM	CD4 TCM	Post-HIV vs Post-ART_1y
chr1-186404471-186404901	0.99747765331808	-0.0349229262364834	0.02	0.02	1	CD4_TCM	CD4 TCM	Post-HIV vs Post-ART_1y
chr9-136409571-136411199	0.997490062076931	-0.0163743354273846	0.193	0.194	1	CD4_TCM	CD4 TCM	Post-HIV vs Post-ART_1y
chr7-3461369-3462308	0.99750732771589	-0.0631771993903074	0.05	0.052	1	CD4_TCM	CD4 TCM	Post-HIV vs Post-ART_1y
chr9-33851955-33852574	0.997513154307449	-0.128053981579656	0.019	0.021	1	CD4_TCM	CD4 TCM	Post-HIV vs Post-ART_1y
chr1-206790231-206791104	0.997578150918487	0.0863870423366579	0.013	0.012	1	CD4_TCM	CD4 TCM	Post-HIV vs Post-ART_1y
chr11-2299156-2299588	0.997623631640205	-0.0819623578747946	0.009	0.01	1	CD4_TCM	CD4 TCM	Post-HIV vs Post-ART_1y
chr8-133449199-133449814	0.99765576331139	-0.112727189492169	0.042	0.046	1	CD4_TCM	CD4 TCM	Post-HIV vs Post-ART_1y
chr5-132472866-132473482	0.997722637236019	-0.166980631593443	0.143	0.159	1	CD4_TCM	CD4 TCM	Post-HIV vs Post-ART_1y
chr12-48987580-48988427	0.997726951471512	-0.0911096763683386	0.046	0.049	1	CD4_TCM	CD4 TCM	Post-HIV vs Post-ART_1y
chr16-84552018-84552440	0.997772326927662	-0.133376195844359	0.014	0.016	1	CD4_TCM	CD4 TCM	Post-HIV vs Post-ART_1y
chr11-44949109-44951194	0.997788271379206	-0.0132791686783365	0.111	0.109	1	CD4_TCM	CD4 TCM	Post-HIV vs Post-ART_1y
chr7-55963876-55965288	0.997826263308201	0.124099162400334	0.182	0.166	1	CD4_TCM	CD4 TCM	Post-HIV vs Post-ART_1y
chr14-103077934-103078632	0.997905607586715	-0.0494096619941899	0.066	0.07	1	CD4_TCM	CD4 TCM	Post-HIV vs Post-ART_1y
chr5-176609129-176610683	0.997913429205607	0.0383837390811408	0.065	0.061	1	CD4_TCM	CD4 TCM	Post-HIV vs Post-ART_1y
chr6-116216874-116217344	0.997918708028341	-0.077787366261111	0.013	0.014	1	CD4_TCM	CD4 TCM	Post-HIV vs Post-ART_1y
chr5-132420641-132421256	0.997929223840161	0.120718847696382	0.028	0.026	1	CD4_TCM	CD4 TCM	Post-HIV vs Post-ART_1y
chr10-79052301-79052646	0.997931574136938	-0.0321192076155041	0.011	0.011	1	CD4_TCM	CD4 TCM	Post-HIV vs Post-ART_1y
chr12-46983434-46984287	0.997945416594956	-0.51180812370742	0.008	0.012	1	CD4_TCM	CD4 TCM	Post-HIV vs Post-ART_1y
chr1-100543498-100543952	0.997953241970195	-0.29772730407564	0.01	0.012	1	CD4_TCM	CD4 TCM	Post-HIV vs Post-ART_1y
chr6-116475000-116476466	0.997989304330961	-0.0200476467228441	0.012	0.012	1	CD4_TCM	CD4 TCM	Post-HIV vs Post-ART_1y
chr22-38984895-38985539	0.998012054596483	-0.287559422154227	0.076	0.09	1	CD4_TCM	CD4 TCM	Post-HIV vs Post-ART_1y
chr2-134324734-134325300	0.998043902772919	-0.233563768077328	0.011	0.012	1	CD4_TCM	CD4 TCM	Post-HIV vs Post-ART_1y
chr13-24219780-24220501	0.998051089178575	-0.000627704673532126	0.034	0.034	1	CD4_TCM	CD4 TCM	Post-HIV vs Post-ART_1y
chr2-74919578-74920351	0.998052484065076	-0.00116518253458997	0.027	0.027	1	CD4_TCM	CD4 TCM	Post-HIV vs Post-ART_1y
chr9-125822877-125823497	0.998070522102749	0.0141945130958105	0.019	0.018	1	CD4_TCM	CD4 TCM	Post-HIV vs Post-ART_1y
chr7-105652230-105652691	0.998094847736287	-0.060614485479348	0.02	0.021	1	CD4_TCM	CD4 TCM	Post-HIV vs Post-ART_1y
chr7-131423908-131424575	0.99813478425145	-0.228595178925163	0.017	0.021	1	CD4_TCM	CD4 TCM	Post-HIV vs Post-ART_1y
chr6-153023948-153024758	0.99813748810659	-0.138373142296927	0.023	0.025	1	CD4_TCM	CD4 TCM	Post-HIV vs Post-ART_1y
chr15-79853195-79854170	0.998156686791658	-0.0712320101666108	0.026	0.027	1	CD4_TCM	CD4 TCM	Post-HIV vs Post-ART_1y
chr3-128649971-128651687	0.998165685662926	0.00962885224567234	0.274	0.273	1	CD4_TCM	CD4 TCM	Post-HIV vs Post-ART_1y
chr11-71454725-71454997	0.998229667534094	0.0998608570172785	0.015	0.015	1	CD4_TCM	CD4 TCM	Post-HIV vs Post-ART_1y
chr14-52272236-52272687	0.998239660853068	-0.0417906838903468	0.012	0.012	1	CD4_TCM	CD4 TCM	Post-HIV vs Post-ART_1y
chr9-128550092-128550561	0.998240390042281	0.0422430096501007	0.017	0.016	1	CD4_TCM	CD4 TCM	Post-HIV vs Post-ART_1y
chr1-167499115-167500106	0.998252011323271	0.142715253223305	0.033	0.03	1	CD4_TCM	CD4 TCM	Post-HIV vs Post-ART_1y
chr19-13262226-13262751	0.998439677944563	-0.136453978590546	0.013	0.014	1	CD4_TCM	CD4 TCM	Post-HIV vs Post-ART_1y
chr17-8958319-8958932	0.998459261082372	-0.087688613673925	0.037	0.038	1	CD4_TCM	CD4 TCM	Post-HIV vs Post-ART_1y
chr20-17995577-17996597	0.998463127784321	-0.199538566782184	0.041	0.047	1	CD4_TCM	CD4 TCM	Post-HIV vs Post-ART_1y
chr4-184472292-184475424	0.998469855068688	-0.025379855727231	0.41	0.416	1	CD4_TCM	CD4 TCM	Post-HIV vs Post-ART_1y
chr21-17902733-17903353	0.998477082095242	-0.167984755338383	0.014	0.015	1	CD4_TCM	CD4 TCM	Post-HIV vs Post-ART_1y
chr15-84927878-84928523	0.998497864319233	-0.126711077478205	0.04	0.042	1	CD4_TCM	CD4 TCM	Post-HIV vs Post-ART_1y
chr9-37036400-37038144	0.998511584305442	-0.0704211809379891	0.059	0.061	1	CD4_TCM	CD4 TCM	Post-HIV vs Post-ART_1y
chr19-38634453-38634978	0.998548190314459	-0.144717551929268	0.04	0.043	1	CD4_TCM	CD4 TCM	Post-HIV vs Post-ART_1y
chr6-31272937-31273558	0.998557304087256	-0.0363160085564305	0.037	0.038	1	CD4_TCM	CD4 TCM	Post-HIV vs Post-ART_1y
chr6-41894331-41896244	0.998578460755364	-0.013238887987802	0.256	0.259	1	CD4_TCM	CD4 TCM	Post-HIV vs Post-ART_1y
chr8-101080051-101081381	0.998594717023571	-0.109881595405408	0.035	0.037	1	CD4_TCM	CD4 TCM	Post-HIV vs Post-ART_1y
chr14-49999128-49999721	0.998606830632659	-0.183404954792707	0.081	0.09	1	CD4_TCM	CD4 TCM	Post-HIV vs Post-ART_1y
chr14-31024931-31027156	0.998696379047065	-0.0206043634521621	0.282	0.286	1	CD4_TCM	CD4 TCM	Post-HIV vs Post-ART_1y
chr18-77131060-77133238	0.998748244253127	-0.0028486347331238	0.162	0.161	1	CD4_TCM	CD4 TCM	Post-HIV vs Post-ART_1y
chr4-142377257-142378453	0.99875417293779	-0.00560707895254575	0.036	0.037	1	CD4_TCM	CD4 TCM	Post-HIV vs Post-ART_1y
chr19-2223400-2224358	0.998804542319323	-0.37040792219898	0.009	0.011	1	CD4_TCM	CD4 TCM	Post-HIV vs Post-ART_1y
chr16-8959872-8960352	0.998842791368981	-0.101017910503391	0.029	0.03	1	CD4_TCM	CD4 TCM	Post-HIV vs Post-ART_1y
chr2-149597188-149598209	0.998851312314132	-0.176974435241798	0.052	0.057	1	CD4_TCM	CD4 TCM	Post-HIV vs Post-ART_1y
chr1-27455226-27455765	0.998905454031478	0.0355361790364301	0.014	0.014	1	CD4_TCM	CD4 TCM	Post-HIV vs Post-ART_1y
chr1-150569132-150569423	0.998931009963385	-0.0712999304992588	0.016	0.016	1	CD4_TCM	CD4 TCM	Post-HIV vs Post-ART_1y
chr6-159093588-159095175	0.998954248702196	0.108556267164103	0.028	0.027	1	CD4_TCM	CD4 TCM	Post-HIV vs Post-ART_1y
chr10-91198257-91199161	0.998955046014833	-0.0523431337550253	0.029	0.029	1	CD4_TCM	CD4 TCM	Post-HIV vs Post-ART_1y
chr15-34331672-34332200	0.998966721147149	0.0514065701784112	0.018	0.018	1	CD4_TCM	CD4 TCM	Post-HIV vs Post-ART_1y
chr8-30743300-30744582	0.99898095267606	-0.0247955053940847	0.165	0.167	1	CD4_TCM	CD4 TCM	Post-HIV vs Post-ART_1y
chr2-113203612-113204590	0.99898415314269	-0.0952177703681585	0.077	0.082	1	CD4_TCM	CD4 TCM	Post-HIV vs Post-ART_1y
chr12-101669801-101670679	0.998999487636728	-0.0792213722042399	0.019	0.019	1	CD4_TCM	CD4 TCM	Post-HIV vs Post-ART_1y
chr1-92623105-92623695	0.99902521310932	-0.130239295857354	0.011	0.012	1	CD4_TCM	CD4 TCM	Post-HIV vs Post-ART_1y
chr1-8472323-8473988	0.999038925004288	-0.0106669951778153	0.023	0.023	1	CD4_TCM	CD4 TCM	Post-HIV vs Post-ART_1y
chr19-14479617-14480542	0.999097785386614	-0.146971246622027	0.055	0.06	1	CD4_TCM	CD4 TCM	Post-HIV vs Post-ART_1y
chr17-57671593-57672723	0.999124982870029	-0.122007034620905	0.034	0.036	1	CD4_TCM	CD4 TCM	Post-HIV vs Post-ART_1y
chr12-47071003-47071611	0.999169598527727	0.0181634455576498	0.012	0.012	1	CD4_TCM	CD4 TCM	Post-HIV vs Post-ART_1y
chr6-166252758-166254268	0.99917327177486	-0.0248642064400468	0.023	0.022	1	CD4_TCM	CD4 TCM	Post-HIV vs Post-ART_1y
chr13-32407914-32408700	0.999204942581505	0.222426930797187	0.012	0.011	1	CD4_TCM	CD4 TCM	Post-HIV vs Post-ART_1y
chr3-187802768-187803240	0.999216945933233	-0.0387698731164927	0.019	0.019	1	CD4_TCM	CD4 TCM	Post-HIV vs Post-ART_1y
chr7-100366490-100367167	0.999232609607908	-0.0565466002387174	0.013	0.014	1	CD4_TCM	CD4 TCM	Post-HIV vs Post-ART_1y
chr17-39863745-39864480	0.999243799047726	-0.0401630186957813	0.123	0.128	1	CD4_TCM	CD4 TCM	Post-HIV vs Post-ART_1y
chr14-52311421-52311964	0.999285056868358	-0.346877254894316	0.013	0.015	1	CD4_TCM	CD4 TCM	Post-HIV vs Post-ART_1y
chr13-97368771-97369812	0.999308713011848	-0.0910941787792292	0.019	0.019	1	CD4_TCM	CD4 TCM	Post-HIV vs Post-ART_1y
chrX-100819407-100820746	0.999332375672065	-0.0928322826434338	0.141	0.151	1	CD4_TCM	CD4 TCM	Post-HIV vs Post-ART_1y
chr7-50371554-50371963	0.999369136057537	-0.0605985286425548	0.013	0.014	1	CD4_TCM	CD4 TCM	Post-HIV vs Post-ART_1y
chr19-3984703-3985668	0.999373420635805	-0.022127670165802	0.281	0.281	1	CD4_TCM	CD4 TCM	Post-HIV vs Post-ART_1y
chr7-128425606-128426122	0.999380899864925	-0.114492231701047	0.042	0.043	1	CD4_TCM	CD4 TCM	Post-HIV vs Post-ART_1y
chr11-14643030-14645508	0.999398875519304	0.0572311709965179	0.199	0.189	1	CD4_TCM	CD4 TCM	Post-HIV vs Post-ART_1y
chr3-197846919-197847281	0.999403139793729	0.140750713913565	0.011	0.01	1	CD4_TCM	CD4 TCM	Post-HIV vs Post-ART_1y
chr7-43586827-43587312	0.999431293940084	0.00282235469585013	0.097	0.095	1	CD4_TCM	CD4 TCM	Post-HIV vs Post-ART_1y
chr15-43285234-43286289	0.999512367149307	-0.137416208933925	0.024	0.026	1	CD4_TCM	CD4 TCM	Post-HIV vs Post-ART_1y
chr1-8726199-8727029	0.999577254594016	-0.147089589328345	0.02	0.021	1	CD4_TCM	CD4 TCM	Post-HIV vs Post-ART_1y
chr1-156766453-156768501	0.999594258733171	-0.0488584107487774	0.393	0.406	1	CD4_TCM	CD4 TCM	Post-HIV vs Post-ART_1y
chr2-160421587-160422335	0.99960900751199	-0.115373683257089	0.023	0.024	1	CD4_TCM	CD4 TCM	Post-HIV vs Post-ART_1y
chr13-110560686-110562533	0.999614756990227	0.0318574399588134	0.076	0.074	1	CD4_TCM	CD4 TCM	Post-HIV vs Post-ART_1y
chr8-23220362-23220687	0.999643441667107	-0.0800510515606936	0.021	0.022	1	CD4_TCM	CD4 TCM	Post-HIV vs Post-ART_1y
chr1-149792509-149793498	0.999650947408953	0.0295881449994315	0.089	0.086	1	CD4_TCM	CD4 TCM	Post-HIV vs Post-ART_1y
chr9-83955880-83957531	0.99965592861064	-0.069824896606302	0.097	0.101	1	CD4_TCM	CD4 TCM	Post-HIV vs Post-ART_1y
chr5-142144984-142145654	0.999656894208136	0.0596729442493422	0.025	0.025	1	CD4_TCM	CD4 TCM	Post-HIV vs Post-ART_1y
chr12-121238793-121239607	0.999669755472584	-0.0918412504005062	0.022	0.023	1	CD4_TCM	CD4 TCM	Post-HIV vs Post-ART_1y
chr3-15118355-15119360	0.999672959304176	-0.15933981069343	0.028	0.032	1	CD4_TCM	CD4 TCM	Post-HIV vs Post-ART_1y
chr3-115091922-115092768	0.999682238757076	-0.100444014208503	0.016	0.018	1	CD4_TCM	CD4 TCM	Post-HIV vs Post-ART_1y
chr5-56908736-56910849	0.999684572363664	-0.0179706790605416	0.204	0.207	1	CD4_TCM	CD4 TCM	Post-HIV vs Post-ART_1y
chr5-151086732-151087537	0.999713322195926	-0.0628781274946539	0.066	0.069	1	CD4_TCM	CD4 TCM	Post-HIV vs Post-ART_1y
chr3-66499836-66501583	0.999732992264582	0.00117772476949174	0.336	0.335	1	CD4_TCM	CD4 TCM	Post-HIV vs Post-ART_1y
chr7-151782450-151783399	0.999733479534078	0.0823300476277873	0.064	0.061	1	CD4_TCM	CD4 TCM	Post-HIV vs Post-ART_1y
chr18-21599587-21601474	0.999736468202011	-0.0510646951196311	0.386	0.398	1	CD4_TCM	CD4 TCM	Post-HIV vs Post-ART_1y
chr8-100563812-100564308	0.999745801936256	-0.00877377403443891	0.061	0.059	1	CD4_TCM	CD4 TCM	Post-HIV vs Post-ART_1y
chr1-156893128-156893824	0.999753447180935	-0.0314743078143485	0.013	0.013	1	CD4_TCM	CD4 TCM	Post-HIV vs Post-ART_1y
chr17-75854091-75854527	0.999788658108378	-0.217693706423512	0.011	0.013	1	CD4_TCM	CD4 TCM	Post-HIV vs Post-ART_1y
chr7-142345180-142346221	0.999811185518117	-0.467928946281845	0.022	0.03	1	CD4_TCM	CD4 TCM	Post-HIV vs Post-ART_1y
chr6-27019305-27020414	0.999903237164628	-0.255191002158607	0.011	0.012	1	CD4_TCM	CD4 TCM	Post-HIV vs Post-ART_1y
chr11-33699852-33701684	0.999906017660178	-0.0241287492359287	0.256	0.262	1	CD4_TCM	CD4 TCM	Post-HIV vs Post-ART_1y
chr10-109914597-109915399	0.999942561727422	-0.271711872503808	0.026	0.03	1	CD4_TCM	CD4 TCM	Post-HIV vs Post-ART_1y
chr17-4832729-4834517	0.999957415551744	-0.00594119153020589	0.257	0.26	1	CD4_TCM	CD4 TCM	Post-HIV vs Post-ART_1y
chr5-62291351-62292216	0.999968122907072	-0.289955450274384	0.051	0.063	1	CD4_TCM	CD4 TCM	Post-HIV vs Post-ART_1y
chr19-16835822-16836591	9.10781780334195e-07	8.96972064643076	0.012	0	0.196661466700441	CD4_TEM	CD4 TEM	Post-HIV vs Post-ART_1y
chr5-149686904-149688170	1.72399304431345e-06	8.96689450304684	0.013	0	0.372254922086426	CD4_TEM	CD4 TEM	Post-HIV vs Post-ART_1y
chr8-18747236-18748440	2.04343219069519e-06	3.14673366854567	0.015	0.002	0.441230139208049	CD4_TEM	CD4 TEM	Post-HIV vs Post-ART_1y
chr12-89789550-89790311	4.90640562219415e-06	8.26779584528769	0.01	0	1	CD4_TEM	CD4 TEM	Post-HIV vs Post-ART_1y
chr1-63441292-63442299	5.39702118193149e-06	4.42608554293571	0.016	0.001	1	CD4_TEM	CD4 TEM	Post-HIV vs Post-ART_1y
chr22-46853459-46854787	8.80833258371713e-06	2.60511816337502	0.01	0.002	1	CD4_TEM	CD4 TEM	Post-HIV vs Post-ART_1y
chr14-68251470-68251713	9.42752184444142e-06	9.26338430064265	0.01	0	1	CD4_TEM	CD4 TEM	Post-HIV vs Post-ART_1y
chr1-173122268-173123809	9.87717899381134e-06	2.70424864239511	0.015	0.003	1	CD4_TEM	CD4 TEM	Post-HIV vs Post-ART_1y
chr5-76818118-76820247	1.28657804457775e-05	-1.52224492965796	0.026	0.076	1	CD4_TEM	CD4 TEM	Post-HIV vs Post-ART_1y
chr16-84911305-84912120	2.13870756500371e-05	3.56854438619476	0.01	0.001	1	CD4_TEM	CD4 TEM	Post-HIV vs Post-ART_1y
chr22-46573826-46574264	2.23160198736799e-05	8.71420865475649	0.01	0	1	CD4_TEM	CD4 TEM	Post-HIV vs Post-ART_1y
chr10-71867894-71868627	2.26459779461059e-05	3.6848649719345	0.01	0.001	1	CD4_TEM	CD4 TEM	Post-HIV vs Post-ART_1y
chr20-45138454-45139227	3.09004458724738e-05	3.70417746485562	0.013	0.001	1	CD4_TEM	CD4 TEM	Post-HIV vs Post-ART_1y
chr1-193241116-193242280	3.09403567474731e-05	2.38277966801127	0.015	0.003	1	CD4_TEM	CD4 TEM	Post-HIV vs Post-ART_1y
chr17-50148003-50149235	3.86495091965775e-05	-0.791925555759788	0.06	0.098	1	CD4_TEM	CD4 TEM	Post-HIV vs Post-ART_1y
chr5-136000600-136001943	4.09208243728364e-05	8.52456228661413	0.01	0	1	CD4_TEM	CD4 TEM	Post-HIV vs Post-ART_1y
chr8-66490192-66491473	4.09891006519331e-05	0.744485369051494	0.115	0.073	1	CD4_TEM	CD4 TEM	Post-HIV vs Post-ART_1y
chr9-27352190-27354146	4.45095233737747e-05	8.43336822928921	0.01	0	1	CD4_TEM	CD4 TEM	Post-HIV vs Post-ART_1y
chr2-7202808-7203320	4.60099386889391e-05	3.07651551296817	0.017	0.002	1	CD4_TEM	CD4 TEM	Post-HIV vs Post-ART_1y
chr12-113421784-113422801	6.19908137038302e-05	2.25386137662262	0.018	0.004	1	CD4_TEM	CD4 TEM	Post-HIV vs Post-ART_1y
chr9-133855152-133856494	6.47998965990105e-05	1.88764804579079	0.014	0.004	1	CD4_TEM	CD4 TEM	Post-HIV vs Post-ART_1y
chr22-42889012-42889794	7.46205456175602e-05	2.59513191659097	0.014	0.003	1	CD4_TEM	CD4 TEM	Post-HIV vs Post-ART_1y
chr10-6061837-6062694	7.9528484991664e-05	-0.666434708395826	0.104	0.164	1	CD4_TEM	CD4 TEM	Post-HIV vs Post-ART_1y
chr1-182149030-182149847	8.41176014992705e-05	2.27645838082778	0.015	0.004	1	CD4_TEM	CD4 TEM	Post-HIV vs Post-ART_1y
chr7-87058727-87060184	8.57799233289836e-05	-0.550519588418121	0.106	0.153	1	CD4_TEM	CD4 TEM	Post-HIV vs Post-ART_1y
chr6-6556073-6557276	9.20988536530114e-05	-9.01142060381365	0	0.012	1	CD4_TEM	CD4 TEM	Post-HIV vs Post-ART_1y
chr4-3385056-3385796	9.77337114720208e-05	3.20697460849851	0.01	0.001	1	CD4_TEM	CD4 TEM	Post-HIV vs Post-ART_1y
chr20-58850433-58851152	9.96408451427882e-05	1.45710418575166	0.045	0.016	1	CD4_TEM	CD4 TEM	Post-HIV vs Post-ART_1y
chr9-88926841-88927890	0.000101724894679074	2.65094608797059	0.012	0.002	1	CD4_TEM	CD4 TEM	Post-HIV vs Post-ART_1y
chr22-24502626-24504138	0.000102291350180463	1.44213613786811	0.032	0.012	1	CD4_TEM	CD4 TEM	Post-HIV vs Post-ART_1y
chr9-4678650-4680389	0.000102883733494389	-0.443578585816386	0.292	0.38	1	CD4_TEM	CD4 TEM	Post-HIV vs Post-ART_1y
chr20-1944675-1945626	0.000106649579531262	2.80746837170875	0.015	0.003	1	CD4_TEM	CD4 TEM	Post-HIV vs Post-ART_1y
chr11-128506965-128507692	0.000109602188076478	1.08854946604987	0.039	0.018	1	CD4_TEM	CD4 TEM	Post-HIV vs Post-ART_1y
chr9-133862082-133863564	0.000110986621844662	8.22787813237872	0.01	0	1	CD4_TEM	CD4 TEM	Post-HIV vs Post-ART_1y
chr6-119339717-119341047	0.000114455947597924	2.15371245200662	0.022	0.005	1	CD4_TEM	CD4 TEM	Post-HIV vs Post-ART_1y
chr5-131224097-131225231	0.000117735553953928	1.66919532495638	0.019	0.006	1	CD4_TEM	CD4 TEM	Post-HIV vs Post-ART_1y
chr11-3860401-3860716	0.000117869327060935	2.59090290452179	0.017	0.003	1	CD4_TEM	CD4 TEM	Post-HIV vs Post-ART_1y
chr12-24900724-24901364	0.000118296941553824	2.6043293250889	0.015	0.003	1	CD4_TEM	CD4 TEM	Post-HIV vs Post-ART_1y
chr17-32126832-32127909	0.000119516252079255	0.63433714332765	0.165	0.108	1	CD4_TEM	CD4 TEM	Post-HIV vs Post-ART_1y
chr19-17862878-17863215	0.000122559195931401	9.12810043049293	0.011	0	1	CD4_TEM	CD4 TEM	Post-HIV vs Post-ART_1y
chr16-89185006-89185677	0.000134515610034629	1.60155207787594	0.019	0.005	1	CD4_TEM	CD4 TEM	Post-HIV vs Post-ART_1y
chr11-44942721-44943567	0.000149344317350028	2.42359658695378	0.015	0.003	1	CD4_TEM	CD4 TEM	Post-HIV vs Post-ART_1y
chr17-81090536-81091173	0.000149964598250382	1.23385391203289	0.044	0.018	1	CD4_TEM	CD4 TEM	Post-HIV vs Post-ART_1y
chr2-186848718-186849885	0.000150653007222973	3.66776696759999	0.01	0.001	1	CD4_TEM	CD4 TEM	Post-HIV vs Post-ART_1y
chr19-35907870-35908507	0.000153327998676791	3.81313551864819	0.012	0.001	1	CD4_TEM	CD4 TEM	Post-HIV vs Post-ART_1y
chr10-69054763-69055613	0.000161388964613892	2.59864460944119	0.016	0.003	1	CD4_TEM	CD4 TEM	Post-HIV vs Post-ART_1y
chr9-86765875-86767316	0.000168292681742703	3.8590168119019	0.012	0.001	1	CD4_TEM	CD4 TEM	Post-HIV vs Post-ART_1y
chr5-67015048-67015902	0.00017870455175929	3.6858422435823	0.011	0.001	1	CD4_TEM	CD4 TEM	Post-HIV vs Post-ART_1y
chr15-64882073-64884518	0.000182970445381758	0.660548556753451	0.092	0.059	1	CD4_TEM	CD4 TEM	Post-HIV vs Post-ART_1y
chr18-76565242-76566117	0.000184241368571307	2.51931782998183	0.015	0.003	1	CD4_TEM	CD4 TEM	Post-HIV vs Post-ART_1y
chr22-42930810-42932202	0.000188974652373819	1.58670266482839	0.02	0.007	1	CD4_TEM	CD4 TEM	Post-HIV vs Post-ART_1y
chr2-234488637-234489508	0.000189662831959886	0.501792526605635	0.158	0.116	1	CD4_TEM	CD4 TEM	Post-HIV vs Post-ART_1y
chr17-41338661-41339589	0.000200198370440415	-0.526691495253481	0.152	0.214	1	CD4_TEM	CD4 TEM	Post-HIV vs Post-ART_1y
chr21-39379774-39381062	0.000208422368463462	-0.532750682964703	0.134	0.188	1	CD4_TEM	CD4 TEM	Post-HIV vs Post-ART_1y
chr11-2480210-2481728	0.000225544746502248	2.45305044482482	0.017	0.004	1	CD4_TEM	CD4 TEM	Post-HIV vs Post-ART_1y
chr1-158808927-158810598	0.00023912635475014	3.03025513339515	0.01	0.001	1	CD4_TEM	CD4 TEM	Post-HIV vs Post-ART_1y
chr14-23237542-23238209	0.000250755072171401	1.56655292884761	0.032	0.011	1	CD4_TEM	CD4 TEM	Post-HIV vs Post-ART_1y
chr6-11785432-11786545	0.000256907313785749	0.995029673866787	0.034	0.018	1	CD4_TEM	CD4 TEM	Post-HIV vs Post-ART_1y
chr4-1113227-1113952	0.000257196473969111	1.18307773291506	0.043	0.018	1	CD4_TEM	CD4 TEM	Post-HIV vs Post-ART_1y
chr3-12356782-12357428	0.000265707822446488	3.74814896849344	0.013	0.001	1	CD4_TEM	CD4 TEM	Post-HIV vs Post-ART_1y
chr11-128462834-128463214	0.000268296749841078	1.56057131424557	0.026	0.008	1	CD4_TEM	CD4 TEM	Post-HIV vs Post-ART_1y
chr17-74598689-74599960	0.000269577047061149	2.5828177059223	0.014	0.003	1	CD4_TEM	CD4 TEM	Post-HIV vs Post-ART_1y
chr13-114056749-114057713	0.000280806240945963	2.46733007247169	0.015	0.003	1	CD4_TEM	CD4 TEM	Post-HIV vs Post-ART_1y
chr5-177123805-177124759	0.000280928086057115	2.52151320695918	0.015	0.003	1	CD4_TEM	CD4 TEM	Post-HIV vs Post-ART_1y
chr3-194070299-194071502	0.00028390348833023	1.37845770523073	0.039	0.015	1	CD4_TEM	CD4 TEM	Post-HIV vs Post-ART_1y
chr11-124761701-124763454	0.00028982663799948	0.529975379383616	0.162	0.111	1	CD4_TEM	CD4 TEM	Post-HIV vs Post-ART_1y
chr1-28933221-28933798	0.00029138066114117	2.92739710598907	0.021	0.003	1	CD4_TEM	CD4 TEM	Post-HIV vs Post-ART_1y
chr11-31798657-31799102	0.000299899649893104	2.95096551184374	0.015	0.002	1	CD4_TEM	CD4 TEM	Post-HIV vs Post-ART_1y
chr9-79570430-79573562	0.000300387767493504	-0.246382895639025	0.489	0.582	1	CD4_TEM	CD4 TEM	Post-HIV vs Post-ART_1y
chr5-170307201-170308067	0.000307641023633755	1.6725939652216	0.02	0.007	1	CD4_TEM	CD4 TEM	Post-HIV vs Post-ART_1y
chr12-768260-768950	0.000314745524983719	3.86078573594153	0.013	0.001	1	CD4_TEM	CD4 TEM	Post-HIV vs Post-ART_1y
chr5-148840029-148840280	0.000316762741797603	-8.97921020295703	0	0.01	1	CD4_TEM	CD4 TEM	Post-HIV vs Post-ART_1y
chr9-134401950-134402270	0.000324396543628942	9.0361358639726	0.01	0	1	CD4_TEM	CD4 TEM	Post-HIV vs Post-ART_1y
chr16-19167550-19169124	0.000328651105745512	1.76241430632518	0.018	0.005	1	CD4_TEM	CD4 TEM	Post-HIV vs Post-ART_1y
chrX-14029213-14030383	0.000329385075171519	-0.425039405329611	0.141	0.187	1	CD4_TEM	CD4 TEM	Post-HIV vs Post-ART_1y
chr9-136785136-136785358	0.000342545285124254	2.0839643459632	0.016	0.004	1	CD4_TEM	CD4 TEM	Post-HIV vs Post-ART_1y
chr12-614315-614611	0.000343264675675879	3.48366433033287	0.01	0.001	1	CD4_TEM	CD4 TEM	Post-HIV vs Post-ART_1y
chr1-43833661-43835409	0.00034508326927207	3.6622097807952	0.011	0.001	1	CD4_TEM	CD4 TEM	Post-HIV vs Post-ART_1y
chr3-143118963-143121869	0.000354140474146753	0.567665643208397	0.126	0.086	1	CD4_TEM	CD4 TEM	Post-HIV vs Post-ART_1y
chr7-2018363-2020451	0.000355400123161272	1.17186962163374	0.038	0.017	1	CD4_TEM	CD4 TEM	Post-HIV vs Post-ART_1y
chr7-26153530-26154344	0.000357214363351214	1.27378575628356	0.047	0.02	1	CD4_TEM	CD4 TEM	Post-HIV vs Post-ART_1y
chr10-60963975-60964757	0.000366632765761233	2.96167888432116	0.013	0.002	1	CD4_TEM	CD4 TEM	Post-HIV vs Post-ART_1y
chr5-135457354-135457783	0.000374851403795099	2.24058179657537	0.011	0.002	1	CD4_TEM	CD4 TEM	Post-HIV vs Post-ART_1y
chr13-95300541-95302227	0.00037905747252647	0.879616806020621	0.086	0.047	1	CD4_TEM	CD4 TEM	Post-HIV vs Post-ART_1y
chrX-101097355-101098488	0.000382586043514186	-0.610828396756529	0.139	0.21	1	CD4_TEM	CD4 TEM	Post-HIV vs Post-ART_1y
chr2-10835037-10835632	0.00038942349673802	0.919762604440065	0.047	0.024	1	CD4_TEM	CD4 TEM	Post-HIV vs Post-ART_1y
chr12-52059696-52060667	0.000390794656688903	2.4951397455583	0.017	0.003	1	CD4_TEM	CD4 TEM	Post-HIV vs Post-ART_1y
chr17-44338538-44339090	0.000391191818900188	2.62287204731339	0.015	0.003	1	CD4_TEM	CD4 TEM	Post-HIV vs Post-ART_1y
chr15-69451916-69454180	0.000394381226834595	-0.368585739459731	0.304	0.379	1	CD4_TEM	CD4 TEM	Post-HIV vs Post-ART_1y
chr11-66658777-66659266	0.0003948919495382	2.44895112382658	0.011	0.002	1	CD4_TEM	CD4 TEM	Post-HIV vs Post-ART_1y
chr19-51416626-51418071	0.000406610964376397	1.44007459425113	0.013	0.005	1	CD4_TEM	CD4 TEM	Post-HIV vs Post-ART_1y
chr22-37993878-37994666	0.000409403810230491	-3.3214578021494	0.001	0.011	1	CD4_TEM	CD4 TEM	Post-HIV vs Post-ART_1y
chr1-84853581-84854954	0.000414179643806172	0.489807186249023	0.063	0.043	1	CD4_TEM	CD4 TEM	Post-HIV vs Post-ART_1y
chr6-11975003-11976089	0.000429019796544305	2.3305712006797	0.018	0.004	1	CD4_TEM	CD4 TEM	Post-HIV vs Post-ART_1y
chr4-74632406-74633063	0.000434571255813201	-3.78440199879633	0.001	0.014	1	CD4_TEM	CD4 TEM	Post-HIV vs Post-ART_1y
chr6-82248527-82248741	0.000436916309287959	2.75080190575434	0.014	0.002	1	CD4_TEM	CD4 TEM	Post-HIV vs Post-ART_1y
chr11-57473571-57474531	0.0004404344155652	2.02278604149229	0.014	0.004	1	CD4_TEM	CD4 TEM	Post-HIV vs Post-ART_1y
chr7-77238020-77239782	0.00044100188801387	2.72046654892534	0.011	0.002	1	CD4_TEM	CD4 TEM	Post-HIV vs Post-ART_1y
chr11-9037819-9039562	0.000441447429364826	2.87079736835231	0.011	0.002	1	CD4_TEM	CD4 TEM	Post-HIV vs Post-ART_1y
chr1-204102021-204103092	0.000449475150271384	-2.59325074977401	0.003	0.02	1	CD4_TEM	CD4 TEM	Post-HIV vs Post-ART_1y
chr11-110092277-110094000	0.000451434043438096	1.31439642446039	0.027	0.011	1	CD4_TEM	CD4 TEM	Post-HIV vs Post-ART_1y
chr17-27529161-27529605	0.000461370661407358	2.72047615101873	0.012	0.002	1	CD4_TEM	CD4 TEM	Post-HIV vs Post-ART_1y
chr11-110798026-110798836	0.000467938803718904	3.67438432500615	0.01	0.001	1	CD4_TEM	CD4 TEM	Post-HIV vs Post-ART_1y
chr3-149967153-149967380	0.000470688476724054	-1.59152791766953	0.009	0.026	1	CD4_TEM	CD4 TEM	Post-HIV vs Post-ART_1y
chr19-13905481-13906829	0.000487792043752105	-0.442097274011168	0.182	0.236	1	CD4_TEM	CD4 TEM	Post-HIV vs Post-ART_1y
chr12-120316820-120318007	0.000489162162957517	-0.392150514592724	0.313	0.4	1	CD4_TEM	CD4 TEM	Post-HIV vs Post-ART_1y
chr2-236506990-236507787	0.000494582094580927	-2.45269924999848	0.004	0.024	1	CD4_TEM	CD4 TEM	Post-HIV vs Post-ART_1y
chr17-14197256-14197940	0.00050888977651012	1.0731491765152	0.03	0.014	1	CD4_TEM	CD4 TEM	Post-HIV vs Post-ART_1y
chr2-151051385-151051966	0.000516098780618598	2.432310495446	0.015	0.003	1	CD4_TEM	CD4 TEM	Post-HIV vs Post-ART_1y
chr18-3268889-3269547	0.00051633561937326	3.39260938276016	0.011	0.001	1	CD4_TEM	CD4 TEM	Post-HIV vs Post-ART_1y
chr16-3818041-3819497	0.000516628631070808	1.51219943613698	0.018	0.006	1	CD4_TEM	CD4 TEM	Post-HIV vs Post-ART_1y
chr3-125211887-125213212	0.000523923806858695	2.19511450108347	0.019	0.004	1	CD4_TEM	CD4 TEM	Post-HIV vs Post-ART_1y
chr12-111529121-111529784	0.000544754230589981	1.18053825365292	0.031	0.013	1	CD4_TEM	CD4 TEM	Post-HIV vs Post-ART_1y
chr4-82905184-82905617	0.00054834976062039	1.63933773232046	0.012	0.004	1	CD4_TEM	CD4 TEM	Post-HIV vs Post-ART_1y
chr9-92980038-92980634	0.000558857213761827	2.61717529991008	0.021	0.004	1	CD4_TEM	CD4 TEM	Post-HIV vs Post-ART_1y
chr14-72476449-72477300	0.000561038636364947	1.15039741817368	0.029	0.013	1	CD4_TEM	CD4 TEM	Post-HIV vs Post-ART_1y
chr17-2253462-2254221	0.000562197554789116	2.37867861772258	0.019	0.004	1	CD4_TEM	CD4 TEM	Post-HIV vs Post-ART_1y
chr2-199738483-199740132	0.000565483966923297	1.27043367296364	0.017	0.007	1	CD4_TEM	CD4 TEM	Post-HIV vs Post-ART_1y
chr18-46222412-46223443	0.000571659648782261	1.70936017546152	0.021	0.006	1	CD4_TEM	CD4 TEM	Post-HIV vs Post-ART_1y
chr9-113187467-113188722	0.000575193198148256	2.00439829876568	0.013	0.004	1	CD4_TEM	CD4 TEM	Post-HIV vs Post-ART_1y
chr11-88174490-88175909	0.000587105444542531	0.664004566167096	0.021	0.014	1	CD4_TEM	CD4 TEM	Post-HIV vs Post-ART_1y
chrX-132092435-132092819	0.000589998567388162	-2.151216786994	0.004	0.017	1	CD4_TEM	CD4 TEM	Post-HIV vs Post-ART_1y
chr2-227805010-227806146	0.000590128780564059	0.803632150721237	0.108	0.064	1	CD4_TEM	CD4 TEM	Post-HIV vs Post-ART_1y
chr6-26026081-26027506	0.000590642045705087	-0.40137669176842	0.208	0.275	1	CD4_TEM	CD4 TEM	Post-HIV vs Post-ART_1y
chr3-183537039-183537785	0.000609466701855821	1.35921190465743	0.011	0.005	1	CD4_TEM	CD4 TEM	Post-HIV vs Post-ART_1y
chr5-139481116-139482974	0.000614063455214324	-0.561473298216828	0.104	0.157	1	CD4_TEM	CD4 TEM	Post-HIV vs Post-ART_1y
chr12-109827581-109828866	0.000618108590541807	2.19709576220834	0.015	0.003	1	CD4_TEM	CD4 TEM	Post-HIV vs Post-ART_1y
chr14-50335697-50336655	0.000619829854425262	2.28787226674152	0.013	0.003	1	CD4_TEM	CD4 TEM	Post-HIV vs Post-ART_1y
chr1-222711325-222713734	0.000627888457201097	-0.293407811420584	0.387	0.465	1	CD4_TEM	CD4 TEM	Post-HIV vs Post-ART_1y
chr3-136908829-136909605	0.000630733136037293	1.72531328669998	0.013	0.005	1	CD4_TEM	CD4 TEM	Post-HIV vs Post-ART_1y
chr14-88044167-88045380	0.000634165263265588	1.15874307950066	0.024	0.011	1	CD4_TEM	CD4 TEM	Post-HIV vs Post-ART_1y
chr12-113039852-113041423	0.000638538185124514	2.48618578681343	0.013	0.002	1	CD4_TEM	CD4 TEM	Post-HIV vs Post-ART_1y
chr20-52190657-52192582	0.000639834130590128	-0.474125861981648	0.141	0.192	1	CD4_TEM	CD4 TEM	Post-HIV vs Post-ART_1y
chr4-107824027-107825591	0.000642313903769408	1.54625934276564	0.017	0.005	1	CD4_TEM	CD4 TEM	Post-HIV vs Post-ART_1y
chrX-77894752-77895846	0.000644887006162593	-0.42401963384797	0.176	0.244	1	CD4_TEM	CD4 TEM	Post-HIV vs Post-ART_1y
chr22-23176144-23176569	0.000648860683729406	1.25446177942669	0.013	0.005	1	CD4_TEM	CD4 TEM	Post-HIV vs Post-ART_1y
chr11-117875033-117876992	0.000649964171119958	1.09096984075661	0.032	0.016	1	CD4_TEM	CD4 TEM	Post-HIV vs Post-ART_1y
chr1-89450959-89451415	0.000652451642397397	2.33227244403628	0.014	0.003	1	CD4_TEM	CD4 TEM	Post-HIV vs Post-ART_1y
chr12-65232164-65232838	0.000653613105950989	1.7908208831211	0.016	0.005	1	CD4_TEM	CD4 TEM	Post-HIV vs Post-ART_1y
chr10-17212699-17213264	0.000655426116256783	1.50984321258289	0.013	0.005	1	CD4_TEM	CD4 TEM	Post-HIV vs Post-ART_1y
chr5-167784939-167786249	0.000666118050127171	3.08963342969855	0.01	0.001	1	CD4_TEM	CD4 TEM	Post-HIV vs Post-ART_1y
chr4-140789401-140791272	0.000712974797162313	1.41346149243835	0.01	0.005	1	CD4_TEM	CD4 TEM	Post-HIV vs Post-ART_1y
chr5-100852647-100853536	0.000717761327191226	1.8735047479021	0.018	0.005	1	CD4_TEM	CD4 TEM	Post-HIV vs Post-ART_1y
chr19-13154893-13155321	0.000718137752591371	0.474775745443784	0.099	0.073	1	CD4_TEM	CD4 TEM	Post-HIV vs Post-ART_1y
chr1-16624135-16624338	0.000736374909838593	3.08861769129802	0.01	0.001	1	CD4_TEM	CD4 TEM	Post-HIV vs Post-ART_1y
chr11-8225294-8226054	0.000753796096565365	1.52384972933475	0.023	0.008	1	CD4_TEM	CD4 TEM	Post-HIV vs Post-ART_1y
chr11-87097178-87097860	0.000761316011912722	-1.71915291063996	0.01	0.031	1	CD4_TEM	CD4 TEM	Post-HIV vs Post-ART_1y
chr5-100900151-100901391	0.00076667626611116	-0.475967687110319	0.191	0.262	1	CD4_TEM	CD4 TEM	Post-HIV vs Post-ART_1y
chr2-20868318-20868731	0.000769336858782975	-9.27872077357427	0	0.01	1	CD4_TEM	CD4 TEM	Post-HIV vs Post-ART_1y
chr11-57530050-57531551	0.000777625316897919	-0.326188579042574	0.27	0.332	1	CD4_TEM	CD4 TEM	Post-HIV vs Post-ART_1y
chr2-230642863-230644773	0.00079450054258227	1.05832380364755	0.05	0.024	1	CD4_TEM	CD4 TEM	Post-HIV vs Post-ART_1y
chr16-11139812-11140341	0.000798299575690723	2.52765747486312	0.011	0.002	1	CD4_TEM	CD4 TEM	Post-HIV vs Post-ART_1y
chr12-53102878-53104353	0.000806780722053836	0.681512905799881	0.062	0.039	1	CD4_TEM	CD4 TEM	Post-HIV vs Post-ART_1y
chr6-42039268-42040138	0.000815122341750525	-0.602137765629599	0.085	0.128	1	CD4_TEM	CD4 TEM	Post-HIV vs Post-ART_1y
chr14-100165265-100165770	0.000828938961232134	-2.61028807122735	0.002	0.014	1	CD4_TEM	CD4 TEM	Post-HIV vs Post-ART_1y
chr3-153462419-153462940	0.000829436396930927	-2.31640461345442	0.003	0.015	1	CD4_TEM	CD4 TEM	Post-HIV vs Post-ART_1y
chr21-44967493-44968766	0.00083083912469352	1.10836310912097	0.021	0.01	1	CD4_TEM	CD4 TEM	Post-HIV vs Post-ART_1y
chr10-11112800-11113725	0.000837506215968325	-1.48146183477055	0.016	0.043	1	CD4_TEM	CD4 TEM	Post-HIV vs Post-ART_1y
chr5-56159275-56159958	0.000841292600749357	1.12728480854082	0.013	0.007	1	CD4_TEM	CD4 TEM	Post-HIV vs Post-ART_1y
chr7-47253415-47254761	0.000852519391395349	1.56648717814677	0.017	0.006	1	CD4_TEM	CD4 TEM	Post-HIV vs Post-ART_1y
chr1-89632236-89634137	0.000852684208961269	-0.342865322997545	0.261	0.332	1	CD4_TEM	CD4 TEM	Post-HIV vs Post-ART_1y
chr17-3764713-3765808	0.000866032900709372	-0.774371544097994	0.072	0.122	1	CD4_TEM	CD4 TEM	Post-HIV vs Post-ART_1y
chr11-12377156-12378265	0.000868102988012823	-1.45882402808261	0.012	0.031	1	CD4_TEM	CD4 TEM	Post-HIV vs Post-ART_1y
chr3-72996211-72997960	0.000872194318861422	-0.295065653464418	0.283	0.354	1	CD4_TEM	CD4 TEM	Post-HIV vs Post-ART_1y
chr10-80599101-80599768	0.000878391969862288	1.52003124213246	0.017	0.005	1	CD4_TEM	CD4 TEM	Post-HIV vs Post-ART_1y
chr7-75905546-75906521	0.000882757715533709	2.23808410893438	0.016	0.004	1	CD4_TEM	CD4 TEM	Post-HIV vs Post-ART_1y
chr17-83088926-83089319	0.000883865643881446	2.60143335962103	0.011	0.002	1	CD4_TEM	CD4 TEM	Post-HIV vs Post-ART_1y
chr13-99218652-99219478	0.000884486794288789	-0.855663555962358	0.06	0.109	1	CD4_TEM	CD4 TEM	Post-HIV vs Post-ART_1y
chr7-6530577-6531470	0.000891318021324888	1.17114168071427	0.043	0.021	1	CD4_TEM	CD4 TEM	Post-HIV vs Post-ART_1y
chr11-114168619-114169125	0.000896137706260624	2.69350676833728	0.012	0.002	1	CD4_TEM	CD4 TEM	Post-HIV vs Post-ART_1y
chr12-46227407-46228004	0.000910915104214974	3.54556837643737	0.01	0.001	1	CD4_TEM	CD4 TEM	Post-HIV vs Post-ART_1y
chr6-146950022-146951081	0.000917989860250371	2.45776582642959	0.01	0.002	1	CD4_TEM	CD4 TEM	Post-HIV vs Post-ART_1y
chr15-58146315-58147583	0.000918287703313963	2.66477958386594	0.012	0.002	1	CD4_TEM	CD4 TEM	Post-HIV vs Post-ART_1y
chr7-112080300-112081514	0.00092482151687407	1.71450083864357	0.014	0.005	1	CD4_TEM	CD4 TEM	Post-HIV vs Post-ART_1y
chr6-144481616-144482410	0.000925856488005855	-1.50674035866042	0.007	0.021	1	CD4_TEM	CD4 TEM	Post-HIV vs Post-ART_1y
chr14-69260440-69261573	0.000926445979347176	2.31760852228597	0.019	0.004	1	CD4_TEM	CD4 TEM	Post-HIV vs Post-ART_1y
chr7-131032675-131033041	0.000937903248310847	2.07822093310067	0.012	0.003	1	CD4_TEM	CD4 TEM	Post-HIV vs Post-ART_1y
chr12-68450594-68452074	0.000947600848105089	1.04620669738983	0.053	0.025	1	CD4_TEM	CD4 TEM	Post-HIV vs Post-ART_1y
chr14-94945281-94946724	0.000954908733893445	-1.14911722692368	0.037	0.082	1	CD4_TEM	CD4 TEM	Post-HIV vs Post-ART_1y
chr20-20779813-20781265	0.000984736011889493	3.50713760834844	0.011	0.001	1	CD4_TEM	CD4 TEM	Post-HIV vs Post-ART_1y
chr6-15313284-15314139	0.000989191476074995	3.55808935713709	0.011	0.001	1	CD4_TEM	CD4 TEM	Post-HIV vs Post-ART_1y
chr17-61862714-61864118	0.000995042568741091	-0.579416378008616	0.158	0.231	1	CD4_TEM	CD4 TEM	Post-HIV vs Post-ART_1y
chr12-4287794-4288240	0.000996220086013769	2.12698912620681	0.015	0.004	1	CD4_TEM	CD4 TEM	Post-HIV vs Post-ART_1y
chr18-63378748-63379349	0.00100383914979514	9.24364979491952	0.01	0	1	CD4_TEM	CD4 TEM	Post-HIV vs Post-ART_1y
chr18-25351734-25352581	0.00100721305312045	1.00391383249925	0.035	0.018	1	CD4_TEM	CD4 TEM	Post-HIV vs Post-ART_1y
chr11-101914437-101916294	0.00100930643517402	-0.374868095916634	0.208	0.272	1	CD4_TEM	CD4 TEM	Post-HIV vs Post-ART_1y
chr10-35208491-35209238	0.00101502500254089	0.896026542761849	0.035	0.018	1	CD4_TEM	CD4 TEM	Post-HIV vs Post-ART_1y
chr17-32828028-32828732	0.0010188583692204	3.25219999682128	0.01	0.001	1	CD4_TEM	CD4 TEM	Post-HIV vs Post-ART_1y
chr10-25015772-25017524	0.00102668075379914	-0.325719276115263	0.333	0.416	1	CD4_TEM	CD4 TEM	Post-HIV vs Post-ART_1y
chr2-224650619-224651141	0.0010291745152594	2.06825402524597	0.014	0.004	1	CD4_TEM	CD4 TEM	Post-HIV vs Post-ART_1y
chr6-71248210-71248733	0.00103536848452858	3.28520519644106	0.01	0.001	1	CD4_TEM	CD4 TEM	Post-HIV vs Post-ART_1y
chr20-34875525-34876951	0.00104372243613237	0.35985078253234	0.278	0.231	1	CD4_TEM	CD4 TEM	Post-HIV vs Post-ART_1y
chr11-78138742-78140160	0.00104507938797197	0.323808351894228	0.243	0.202	1	CD4_TEM	CD4 TEM	Post-HIV vs Post-ART_1y
chr19-17021367-17022653	0.00105008079834703	2.95591436708908	0.011	0.002	1	CD4_TEM	CD4 TEM	Post-HIV vs Post-ART_1y
chr14-20624476-20625796	0.00107907180407599	-0.833974609278767	0.035	0.068	1	CD4_TEM	CD4 TEM	Post-HIV vs Post-ART_1y
chr5-35777418-35778017	0.00107914285652619	-1.43487561726174	0.018	0.046	1	CD4_TEM	CD4 TEM	Post-HIV vs Post-ART_1y
chr9-114397354-114398970	0.00108230892211646	-0.358249198502797	0.292	0.374	1	CD4_TEM	CD4 TEM	Post-HIV vs Post-ART_1y
chr6-135115537-135116213	0.00109059400794951	3.77609313977397	0.011	0.001	1	CD4_TEM	CD4 TEM	Post-HIV vs Post-ART_1y
chr6-137257952-137258641	0.00109378198006327	1.94591105765833	0.013	0.004	1	CD4_TEM	CD4 TEM	Post-HIV vs Post-ART_1y
chr16-88789484-88789978	0.00110342938827769	1.66256414005557	0.011	0.004	1	CD4_TEM	CD4 TEM	Post-HIV vs Post-ART_1y
chr2-202172756-202173200	0.00110651339620217	1.83463751066394	0.014	0.004	1	CD4_TEM	CD4 TEM	Post-HIV vs Post-ART_1y
chr3-119274606-119275271	0.00110895842913159	1.46984011793706	0.026	0.009	1	CD4_TEM	CD4 TEM	Post-HIV vs Post-ART_1y
chr9-137199578-137199989	0.00111265410697543	-2.33492132211221	0.003	0.017	1	CD4_TEM	CD4 TEM	Post-HIV vs Post-ART_1y
chr1-116508728-116509355	0.00111698941872797	1.0366414036869	0.021	0.011	1	CD4_TEM	CD4 TEM	Post-HIV vs Post-ART_1y
chrX-23786452-23787472	0.00114247496595471	3.75497443561239	0.013	0.001	1	CD4_TEM	CD4 TEM	Post-HIV vs Post-ART_1y
chr13-44767997-44768632	0.00114919465850389	0.855391405031569	0.018	0.01	1	CD4_TEM	CD4 TEM	Post-HIV vs Post-ART_1y
chr15-70528934-70529209	0.00116589650104194	-3.6821411648286	0.001	0.014	1	CD4_TEM	CD4 TEM	Post-HIV vs Post-ART_1y
chr19-47239348-47240023	0.00117712084395124	0.938497049720323	0.085	0.046	1	CD4_TEM	CD4 TEM	Post-HIV vs Post-ART_1y
chr4-137532137-137532870	0.00118142295536182	-2.42534283384369	0.002	0.013	1	CD4_TEM	CD4 TEM	Post-HIV vs Post-ART_1y
chr16-21621251-21622286	0.00118255890412816	-1.35807312925265	0.014	0.034	1	CD4_TEM	CD4 TEM	Post-HIV vs Post-ART_1y
chr18-2957604-2958148	0.00119699276366056	-2.29060957062808	0.002	0.011	1	CD4_TEM	CD4 TEM	Post-HIV vs Post-ART_1y
chr1-184970732-184971061	0.00120285243265345	3.71364549406246	0.013	0.001	1	CD4_TEM	CD4 TEM	Post-HIV vs Post-ART_1y
chr1-206944512-206945212	0.00120340229476185	0.77573139118928	0.01	0.005	1	CD4_TEM	CD4 TEM	Post-HIV vs Post-ART_1y
chr5-107673113-107673953	0.00121163776134702	1.43074973394299	0.028	0.011	1	CD4_TEM	CD4 TEM	Post-HIV vs Post-ART_1y
chr1-151924990-151925603	0.00121733959891747	2.12248596406796	0.012	0.003	1	CD4_TEM	CD4 TEM	Post-HIV vs Post-ART_1y
chr5-69331593-69333029	0.00122818918487146	0.573158157463751	0.128	0.091	1	CD4_TEM	CD4 TEM	Post-HIV vs Post-ART_1y
chr6-13461256-13462255	0.00122921249092914	2.29394340027774	0.01	0.002	1	CD4_TEM	CD4 TEM	Post-HIV vs Post-ART_1y
chr6-26156118-26159182	0.00122950035712914	-0.392742246971715	0.342	0.437	1	CD4_TEM	CD4 TEM	Post-HIV vs Post-ART_1y
chr3-40314156-40314796	0.00123039878821538	-3.41337077526729	0.001	0.011	1	CD4_TEM	CD4 TEM	Post-HIV vs Post-ART_1y
chr1-3787178-3788146	0.00123129712066057	0.503829581983673	0.029	0.021	1	CD4_TEM	CD4 TEM	Post-HIV vs Post-ART_1y
chr3-66220097-66221402	0.00123493906556037	0.227447543900635	0.353	0.314	1	CD4_TEM	CD4 TEM	Post-HIV vs Post-ART_1y
chr11-11022100-11022712	0.0012416221112611	1.72049263854184	0.016	0.005	1	CD4_TEM	CD4 TEM	Post-HIV vs Post-ART_1y
chr15-31265686-31266925	0.00124227508271131	0.5087640100629	0.097	0.067	1	CD4_TEM	CD4 TEM	Post-HIV vs Post-ART_1y
chr22-45158629-45159342	0.00124747910149531	1.72980276295154	0.018	0.005	1	CD4_TEM	CD4 TEM	Post-HIV vs Post-ART_1y
chr4-142404943-142405927	0.00125736956870035	0.524497474970917	0.102	0.067	1	CD4_TEM	CD4 TEM	Post-HIV vs Post-ART_1y
chr6-129766851-129767708	0.00126620992094889	-1.24107323722101	0.02	0.047	1	CD4_TEM	CD4 TEM	Post-HIV vs Post-ART_1y
chr12-12695707-12697389	0.00128599254780001	-0.451994935268625	0.189	0.267	1	CD4_TEM	CD4 TEM	Post-HIV vs Post-ART_1y
chr6-125192053-125192665	0.00128784461559246	1.85834122381616	0.022	0.005	1	CD4_TEM	CD4 TEM	Post-HIV vs Post-ART_1y
chr14-31206683-31208704	0.00130287233316042	-0.262040334826268	0.377	0.451	1	CD4_TEM	CD4 TEM	Post-HIV vs Post-ART_1y
chr20-2300429-2301876	0.00131048784053995	1.81520395101745	0.014	0.005	1	CD4_TEM	CD4 TEM	Post-HIV vs Post-ART_1y
chr19-42566787-42567297	0.00131860172679096	1.46281092137794	0.027	0.01	1	CD4_TEM	CD4 TEM	Post-HIV vs Post-ART_1y
chr3-12949005-12949975	0.00132421073110295	-1.69163255903028	0.012	0.034	1	CD4_TEM	CD4 TEM	Post-HIV vs Post-ART_1y
chr11-3100041-3101114	0.00132906442895334	1.68044106765272	0.012	0.004	1	CD4_TEM	CD4 TEM	Post-HIV vs Post-ART_1y
chr5-87282152-87282862	0.00133467079593184	0.798170500887008	0.045	0.025	1	CD4_TEM	CD4 TEM	Post-HIV vs Post-ART_1y
chr11-73204399-73205134	0.0013378021555691	2.22248929035698	0.012	0.003	1	CD4_TEM	CD4 TEM	Post-HIV vs Post-ART_1y
chr1-206461517-206462170	0.00135464775661622	-1.29946858762427	0.024	0.057	1	CD4_TEM	CD4 TEM	Post-HIV vs Post-ART_1y
chr22-27875698-27876326	0.0013609091383999	1.95661950734294	0.011	0.003	1	CD4_TEM	CD4 TEM	Post-HIV vs Post-ART_1y
chr6-142842402-142843294	0.00136646054836513	0.663991609707997	0.092	0.059	1	CD4_TEM	CD4 TEM	Post-HIV vs Post-ART_1y
chr4-15771165-15771824	0.00136764455119957	2.56499895547649	0.01	0.002	1	CD4_TEM	CD4 TEM	Post-HIV vs Post-ART_1y
chr1-160192750-160194105	0.00137391200376502	0.689358671845738	0.066	0.043	1	CD4_TEM	CD4 TEM	Post-HIV vs Post-ART_1y
chr7-77409899-77410562	0.00137502518260272	1.4327856856731	0.013	0.005	1	CD4_TEM	CD4 TEM	Post-HIV vs Post-ART_1y
chr5-80777439-80778202	0.00138599546036885	2.00729374827727	0.011	0.003	1	CD4_TEM	CD4 TEM	Post-HIV vs Post-ART_1y
chr11-44591203-44592800	0.00138894650717379	1.25090699779583	0.02	0.008	1	CD4_TEM	CD4 TEM	Post-HIV vs Post-ART_1y
chr2-37389869-37391024	0.00139866515086386	0.977107463549757	0.057	0.03	1	CD4_TEM	CD4 TEM	Post-HIV vs Post-ART_1y
chr12-68420107-68421041	0.00139873939966528	-1.64032147833608	0.01	0.029	1	CD4_TEM	CD4 TEM	Post-HIV vs Post-ART_1y
chr8-30911672-30912521	0.00143858035447483	-2.84250984905842	0.002	0.014	1	CD4_TEM	CD4 TEM	Post-HIV vs Post-ART_1y
chr3-23202269-23204038	0.00144962810046134	1.18889245114444	0.041	0.018	1	CD4_TEM	CD4 TEM	Post-HIV vs Post-ART_1y
chr11-62024788-62026196	0.0014709337106541	-0.331941961554848	0.267	0.332	1	CD4_TEM	CD4 TEM	Post-HIV vs Post-ART_1y
chr11-17207216-17208650	0.00147212301006628	-0.449523679671185	0.198	0.267	1	CD4_TEM	CD4 TEM	Post-HIV vs Post-ART_1y
chr17-77579148-77580302	0.00147394737741634	3.80432066701866	0.01	0.001	1	CD4_TEM	CD4 TEM	Post-HIV vs Post-ART_1y
chr15-63496977-63498513	0.00147542031137546	0.230032333207891	0.22	0.193	1	CD4_TEM	CD4 TEM	Post-HIV vs Post-ART_1y
chr7-48084700-48085361	0.00148043732885372	0.25590873866753	0.052	0.044	1	CD4_TEM	CD4 TEM	Post-HIV vs Post-ART_1y
chr1-53195911-53198074	0.00150074279343992	-0.413032991812753	0.162	0.219	1	CD4_TEM	CD4 TEM	Post-HIV vs Post-ART_1y
chr2-159795659-159796597	0.00150134554754258	3.35358030972534	0.01	0.001	1	CD4_TEM	CD4 TEM	Post-HIV vs Post-ART_1y
chr12-93573304-93573621	0.00150504645824796	-1.46455560650307	0.011	0.028	1	CD4_TEM	CD4 TEM	Post-HIV vs Post-ART_1y
chr6-166989329-166990051	0.00151910019237351	0.771657632697474	0.052	0.029	1	CD4_TEM	CD4 TEM	Post-HIV vs Post-ART_1y
chr3-183526812-183528228	0.00152046482050401	1.66976371591678	0.011	0.004	1	CD4_TEM	CD4 TEM	Post-HIV vs Post-ART_1y
chr6-127891549-127892279	0.00155228930144875	-2.33751242311157	0.003	0.017	1	CD4_TEM	CD4 TEM	Post-HIV vs Post-ART_1y
chr6-110185583-110186451	0.00155393449319296	2.0755557474414	0.016	0.004	1	CD4_TEM	CD4 TEM	Post-HIV vs Post-ART_1y
chr1-171743022-171743657	0.00155404604337251	1.20263591481657	0.02	0.009	1	CD4_TEM	CD4 TEM	Post-HIV vs Post-ART_1y
chr11-61163911-61164679	0.00158071099415609	1.15737347499727	0.019	0.009	1	CD4_TEM	CD4 TEM	Post-HIV vs Post-ART_1y
chr3-11077083-11077922	0.00158204495132631	2.4910688402207	0.01	0.002	1	CD4_TEM	CD4 TEM	Post-HIV vs Post-ART_1y
chr21-29346532-29347712	0.00159673195779169	2.69574846713826	0.01	0.002	1	CD4_TEM	CD4 TEM	Post-HIV vs Post-ART_1y
chr18-3380346-3381068	0.00159710519019178	-2.22414174876399	0.004	0.02	1	CD4_TEM	CD4 TEM	Post-HIV vs Post-ART_1y
chr11-3860886-3861187	0.0015999227622746	1.49301948929753	0.033	0.011	1	CD4_TEM	CD4 TEM	Post-HIV vs Post-ART_1y
chr11-9662022-9662716	0.00160297404573749	1.82216436043405	0.011	0.004	1	CD4_TEM	CD4 TEM	Post-HIV vs Post-ART_1y
chr1-46594693-46596168	0.00161018221853345	1.62766802671451	0.02	0.007	1	CD4_TEM	CD4 TEM	Post-HIV vs Post-ART_1y
chr6-11349970-11350956	0.00161059842758919	1.04198995225402	0.013	0.006	1	CD4_TEM	CD4 TEM	Post-HIV vs Post-ART_1y
chr2-187168552-187169610	0.00161164406866881	1.54248959709788	0.01	0.004	1	CD4_TEM	CD4 TEM	Post-HIV vs Post-ART_1y
chr14-63507962-63508414	0.00161701084088013	2.14087017338428	0.017	0.004	1	CD4_TEM	CD4 TEM	Post-HIV vs Post-ART_1y
chr8-38404935-38405497	0.00162172808398774	1.04864850594211	0.019	0.009	1	CD4_TEM	CD4 TEM	Post-HIV vs Post-ART_1y
chr16-4052637-4054102	0.00163981827306991	1.9945899568807	0.016	0.005	1	CD4_TEM	CD4 TEM	Post-HIV vs Post-ART_1y
chr6-116561102-116561952	0.00166652276636104	0.516299460142418	0.038	0.027	1	CD4_TEM	CD4 TEM	Post-HIV vs Post-ART_1y
chr18-23436893-23438111	0.00166655360151277	-0.762032367588538	0.064	0.108	1	CD4_TEM	CD4 TEM	Post-HIV vs Post-ART_1y
chr19-55086702-55087775	0.00168431146329623	-0.991617451253468	0.022	0.046	1	CD4_TEM	CD4 TEM	Post-HIV vs Post-ART_1y
chr3-195801824-195803092	0.00169349678603023	1.02300040743768	0.018	0.008	1	CD4_TEM	CD4 TEM	Post-HIV vs Post-ART_1y
chr3-117035576-117036990	0.00169366686969437	2.17717153169041	0.011	0.002	1	CD4_TEM	CD4 TEM	Post-HIV vs Post-ART_1y
chr6-26215297-26217467	0.00169946842794956	-0.493580128659946	0.231	0.324	1	CD4_TEM	CD4 TEM	Post-HIV vs Post-ART_1y
chr12-31303306-31304015	0.00170501649288786	1.84019539316684	0.01	0.003	1	CD4_TEM	CD4 TEM	Post-HIV vs Post-ART_1y
chr9-92097733-92098419	0.00170513613077106	1.58627757974336	0.016	0.005	1	CD4_TEM	CD4 TEM	Post-HIV vs Post-ART_1y
chr3-197509626-197510619	0.00170966727335547	0.665303967313464	0.064	0.042	1	CD4_TEM	CD4 TEM	Post-HIV vs Post-ART_1y
chr20-44218337-44218941	0.00172105083640416	0.943250087663464	0.049	0.024	1	CD4_TEM	CD4 TEM	Post-HIV vs Post-ART_1y
chr2-202870511-202872172	0.00172355667073462	0.707777303903427	0.088	0.055	1	CD4_TEM	CD4 TEM	Post-HIV vs Post-ART_1y
chr2-222797340-222798554	0.00172404304636442	3.5159763252635	0.011	0.001	1	CD4_TEM	CD4 TEM	Post-HIV vs Post-ART_1y
chr12-53465581-53466053	0.00173737124924867	-3.86426281581481	0.001	0.013	1	CD4_TEM	CD4 TEM	Post-HIV vs Post-ART_1y
chr1-150267965-150269752	0.00176372467229242	-0.488182469373671	0.15	0.213	1	CD4_TEM	CD4 TEM	Post-HIV vs Post-ART_1y
chr7-143361617-143363038	0.00176532298757574	-0.690654669542684	0.054	0.084	1	CD4_TEM	CD4 TEM	Post-HIV vs Post-ART_1y
chr10-101070870-101072310	0.0017658621188089	1.89456519945644	0.018	0.005	1	CD4_TEM	CD4 TEM	Post-HIV vs Post-ART_1y
chr15-69728995-69729616	0.00176844985695957	1.0195699408941	0.027	0.014	1	CD4_TEM	CD4 TEM	Post-HIV vs Post-ART_1y
chr11-103738730-103739733	0.00176981224881049	-1.4387126255615	0.01	0.026	1	CD4_TEM	CD4 TEM	Post-HIV vs Post-ART_1y
chr1-26723112-26723962	0.00178051432518994	1.0548034797015	0.043	0.022	1	CD4_TEM	CD4 TEM	Post-HIV vs Post-ART_1y
chr20-53906146-53907485	0.00178149077984028	1.31656535306405	0.013	0.005	1	CD4_TEM	CD4 TEM	Post-HIV vs Post-ART_1y
chr10-132158859-132159787	0.00178538413894119	-0.913586569358625	0.023	0.046	1	CD4_TEM	CD4 TEM	Post-HIV vs Post-ART_1y
chr16-29662577-29665589	0.00182251316820405	0.349715769912903	0.16	0.13	1	CD4_TEM	CD4 TEM	Post-HIV vs Post-ART_1y
chr7-100835984-100836555	0.00182759689796748	2.65590353947129	0.011	0.002	1	CD4_TEM	CD4 TEM	Post-HIV vs Post-ART_1y
chr22-16721522-16723459	0.00183790172005163	1.73640007507871	0.01	0.004	1	CD4_TEM	CD4 TEM	Post-HIV vs Post-ART_1y
chr17-31596032-31597240	0.00184647798910503	2.56369027495444	0.014	0.003	1	CD4_TEM	CD4 TEM	Post-HIV vs Post-ART_1y
chr13-114222190-114222929	0.00184860248700524	3.48592465422526	0.01	0.001	1	CD4_TEM	CD4 TEM	Post-HIV vs Post-ART_1y
chr11-60950824-60952965	0.00186181621400921	1.08206346081128	0.06	0.029	1	CD4_TEM	CD4 TEM	Post-HIV vs Post-ART_1y
chr6-2633970-2634810	0.00186777307627238	0.667979496100356	0.056	0.034	1	CD4_TEM	CD4 TEM	Post-HIV vs Post-ART_1y
chr10-84333715-84334560	0.00189956141532639	-0.426995568846085	0.183	0.245	1	CD4_TEM	CD4 TEM	Post-HIV vs Post-ART_1y
chr6-158879123-158879594	0.00190013264921488	-2.11551932758889	0.002	0.01	1	CD4_TEM	CD4 TEM	Post-HIV vs Post-ART_1y
chr1-16008896-16009327	0.00190216684684634	0.676954590691657	0.035	0.023	1	CD4_TEM	CD4 TEM	Post-HIV vs Post-ART_1y
chr14-23327537-23328347	0.001902347842206	0.927569272322621	0.038	0.022	1	CD4_TEM	CD4 TEM	Post-HIV vs Post-ART_1y
chr17-78442213-78443387	0.00190334596512564	1.427103796865	0.016	0.007	1	CD4_TEM	CD4 TEM	Post-HIV vs Post-ART_1y
chr9-121200428-121202364	0.00190642188219045	-0.193738672376441	0.39	0.44	1	CD4_TEM	CD4 TEM	Post-HIV vs Post-ART_1y
chr1-33137717-33138143	0.00191117915851522	2.53178254522729	0.01	0.002	1	CD4_TEM	CD4 TEM	Post-HIV vs Post-ART_1y
chr20-3819549-3821095	0.00191536023331904	-0.274072515884927	0.253	0.312	1	CD4_TEM	CD4 TEM	Post-HIV vs Post-ART_1y
chr19-39430344-39431462	0.00192035108579278	0.0966437459414612	0.196	0.188	1	CD4_TEM	CD4 TEM	Post-HIV vs Post-ART_1y
chr15-74794872-74795205	0.00192758702485842	1.89203593424504	0.015	0.004	1	CD4_TEM	CD4 TEM	Post-HIV vs Post-ART_1y
chr20-21314762-21315669	0.00195867693422074	3.7527962844138	0.011	0.001	1	CD4_TEM	CD4 TEM	Post-HIV vs Post-ART_1y
chrY-7311559-7311899	0.00196538477142036	2.54014238246066	0.011	0.002	1	CD4_TEM	CD4 TEM	Post-HIV vs Post-ART_1y
chr1-244652266-244654128	0.00196700878209584	-0.211794709520898	0.429	0.486	1	CD4_TEM	CD4 TEM	Post-HIV vs Post-ART_1y
chr6-45420621-45420947	0.00198692151602538	0.81143587683649	0.074	0.043	1	CD4_TEM	CD4 TEM	Post-HIV vs Post-ART_1y
chr20-40688352-40690824	0.00200319520404597	1.13580938947306	0.037	0.018	1	CD4_TEM	CD4 TEM	Post-HIV vs Post-ART_1y
chr19-796656-798316	0.00200612400526445	-0.256800742879343	0.452	0.525	1	CD4_TEM	CD4 TEM	Post-HIV vs Post-ART_1y
chr8-26304396-26305380	0.00200748254185509	0.765037470446686	0.045	0.024	1	CD4_TEM	CD4 TEM	Post-HIV vs Post-ART_1y
chr10-132588135-132589468	0.00201407508662236	1.7957918690554	0.019	0.005	1	CD4_TEM	CD4 TEM	Post-HIV vs Post-ART_1y
chr18-23230666-23232157	0.00206638381341109	0.392192713276251	0.176	0.139	1	CD4_TEM	CD4 TEM	Post-HIV vs Post-ART_1y
chr2-137838327-137838821	0.00207149052291686	2.17495447682133	0.01	0.002	1	CD4_TEM	CD4 TEM	Post-HIV vs Post-ART_1y
chr2-84458365-84460041	0.00207233886841803	-0.307661516216983	0.186	0.23	1	CD4_TEM	CD4 TEM	Post-HIV vs Post-ART_1y
chr17-58666457-58667360	0.00207509248748892	1.46000621547414	0.028	0.01	1	CD4_TEM	CD4 TEM	Post-HIV vs Post-ART_1y
chr11-46006242-46006748	0.00209253710284895	-2.60680700800243	0.003	0.018	1	CD4_TEM	CD4 TEM	Post-HIV vs Post-ART_1y
chr12-121578574-121580716	0.00210885526783926	-0.489363926311299	0.126	0.181	1	CD4_TEM	CD4 TEM	Post-HIV vs Post-ART_1y
chr16-56624714-56626211	0.00211059700180907	0.426868570193694	0.079	0.061	1	CD4_TEM	CD4 TEM	Post-HIV vs Post-ART_1y
chrX-37754495-37755557	0.00211206216709638	1.69505740905465	0.016	0.005	1	CD4_TEM	CD4 TEM	Post-HIV vs Post-ART_1y
chr7-2757298-2758657	0.00213227452881715	0.690122654563259	0.028	0.017	1	CD4_TEM	CD4 TEM	Post-HIV vs Post-ART_1y
chr3-36911916-36913224	0.00213330245115713	0.616420486283457	0.088	0.058	1	CD4_TEM	CD4 TEM	Post-HIV vs Post-ART_1y
chr10-119861258-119861566	0.0021519920158006	2.44469571197177	0.011	0.002	1	CD4_TEM	CD4 TEM	Post-HIV vs Post-ART_1y
chr9-110064368-110065966	0.00216294771315865	2.18218291501686	0.013	0.004	1	CD4_TEM	CD4 TEM	Post-HIV vs Post-ART_1y
chr6-26042815-26045787	0.00216327618042947	-0.36386791208422	0.288	0.372	1	CD4_TEM	CD4 TEM	Post-HIV vs Post-ART_1y
chr6-11525387-11526375	0.00218434418629667	1.83660483686106	0.011	0.004	1	CD4_TEM	CD4 TEM	Post-HIV vs Post-ART_1y
chr3-120450089-120451413	0.00219039670723897	2.5237785696013	0.012	0.002	1	CD4_TEM	CD4 TEM	Post-HIV vs Post-ART_1y
chr8-61734117-61735506	0.00219705857841119	2.36615029826009	0.011	0.002	1	CD4_TEM	CD4 TEM	Post-HIV vs Post-ART_1y
chr10-84362189-84362592	0.00220532837655059	3.34088172892782	0.01	0.001	1	CD4_TEM	CD4 TEM	Post-HIV vs Post-ART_1y
chr5-50440072-50441858	0.00220817212739929	-0.398954968522448	0.199	0.255	1	CD4_TEM	CD4 TEM	Post-HIV vs Post-ART_1y
chr17-1575525-1576205	0.00221200173404255	2.05314110273174	0.016	0.004	1	CD4_TEM	CD4 TEM	Post-HIV vs Post-ART_1y
chr3-69082741-69083150	0.00222532333258319	0.992907819321747	0.066	0.035	1	CD4_TEM	CD4 TEM	Post-HIV vs Post-ART_1y
chr8-132980791-132981389	0.00224467823348362	1.9073702824218	0.011	0.003	1	CD4_TEM	CD4 TEM	Post-HIV vs Post-ART_1y
chr16-50731045-50731970	0.00225123288296738	-2.23511074664347	0.002	0.01	1	CD4_TEM	CD4 TEM	Post-HIV vs Post-ART_1y
chr1-41740571-41741576	0.00225314115568934	2.11334970359045	0.018	0.005	1	CD4_TEM	CD4 TEM	Post-HIV vs Post-ART_1y
chr3-30435667-30436407	0.00225323086863854	9.10654324847002	0.01	0	1	CD4_TEM	CD4 TEM	Post-HIV vs Post-ART_1y
chr12-12481465-12483346	0.00225428409676254	-0.350802000454984	0.172	0.223	1	CD4_TEM	CD4 TEM	Post-HIV vs Post-ART_1y
chr16-19117723-19118222	0.00226454629483326	2.71300163992279	0.012	0.002	1	CD4_TEM	CD4 TEM	Post-HIV vs Post-ART_1y
chr6-14130537-14131016	0.00226875598648515	3.71476412362951	0.011	0.001	1	CD4_TEM	CD4 TEM	Post-HIV vs Post-ART_1y
chr1-149997342-149998181	0.00230006930650443	2.3744417952284	0.01	0.002	1	CD4_TEM	CD4 TEM	Post-HIV vs Post-ART_1y
chr15-64835370-64836106	0.00230038027188267	-0.393790844535281	0.142	0.178	1	CD4_TEM	CD4 TEM	Post-HIV vs Post-ART_1y
chr13-97432461-97434961	0.00230958909334209	-0.188591926981524	0.54	0.597	1	CD4_TEM	CD4 TEM	Post-HIV vs Post-ART_1y
chr19-38674198-38675161	0.00232057363273171	1.74187713526656	0.01	0.003	1	CD4_TEM	CD4 TEM	Post-HIV vs Post-ART_1y
chr10-59891414-59893047	0.00232544904609356	2.61659235295848	0.01	0.002	1	CD4_TEM	CD4 TEM	Post-HIV vs Post-ART_1y
chr16-17363936-17364746	0.00233149855388808	-0.659381457841893	0.108	0.17	1	CD4_TEM	CD4 TEM	Post-HIV vs Post-ART_1y
chr17-83053838-83054818	0.00233550357055917	1.29219362295041	0.032	0.014	1	CD4_TEM	CD4 TEM	Post-HIV vs Post-ART_1y
chr22-19576330-19577561	0.00235240883923035	1.39321322152072	0.018	0.007	1	CD4_TEM	CD4 TEM	Post-HIV vs Post-ART_1y
chr1-25095569-25096005	0.00235537357439681	1.54377559403421	0.018	0.006	1	CD4_TEM	CD4 TEM	Post-HIV vs Post-ART_1y
chr15-51628857-51630124	0.0023801849047552	1.61179655300208	0.01	0.004	1	CD4_TEM	CD4 TEM	Post-HIV vs Post-ART_1y
chr20-47740092-47741387	0.00238343228518035	2.09988736945953	0.013	0.003	1	CD4_TEM	CD4 TEM	Post-HIV vs Post-ART_1y
chr19-18097141-18099574	0.00239069914252016	-0.407061403352628	0.206	0.267	1	CD4_TEM	CD4 TEM	Post-HIV vs Post-ART_1y
chr11-6654336-6656191	0.00239631818026647	-0.543197521840078	0.047	0.071	1	CD4_TEM	CD4 TEM	Post-HIV vs Post-ART_1y
chr7-65840194-65841025	0.00244078454837123	1.990270056981	0.012	0.003	1	CD4_TEM	CD4 TEM	Post-HIV vs Post-ART_1y
chr4-123477551-123478285	0.00246267905162931	1.66918293318909	0.022	0.007	1	CD4_TEM	CD4 TEM	Post-HIV vs Post-ART_1y
chr6-41298654-41299476	0.00247104004477364	1.91737510874959	0.021	0.006	1	CD4_TEM	CD4 TEM	Post-HIV vs Post-ART_1y
chr5-96687585-96688162	0.00249398126740022	1.29143505947997	0.021	0.008	1	CD4_TEM	CD4 TEM	Post-HIV vs Post-ART_1y
chr2-120209920-120210726	0.00251030537475877	-1.63405369280169	0.006	0.022	1	CD4_TEM	CD4 TEM	Post-HIV vs Post-ART_1y
chr2-237686569-237687242	0.00251437926087638	1.26127447134306	0.022	0.009	1	CD4_TEM	CD4 TEM	Post-HIV vs Post-ART_1y
chr9-133844320-133846147	0.00256165443692049	3.87638852612763	0.012	0.001	1	CD4_TEM	CD4 TEM	Post-HIV vs Post-ART_1y
chr3-36923295-36923939	0.00256655000675528	3.16266785116474	0.01	0.001	1	CD4_TEM	CD4 TEM	Post-HIV vs Post-ART_1y
chr5-81299376-81299902	0.00261047182258923	0.974444364010767	0.043	0.022	1	CD4_TEM	CD4 TEM	Post-HIV vs Post-ART_1y
chr20-45884856-45885288	0.00262155153160169	0.309170834665075	0.055	0.044	1	CD4_TEM	CD4 TEM	Post-HIV vs Post-ART_1y
chr3-58334689-58335835	0.00262433753349424	1.07175570584894	0.012	0.005	1	CD4_TEM	CD4 TEM	Post-HIV vs Post-ART_1y
chr3-53249408-53250305	0.00263791041886613	1.2049481448019	0.013	0.005	1	CD4_TEM	CD4 TEM	Post-HIV vs Post-ART_1y
chr19-38952432-38952865	0.00265566988424907	1.12659355225554	0.02	0.009	1	CD4_TEM	CD4 TEM	Post-HIV vs Post-ART_1y
chr17-64117986-64119017	0.00266367787046652	2.02435014266997	0.011	0.003	1	CD4_TEM	CD4 TEM	Post-HIV vs Post-ART_1y
chr2-68188890-68189165	0.00269346260550728	3.59389845685783	0.01	0.001	1	CD4_TEM	CD4 TEM	Post-HIV vs Post-ART_1y
chr1-211643078-211644188	0.00269517839614561	2.2471805871764	0.02	0.005	1	CD4_TEM	CD4 TEM	Post-HIV vs Post-ART_1y
chr15-78988051-78989182	0.00270471640300254	3.92179498456865	0.013	0.001	1	CD4_TEM	CD4 TEM	Post-HIV vs Post-ART_1y
chr1-179917748-179918453	0.0027423528129996	2.76001610761737	0.012	0.002	1	CD4_TEM	CD4 TEM	Post-HIV vs Post-ART_1y
chr11-126282242-126284171	0.00275617674869232	0.397545166283539	0.177	0.135	1	CD4_TEM	CD4 TEM	Post-HIV vs Post-ART_1y
chr11-64854788-64855311	0.00276564864655017	-1.26306152046983	0.011	0.024	1	CD4_TEM	CD4 TEM	Post-HIV vs Post-ART_1y
chr1-10917459-10918521	0.00279360743364749	1.41274976674308	0.017	0.007	1	CD4_TEM	CD4 TEM	Post-HIV vs Post-ART_1y
chr11-43944063-43945162	0.00280018491317755	0.960711033017986	0.021	0.011	1	CD4_TEM	CD4 TEM	Post-HIV vs Post-ART_1y
chr1-27491613-27492069	0.00281093293839962	3.28822660698575	0.01	0.001	1	CD4_TEM	CD4 TEM	Post-HIV vs Post-ART_1y
chr6-73585014-73586534	0.00281812002690788	0.503592942203055	0.078	0.055	1	CD4_TEM	CD4 TEM	Post-HIV vs Post-ART_1y
chr2-102357598-102358311	0.00283288044870483	-1.83218777530018	0.005	0.018	1	CD4_TEM	CD4 TEM	Post-HIV vs Post-ART_1y
chr1-37518867-37519869	0.00283801380487067	1.36992955636745	0.019	0.007	1	CD4_TEM	CD4 TEM	Post-HIV vs Post-ART_1y
chr19-58325779-58327919	0.00284154583554923	0.304494453233533	0.193	0.161	1	CD4_TEM	CD4 TEM	Post-HIV vs Post-ART_1y
chr2-134312523-134313281	0.00284771856227398	-2.01206177498459	0.005	0.021	1	CD4_TEM	CD4 TEM	Post-HIV vs Post-ART_1y
chr2-118973534-118974627	0.00285189032113662	2.2847755020375	0.013	0.003	1	CD4_TEM	CD4 TEM	Post-HIV vs Post-ART_1y
chr18-23422260-23423605	0.00285814372102298	1.1630306785534	0.018	0.009	1	CD4_TEM	CD4 TEM	Post-HIV vs Post-ART_1y
chr9-88834816-88835545	0.00287364020454431	-1.11712970843523	0.01	0.02	1	CD4_TEM	CD4 TEM	Post-HIV vs Post-ART_1y
chr20-49928262-49929065	0.0028813945373246	0.625715796216901	0.066	0.043	1	CD4_TEM	CD4 TEM	Post-HIV vs Post-ART_1y
chr1-94601897-94603046	0.00288321753985613	1.01032847795407	0.024	0.013	1	CD4_TEM	CD4 TEM	Post-HIV vs Post-ART_1y
chr2-218218486-218219151	0.00289090980906945	0.837997436283056	0.045	0.025	1	CD4_TEM	CD4 TEM	Post-HIV vs Post-ART_1y
chr1-17118456-17120453	0.00291004869993478	1.0972808966064	0.039	0.02	1	CD4_TEM	CD4 TEM	Post-HIV vs Post-ART_1y
chr10-79148487-79149140	0.00291892146740421	1.23600360204224	0.014	0.006	1	CD4_TEM	CD4 TEM	Post-HIV vs Post-ART_1y
chr7-47474923-47475667	0.00292678871786497	1.8517493300585	0.011	0.003	1	CD4_TEM	CD4 TEM	Post-HIV vs Post-ART_1y
chr2-12495473-12495855	0.00292831715416833	1.80614026700279	0.018	0.005	1	CD4_TEM	CD4 TEM	Post-HIV vs Post-ART_1y
chr5-78483381-78484392	0.00293606536395734	2.43952397673353	0.011	0.002	1	CD4_TEM	CD4 TEM	Post-HIV vs Post-ART_1y
chr5-177372045-177373247	0.00294160497815647	0.640811806741428	0.051	0.034	1	CD4_TEM	CD4 TEM	Post-HIV vs Post-ART_1y
chr12-51264576-51265370	0.0029798847462567	1.19381333583556	0.023	0.01	1	CD4_TEM	CD4 TEM	Post-HIV vs Post-ART_1y
chr12-68331598-68332818	0.00298451351512357	-0.29125653980119	0.269	0.325	1	CD4_TEM	CD4 TEM	Post-HIV vs Post-ART_1y
chr2-153477825-153479184	0.00298723053744553	0.891881440891565	0.04	0.022	1	CD4_TEM	CD4 TEM	Post-HIV vs Post-ART_1y
chr15-40238508-40239469	0.00299271336829573	1.90619278574489	0.017	0.005	1	CD4_TEM	CD4 TEM	Post-HIV vs Post-ART_1y
chr13-74575339-74576074	0.00299869705581728	-2.5344822462892	0.002	0.012	1	CD4_TEM	CD4 TEM	Post-HIV vs Post-ART_1y
chr6-33607448-33608141	0.00300967104671931	2.77322695373471	0.019	0.003	1	CD4_TEM	CD4 TEM	Post-HIV vs Post-ART_1y
chr17-35879411-35880743	0.0030163715827562	0.620302621176276	0.045	0.028	1	CD4_TEM	CD4 TEM	Post-HIV vs Post-ART_1y
chr7-5692177-5692568	0.00303436213034368	3.60269279035824	0.011	0.001	1	CD4_TEM	CD4 TEM	Post-HIV vs Post-ART_1y
chr5-172881645-172882351	0.00303598066179903	1.68415591078839	0.015	0.005	1	CD4_TEM	CD4 TEM	Post-HIV vs Post-ART_1y
chr12-103928645-103931239	0.00304657761863507	-0.293102799831995	0.488	0.58	1	CD4_TEM	CD4 TEM	Post-HIV vs Post-ART_1y
chr1-175151739-175152361	0.00304747456731091	0.814613599935706	0.044	0.024	1	CD4_TEM	CD4 TEM	Post-HIV vs Post-ART_1y
chr19-14613162-14614593	0.00304797709564315	2.74815837757839	0.01	0.002	1	CD4_TEM	CD4 TEM	Post-HIV vs Post-ART_1y
chr8-81047527-81048473	0.00305098325880246	2.31629209785785	0.014	0.003	1	CD4_TEM	CD4 TEM	Post-HIV vs Post-ART_1y
chr12-12723679-12726403	0.00306257177067025	-0.151019233633953	0.442	0.499	1	CD4_TEM	CD4 TEM	Post-HIV vs Post-ART_1y
chr4-102343882-102346181	0.00306305755639762	-0.25825599004928	0.321	0.38	1	CD4_TEM	CD4 TEM	Post-HIV vs Post-ART_1y
chr20-32051069-32053207	0.00306689023998207	0.832604867809137	0.029	0.014	1	CD4_TEM	CD4 TEM	Post-HIV vs Post-ART_1y
chr22-21764392-21764676	0.00307786251249813	-3.22376608490891	0.001	0.012	1	CD4_TEM	CD4 TEM	Post-HIV vs Post-ART_1y
chr1-26431424-26432767	0.00308542214012946	-0.350140625293889	0.241	0.305	1	CD4_TEM	CD4 TEM	Post-HIV vs Post-ART_1y
chr1-166875297-166876786	0.00308927806496395	-0.364757905164581	0.286	0.365	1	CD4_TEM	CD4 TEM	Post-HIV vs Post-ART_1y
chr18-9016842-9018160	0.00309752571439759	1.41579307982065	0.018	0.007	1	CD4_TEM	CD4 TEM	Post-HIV vs Post-ART_1y
chr5-157233012-157233992	0.00309923879056601	-0.876120978398564	0.022	0.042	1	CD4_TEM	CD4 TEM	Post-HIV vs Post-ART_1y
chr1-1079351-1080450	0.00311894675478582	0.816841759625433	0.048	0.027	1	CD4_TEM	CD4 TEM	Post-HIV vs Post-ART_1y
chr19-1896525-1898370	0.00312873301470472	0.348453602476809	0.106	0.087	1	CD4_TEM	CD4 TEM	Post-HIV vs Post-ART_1y
chr2-68767026-68767952	0.00313141480688173	0.469210775088641	0.102	0.074	1	CD4_TEM	CD4 TEM	Post-HIV vs Post-ART_1y
chr1-32701375-32703516	0.00314568676083077	1.08782393169408	0.035	0.016	1	CD4_TEM	CD4 TEM	Post-HIV vs Post-ART_1y
chr15-64651281-64652218	0.00314682693938902	0.762552545256333	0.067	0.041	1	CD4_TEM	CD4 TEM	Post-HIV vs Post-ART_1y
chr14-54606087-54606590	0.00315602752344801	-2.59518149391742	0.002	0.012	1	CD4_TEM	CD4 TEM	Post-HIV vs Post-ART_1y
chr12-31271720-31272402	0.00316361798073018	1.39552655035259	0.026	0.01	1	CD4_TEM	CD4 TEM	Post-HIV vs Post-ART_1y
chr11-67285873-67286524	0.00319573296592456	0.806906233986619	0.05	0.029	1	CD4_TEM	CD4 TEM	Post-HIV vs Post-ART_1y
chr3-194526527-194527691	0.00319837364046805	1.9591756642452	0.012	0.004	1	CD4_TEM	CD4 TEM	Post-HIV vs Post-ART_1y
chr16-1542795-1544142	0.00319841617944436	0.467497773502951	0.062	0.044	1	CD4_TEM	CD4 TEM	Post-HIV vs Post-ART_1y
chr2-9896871-9898005	0.00320126942609795	2.53180020999517	0.01	0.002	1	CD4_TEM	CD4 TEM	Post-HIV vs Post-ART_1y
chr11-12888603-12889855	0.00320242390150411	0.917090163227009	0.014	0.007	1	CD4_TEM	CD4 TEM	Post-HIV vs Post-ART_1y
chr6-143731682-143732838	0.00320807753339364	2.45076143392434	0.012	0.002	1	CD4_TEM	CD4 TEM	Post-HIV vs Post-ART_1y
chr20-58649397-58651510	0.00321756647590423	0.184979804576263	0.252	0.22	1	CD4_TEM	CD4 TEM	Post-HIV vs Post-ART_1y
chr19-35712629-35713475	0.00322102231940418	0.729129357151527	0.048	0.029	1	CD4_TEM	CD4 TEM	Post-HIV vs Post-ART_1y
chr6-45084051-45084750	0.00322167643644661	1.03293678130921	0.038	0.018	1	CD4_TEM	CD4 TEM	Post-HIV vs Post-ART_1y
chr7-64182452-64183440	0.00323290509734694	1.23662265355838	0.016	0.007	1	CD4_TEM	CD4 TEM	Post-HIV vs Post-ART_1y
chrX-71543269-71543778	0.00323647840273842	1.92011257834752	0.011	0.003	1	CD4_TEM	CD4 TEM	Post-HIV vs Post-ART_1y
chr14-61511205-61511979	0.0032395093775665	1.28447834706895	0.041	0.018	1	CD4_TEM	CD4 TEM	Post-HIV vs Post-ART_1y
chr8-105318354-105319839	0.00324835450316419	2.3649019626171	0.01	0.002	1	CD4_TEM	CD4 TEM	Post-HIV vs Post-ART_1y
chr11-27497124-27497556	0.00329125221252282	1.99316551197737	0.016	0.005	1	CD4_TEM	CD4 TEM	Post-HIV vs Post-ART_1y
chr20-49710914-49711279	0.00329226418659469	2.548262613965	0.01	0.002	1	CD4_TEM	CD4 TEM	Post-HIV vs Post-ART_1y
chr19-860392-860876	0.00329946318162748	-0.869816208089114	0.03	0.056	1	CD4_TEM	CD4 TEM	Post-HIV vs Post-ART_1y
chr16-88724927-88725240	0.00331195449579348	3.36680334120136	0.01	0.001	1	CD4_TEM	CD4 TEM	Post-HIV vs Post-ART_1y
chr15-88904200-88905110	0.00331278264092854	-0.452509686473854	0.191	0.261	1	CD4_TEM	CD4 TEM	Post-HIV vs Post-ART_1y
chr5-112878486-112879348	0.00332252227197695	0.702301362642204	0.039	0.024	1	CD4_TEM	CD4 TEM	Post-HIV vs Post-ART_1y
chr19-35774710-35776049	0.00332731168943905	-0.287007414861673	0.243	0.296	1	CD4_TEM	CD4 TEM	Post-HIV vs Post-ART_1y
chr10-133313837-133314145	0.00332883131616738	1.82896623992658	0.014	0.004	1	CD4_TEM	CD4 TEM	Post-HIV vs Post-ART_1y
chr3-32963623-32964389	0.00333112051169095	-0.761266892038352	0.072	0.119	1	CD4_TEM	CD4 TEM	Post-HIV vs Post-ART_1y
chr9-131718993-131720069	0.00333451427392263	1.69864442698885	0.024	0.007	1	CD4_TEM	CD4 TEM	Post-HIV vs Post-ART_1y
chr10-29647537-29648532	0.00334372677510209	0.549032627163622	0.034	0.024	1	CD4_TEM	CD4 TEM	Post-HIV vs Post-ART_1y
chr12-125182995-125183511	0.00334803201795625	-1.21859508780392	0.006	0.015	1	CD4_TEM	CD4 TEM	Post-HIV vs Post-ART_1y
chr17-17300621-17301346	0.00336708023560312	0.975729327997004	0.039	0.02	1	CD4_TEM	CD4 TEM	Post-HIV vs Post-ART_1y
chr20-34215673-34216439	0.00339773013641621	1.17443980018844	0.014	0.006	1	CD4_TEM	CD4 TEM	Post-HIV vs Post-ART_1y
chr8-27371600-27372284	0.00340240662790707	1.57152630114786	0.013	0.005	1	CD4_TEM	CD4 TEM	Post-HIV vs Post-ART_1y
chr22-24634862-24635352	0.0034075127232058	2.48815156990786	0.011	0.002	1	CD4_TEM	CD4 TEM	Post-HIV vs Post-ART_1y
chr12-94643567-94644977	0.00340954883698424	1.58321434436939	0.02	0.007	1	CD4_TEM	CD4 TEM	Post-HIV vs Post-ART_1y
chr13-48193359-48194738	0.00343616185229979	1.37508348705979	0.023	0.009	1	CD4_TEM	CD4 TEM	Post-HIV vs Post-ART_1y
chrX-46791717-46793065	0.00344091710455777	1.93482076035217	0.016	0.005	1	CD4_TEM	CD4 TEM	Post-HIV vs Post-ART_1y
chr6-157841300-157841770	0.00347710234378265	3.68622022196923	0.01	0.001	1	CD4_TEM	CD4 TEM	Post-HIV vs Post-ART_1y
chr22-40452661-40453475	0.00348160412158885	2.7164870170111	0.011	0.002	1	CD4_TEM	CD4 TEM	Post-HIV vs Post-ART_1y
chr16-21708009-21708854	0.00349154196620878	0.908201023347636	0.04	0.02	1	CD4_TEM	CD4 TEM	Post-HIV vs Post-ART_1y
chr12-13278005-13278673	0.00349636106572694	1.03229695627586	0.03	0.014	1	CD4_TEM	CD4 TEM	Post-HIV vs Post-ART_1y
chrX-20437373-20438068	0.00349967723320569	-2.07236129399895	0.004	0.018	1	CD4_TEM	CD4 TEM	Post-HIV vs Post-ART_1y
chr19-4812671-4813387	0.00350652210933437	2.05525412886905	0.013	0.004	1	CD4_TEM	CD4 TEM	Post-HIV vs Post-ART_1y
chr14-68408734-68409746	0.00350668574424468	2.02165962816935	0.014	0.004	1	CD4_TEM	CD4 TEM	Post-HIV vs Post-ART_1y
chr8-120472090-120472827	0.00354910144610586	2.07256234989064	0.011	0.003	1	CD4_TEM	CD4 TEM	Post-HIV vs Post-ART_1y
chr6-33589713-33589937	0.00355143742912326	-1.12622208409111	0.011	0.024	1	CD4_TEM	CD4 TEM	Post-HIV vs Post-ART_1y
chr19-57526736-57527946	0.00355627249956912	0.345112399025262	0.201	0.163	1	CD4_TEM	CD4 TEM	Post-HIV vs Post-ART_1y
chrX-74419917-74421782	0.0035577859879815	1.15214964526537	0.038	0.016	1	CD4_TEM	CD4 TEM	Post-HIV vs Post-ART_1y
chr10-43331700-43333106	0.00356749073054616	-0.755282026505541	0.063	0.106	1	CD4_TEM	CD4 TEM	Post-HIV vs Post-ART_1y
chr1-84436932-84437605	0.00357035959627221	2.47429771442148	0.015	0.003	1	CD4_TEM	CD4 TEM	Post-HIV vs Post-ART_1y
chr12-6166947-6168495	0.0035864986273137	0.966813616406925	0.018	0.01	1	CD4_TEM	CD4 TEM	Post-HIV vs Post-ART_1y
chr2-215903831-215904517	0.00359351171302917	2.93574774721435	0.011	0.001	1	CD4_TEM	CD4 TEM	Post-HIV vs Post-ART_1y
chr2-134160436-134161427	0.00359577904679421	1.78793035523779	0.01	0.003	1	CD4_TEM	CD4 TEM	Post-HIV vs Post-ART_1y
chr6-135194873-135195878	0.00359647683978321	2.2314189560844	0.012	0.003	1	CD4_TEM	CD4 TEM	Post-HIV vs Post-ART_1y
chr5-143434232-143435631	0.0036081129048896	-0.564568731446141	0.037	0.057	1	CD4_TEM	CD4 TEM	Post-HIV vs Post-ART_1y
chr17-31517302-31517871	0.00362769955570904	9.12456305964594	0.01	0	1	CD4_TEM	CD4 TEM	Post-HIV vs Post-ART_1y
chr8-59968757-59969286	0.00363222453301429	3.538533675555	0.011	0.001	1	CD4_TEM	CD4 TEM	Post-HIV vs Post-ART_1y
chr2-65121057-65121309	0.00365703460996363	1.36751415898296	0.01	0.004	1	CD4_TEM	CD4 TEM	Post-HIV vs Post-ART_1y
chr3-18738786-18739428	0.00366975393967616	1.02180970957629	0.012	0.005	1	CD4_TEM	CD4 TEM	Post-HIV vs Post-ART_1y
chr17-78383965-78384532	0.00368195422901491	1.34379953446649	0.02	0.008	1	CD4_TEM	CD4 TEM	Post-HIV vs Post-ART_1y
chr22-30610145-30610761	0.00368583398565328	2.08297131381826	0.011	0.003	1	CD4_TEM	CD4 TEM	Post-HIV vs Post-ART_1y
chr19-39411851-39412930	0.00369342927296473	0.208940005745797	0.434	0.388	1	CD4_TEM	CD4 TEM	Post-HIV vs Post-ART_1y
chr6-157892837-157893603	0.00369795715837543	0.480212055332595	0.071	0.052	1	CD4_TEM	CD4 TEM	Post-HIV vs Post-ART_1y
chr5-131164207-131165563	0.00370043053097478	-0.377170969119214	0.196	0.256	1	CD4_TEM	CD4 TEM	Post-HIV vs Post-ART_1y
chr6-111405921-111406859	0.00370217150759973	1.5859470488534	0.013	0.005	1	CD4_TEM	CD4 TEM	Post-HIV vs Post-ART_1y
chr17-75842989-75845574	0.00371872012850268	0.234385193104889	0.201	0.175	1	CD4_TEM	CD4 TEM	Post-HIV vs Post-ART_1y
chr18-45212309-45213131	0.00372395791724983	-1.54319135066285	0.006	0.017	1	CD4_TEM	CD4 TEM	Post-HIV vs Post-ART_1y
chr5-131536244-131536929	0.00372872929658923	1.22577866571675	0.022	0.009	1	CD4_TEM	CD4 TEM	Post-HIV vs Post-ART_1y
chr3-56923474-56924324	0.00373342202084989	-0.798554794125435	0.063	0.108	1	CD4_TEM	CD4 TEM	Post-HIV vs Post-ART_1y
chr11-46362752-46363818	0.00374103480369764	1.32961496958005	0.017	0.007	1	CD4_TEM	CD4 TEM	Post-HIV vs Post-ART_1y
chr16-29469617-29469841	0.00375463992040134	1.8557810562508	0.011	0.003	1	CD4_TEM	CD4 TEM	Post-HIV vs Post-ART_1y
chr4-152785683-152786678	0.00375647108359773	2.42219084524033	0.014	0.003	1	CD4_TEM	CD4 TEM	Post-HIV vs Post-ART_1y
chr17-29369602-29370455	0.0037591849439125	0.512812502078897	0.092	0.063	1	CD4_TEM	CD4 TEM	Post-HIV vs Post-ART_1y
chr10-99993565-99995500	0.0037807732973141	1.08362332189369	0.022	0.011	1	CD4_TEM	CD4 TEM	Post-HIV vs Post-ART_1y
chr19-2094274-2094765	0.00380833908653318	0.78614023883426	0.037	0.021	1	CD4_TEM	CD4 TEM	Post-HIV vs Post-ART_1y
chr15-74545877-74546734	0.00380917369409737	0.414747078591139	0.107	0.08	1	CD4_TEM	CD4 TEM	Post-HIV vs Post-ART_1y
chr3-187027203-187028336	0.00381019682336127	-0.432239837069721	0.108	0.145	1	CD4_TEM	CD4 TEM	Post-HIV vs Post-ART_1y
chr13-114068838-114069287	0.00381185892774862	1.48373698686216	0.013	0.005	1	CD4_TEM	CD4 TEM	Post-HIV vs Post-ART_1y
chr6-163396583-163397173	0.00382562593683152	3.41209678448011	0.01	0.001	1	CD4_TEM	CD4 TEM	Post-HIV vs Post-ART_1y
chr2-44360794-44362898	0.00385541598575469	-0.293642255383401	0.317	0.382	1	CD4_TEM	CD4 TEM	Post-HIV vs Post-ART_1y
chr17-9644505-9646180	0.00386833590256065	1.34328880676176	0.024	0.01	1	CD4_TEM	CD4 TEM	Post-HIV vs Post-ART_1y
chr20-3316186-3316946	0.00387068449118531	1.71230941657604	0.018	0.005	1	CD4_TEM	CD4 TEM	Post-HIV vs Post-ART_1y
chr16-4391755-4392049	0.00387224351099017	1.71472055360454	0.015	0.005	1	CD4_TEM	CD4 TEM	Post-HIV vs Post-ART_1y
chr5-158695192-158696022	0.00387868828759553	1.84016572403145	0.024	0.007	1	CD4_TEM	CD4 TEM	Post-HIV vs Post-ART_1y
chr5-83367878-83369441	0.00387967321975236	1.80939159603252	0.013	0.005	1	CD4_TEM	CD4 TEM	Post-HIV vs Post-ART_1y
chr11-19259395-19260242	0.00388965071916435	1.30197043261317	0.021	0.009	1	CD4_TEM	CD4 TEM	Post-HIV vs Post-ART_1y
chr3-129233305-129234023	0.00389760199642231	1.04863451508567	0.01	0.005	1	CD4_TEM	CD4 TEM	Post-HIV vs Post-ART_1y
chr5-71532876-71533967	0.0038991095073411	1.04457038674399	0.023	0.011	1	CD4_TEM	CD4 TEM	Post-HIV vs Post-ART_1y
chr17-40069347-40070787	0.00390598206346176	0.36239923127581	0.047	0.037	1	CD4_TEM	CD4 TEM	Post-HIV vs Post-ART_1y
chr19-7605146-7606501	0.00391094731685355	0.817550510088257	0.016	0.009	1	CD4_TEM	CD4 TEM	Post-HIV vs Post-ART_1y
chr12-132155281-132155538	0.00393620724326007	2.81416935297134	0.013	0.002	1	CD4_TEM	CD4 TEM	Post-HIV vs Post-ART_1y
chr10-97781083-97782328	0.00393628106770627	0.845157747387187	0.024	0.014	1	CD4_TEM	CD4 TEM	Post-HIV vs Post-ART_1y
chr5-64811054-64811357	0.00394270241177142	1.66785715499509	0.015	0.005	1	CD4_TEM	CD4 TEM	Post-HIV vs Post-ART_1y
chr11-66113204-66113964	0.00395223626122725	1.57257601079329	0.018	0.006	1	CD4_TEM	CD4 TEM	Post-HIV vs Post-ART_1y
chr5-43019464-43020572	0.00395390366289258	-0.518647415042361	0.143	0.201	1	CD4_TEM	CD4 TEM	Post-HIV vs Post-ART_1y
chr3-107240057-107241572	0.0039589023454254	-0.545036155494682	0.053	0.078	1	CD4_TEM	CD4 TEM	Post-HIV vs Post-ART_1y
chr9-117703377-117704865	0.00396720426155533	2.1504978239603	0.012	0.003	1	CD4_TEM	CD4 TEM	Post-HIV vs Post-ART_1y
chr2-113602005-113602396	0.00397011144896985	1.06284989124381	0.021	0.01	1	CD4_TEM	CD4 TEM	Post-HIV vs Post-ART_1y
chr7-158842315-158842814	0.00397178104963057	1.88959534369657	0.014	0.004	1	CD4_TEM	CD4 TEM	Post-HIV vs Post-ART_1y
chr7-118183128-118184856	0.00398873238003561	-0.471745184939942	0.241	0.32	1	CD4_TEM	CD4 TEM	Post-HIV vs Post-ART_1y
chr5-154754397-154757445	0.00399049851915546	-0.174023926221865	0.416	0.473	1	CD4_TEM	CD4 TEM	Post-HIV vs Post-ART_1y
chr16-88456914-88457208	0.00400045564049343	1.44054522474359	0.02	0.009	1	CD4_TEM	CD4 TEM	Post-HIV vs Post-ART_1y
chr3-137013534-137014618	0.00401410327584503	0.750511709112497	0.046	0.027	1	CD4_TEM	CD4 TEM	Post-HIV vs Post-ART_1y
chr15-90915193-90916385	0.00401868991337777	2.66195044332412	0.013	0.003	1	CD4_TEM	CD4 TEM	Post-HIV vs Post-ART_1y
chr18-21163029-21165049	0.00402031032375462	1.61487175106428	0.012	0.004	1	CD4_TEM	CD4 TEM	Post-HIV vs Post-ART_1y
chr21-31085995-31086760	0.00403000890106451	2.21451747677143	0.014	0.003	1	CD4_TEM	CD4 TEM	Post-HIV vs Post-ART_1y
chr12-123119853-123121444	0.00406416358108702	1.82277646540577	0.022	0.006	1	CD4_TEM	CD4 TEM	Post-HIV vs Post-ART_1y
chr3-183515955-183516753	0.00406442729964941	-1.06053430530852	0.038	0.082	1	CD4_TEM	CD4 TEM	Post-HIV vs Post-ART_1y
chr11-7442216-7442930	0.00410111509883803	1.27603886153593	0.023	0.01	1	CD4_TEM	CD4 TEM	Post-HIV vs Post-ART_1y
chr7-37424938-37426118	0.00411738615694853	1.86106562917637	0.014	0.004	1	CD4_TEM	CD4 TEM	Post-HIV vs Post-ART_1y
chr7-3062762-3063482	0.00412579110440664	0.499037038389032	0.088	0.063	1	CD4_TEM	CD4 TEM	Post-HIV vs Post-ART_1y
chr18-23578214-23579671	0.00414116063631371	1.5216964944418	0.01	0.004	1	CD4_TEM	CD4 TEM	Post-HIV vs Post-ART_1y
chr15-89416102-89416871	0.0041538170363072	0.886161482032276	0.036	0.021	1	CD4_TEM	CD4 TEM	Post-HIV vs Post-ART_1y
chr2-197300093-197300449	0.00419574619259802	1.05155704753165	0.015	0.007	1	CD4_TEM	CD4 TEM	Post-HIV vs Post-ART_1y
chr19-44877114-44877594	0.00419682288056765	-3.37788796619187	0.001	0.01	1	CD4_TEM	CD4 TEM	Post-HIV vs Post-ART_1y
chr6-28865790-28867126	0.00420016581926704	-0.429325616409685	0.168	0.219	1	CD4_TEM	CD4 TEM	Post-HIV vs Post-ART_1y
chr19-3124718-3126389	0.00420602441047473	0.591782007755282	0.055	0.037	1	CD4_TEM	CD4 TEM	Post-HIV vs Post-ART_1y
chr14-75140995-75141452	0.00421147125525909	3.37226471791525	0.01	0.001	1	CD4_TEM	CD4 TEM	Post-HIV vs Post-ART_1y
chr6-7697450-7698699	0.00422759210247646	1.5931841005752	0.011	0.004	1	CD4_TEM	CD4 TEM	Post-HIV vs Post-ART_1y
chr1-100394055-100394734	0.00423178930031068	1.40817334115609	0.027	0.01	1	CD4_TEM	CD4 TEM	Post-HIV vs Post-ART_1y
chr3-149009331-149010313	0.00423226331142153	-1.04899470302096	0.038	0.075	1	CD4_TEM	CD4 TEM	Post-HIV vs Post-ART_1y
chr14-75249110-75250287	0.00423358277265836	-0.233305237558724	0.249	0.289	1	CD4_TEM	CD4 TEM	Post-HIV vs Post-ART_1y
chr5-122076700-122078498	0.00424206339786784	1.34794252348663	0.013	0.005	1	CD4_TEM	CD4 TEM	Post-HIV vs Post-ART_1y
chr11-6736402-6736832	0.00424869297810167	1.45063972645841	0.01	0.004	1	CD4_TEM	CD4 TEM	Post-HIV vs Post-ART_1y
chr2-12761068-12761475	0.00427559882248958	-2.68198117248263	0.002	0.013	1	CD4_TEM	CD4 TEM	Post-HIV vs Post-ART_1y
chr2-237677719-237678623	0.00428868124217312	1.78476761677741	0.011	0.003	1	CD4_TEM	CD4 TEM	Post-HIV vs Post-ART_1y
chr12-106841474-106842009	0.00428885591852902	1.4725408165474	0.02	0.007	1	CD4_TEM	CD4 TEM	Post-HIV vs Post-ART_1y
chr14-30521625-30522611	0.00429674396287073	-2.00184282908256	0.006	0.026	1	CD4_TEM	CD4 TEM	Post-HIV vs Post-ART_1y
chr12-110602012-110602532	0.0043044485125093	-1.18985651240968	0.021	0.046	1	CD4_TEM	CD4 TEM	Post-HIV vs Post-ART_1y
chr15-76190264-76191512	0.00431425251117406	0.695255669187881	0.038	0.024	1	CD4_TEM	CD4 TEM	Post-HIV vs Post-ART_1y
chr6-111724201-111724933	0.00431966108595636	1.46929826301354	0.026	0.01	1	CD4_TEM	CD4 TEM	Post-HIV vs Post-ART_1y
chr17-44141226-44142748	0.00432018893600689	-0.370508811238892	0.21	0.267	1	CD4_TEM	CD4 TEM	Post-HIV vs Post-ART_1y
chr7-106111053-106112874	0.00436480758980304	-0.226660227747956	0.279	0.332	1	CD4_TEM	CD4 TEM	Post-HIV vs Post-ART_1y
chr10-15105955-15106917	0.00437155284264777	-0.821390020187187	0.023	0.043	1	CD4_TEM	CD4 TEM	Post-HIV vs Post-ART_1y
chr16-58494856-58495572	0.00438046816442046	-1.4062040279322	0.014	0.034	1	CD4_TEM	CD4 TEM	Post-HIV vs Post-ART_1y
chr7-151174564-151175035	0.00438529013803707	2.09481808694386	0.013	0.003	1	CD4_TEM	CD4 TEM	Post-HIV vs Post-ART_1y
chrX-19751989-19752346	0.00439642580359205	1.66749179229759	0.015	0.005	1	CD4_TEM	CD4 TEM	Post-HIV vs Post-ART_1y
chr19-35609603-35610456	0.00440034976488775	0.945801131923631	0.023	0.012	1	CD4_TEM	CD4 TEM	Post-HIV vs Post-ART_1y
chr2-42113533-42114655	0.00440666781398981	2.37801868840123	0.01	0.002	1	CD4_TEM	CD4 TEM	Post-HIV vs Post-ART_1y
chr9-100209322-100210569	0.00441039521005903	0.705713729204635	0.033	0.022	1	CD4_TEM	CD4 TEM	Post-HIV vs Post-ART_1y
chr9-104747056-104748849	0.00443124421398062	-0.245808559012814	0.231	0.272	1	CD4_TEM	CD4 TEM	Post-HIV vs Post-ART_1y
chr6-119333485-119334007	0.00445788020601265	1.89474400471149	0.027	0.007	1	CD4_TEM	CD4 TEM	Post-HIV vs Post-ART_1y
chr8-129984094-129984629	0.00446429350909959	1.29443725983298	0.013	0.005	1	CD4_TEM	CD4 TEM	Post-HIV vs Post-ART_1y
chr10-74175955-74177453	0.00446883241051876	-0.30016301600853	0.306	0.375	1	CD4_TEM	CD4 TEM	Post-HIV vs Post-ART_1y
chr18-48955720-48956296	0.00446934216258172	-0.552536312876406	0.046	0.068	1	CD4_TEM	CD4 TEM	Post-HIV vs Post-ART_1y
chr6-15066475-15067386	0.00447685851111229	1.88449443789844	0.011	0.004	1	CD4_TEM	CD4 TEM	Post-HIV vs Post-ART_1y
chr17-48106850-48108039	0.00448358591152462	-0.269144921141245	0.272	0.325	1	CD4_TEM	CD4 TEM	Post-HIV vs Post-ART_1y
chr3-155026233-155027601	0.00448516093884551	3.32689678772952	0.01	0.001	1	CD4_TEM	CD4 TEM	Post-HIV vs Post-ART_1y
chr1-226827332-226828432	0.00449064781895794	-0.706975399836995	0.065	0.105	1	CD4_TEM	CD4 TEM	Post-HIV vs Post-ART_1y
chr6-11043052-11044728	0.00449122657667687	1.35184940233763	0.029	0.011	1	CD4_TEM	CD4 TEM	Post-HIV vs Post-ART_1y
chr4-2240947-2242621	0.00449581240422485	-0.224634467704446	0.424	0.489	1	CD4_TEM	CD4 TEM	Post-HIV vs Post-ART_1y
chr11-764975-765817	0.00451142054898581	0.701340039801167	0.043	0.026	1	CD4_TEM	CD4 TEM	Post-HIV vs Post-ART_1y
chr20-40506067-40507175	0.00451320785214268	2.04158435509208	0.01	0.003	1	CD4_TEM	CD4 TEM	Post-HIV vs Post-ART_1y
chr19-11693763-11695353	0.00453833853370949	1.30566968240937	0.029	0.012	1	CD4_TEM	CD4 TEM	Post-HIV vs Post-ART_1y
chr14-69708707-69709131	0.0045406131172172	2.21201417918353	0.013	0.003	1	CD4_TEM	CD4 TEM	Post-HIV vs Post-ART_1y
chr3-50568728-50569803	0.00454451438371159	-0.347433705756451	0.207	0.264	1	CD4_TEM	CD4 TEM	Post-HIV vs Post-ART_1y
chr12-132886924-132888400	0.00457021997667037	0.126456184259935	0.318	0.297	1	CD4_TEM	CD4 TEM	Post-HIV vs Post-ART_1y
chr15-67115489-67115869	0.00457471500252959	-2.42302248715213	0.002	0.011	1	CD4_TEM	CD4 TEM	Post-HIV vs Post-ART_1y
chr8-22561328-22562165	0.00457566884263946	-0.694315886231426	0.072	0.111	1	CD4_TEM	CD4 TEM	Post-HIV vs Post-ART_1y
chr13-73943158-73944044	0.00457905337260536	-1.08286412883464	0.019	0.039	1	CD4_TEM	CD4 TEM	Post-HIV vs Post-ART_1y
chr15-58737665-58738643	0.00460005137349848	3.09467745075721	0.01	0.001	1	CD4_TEM	CD4 TEM	Post-HIV vs Post-ART_1y
chr1-192516316-192517304	0.00460113137205385	-0.444712770749203	0.096	0.142	1	CD4_TEM	CD4 TEM	Post-HIV vs Post-ART_1y
chr8-2205356-2205823	0.00460815746994998	-3.67784000223179	0.001	0.013	1	CD4_TEM	CD4 TEM	Post-HIV vs Post-ART_1y
chrX-120014664-120016236	0.00461622981490386	1.51650657826727	0.017	0.006	1	CD4_TEM	CD4 TEM	Post-HIV vs Post-ART_1y
chrX-54786812-54787294	0.0046239534694993	-2.4166659649145	0.002	0.012	1	CD4_TEM	CD4 TEM	Post-HIV vs Post-ART_1y
chr9-129802577-129803895	0.00462479269178695	-0.365367424538026	0.185	0.234	1	CD4_TEM	CD4 TEM	Post-HIV vs Post-ART_1y
chr15-45447897-45448813	0.00462519180225161	1.31811437808069	0.012	0.005	1	CD4_TEM	CD4 TEM	Post-HIV vs Post-ART_1y
chr10-45362397-45362693	0.00463182305304972	1.09136224990081	0.01	0.005	1	CD4_TEM	CD4 TEM	Post-HIV vs Post-ART_1y
chr8-129993390-129995758	0.00463394753021078	0.572172918326238	0.046	0.035	1	CD4_TEM	CD4 TEM	Post-HIV vs Post-ART_1y
chr13-40940668-40941115	0.00463749107135187	2.02986038620838	0.012	0.003	1	CD4_TEM	CD4 TEM	Post-HIV vs Post-ART_1y
chr17-56786477-56787609	0.00464604575192646	1.69839832226861	0.011	0.004	1	CD4_TEM	CD4 TEM	Post-HIV vs Post-ART_1y
chr14-64745320-64745962	0.00464959404323787	-2.02300454267207	0.006	0.024	1	CD4_TEM	CD4 TEM	Post-HIV vs Post-ART_1y
chr18-63317893-63318513	0.00467511870356485	0.372890995166272	0.124	0.098	1	CD4_TEM	CD4 TEM	Post-HIV vs Post-ART_1y
chr6-157520979-157522456	0.00468601233569123	1.36867986516072	0.011	0.005	1	CD4_TEM	CD4 TEM	Post-HIV vs Post-ART_1y
chr12-53230673-53230879	0.00468855741335484	0.990770891682523	0.021	0.011	1	CD4_TEM	CD4 TEM	Post-HIV vs Post-ART_1y
chr10-33333686-33335758	0.00469482606984198	0.648821198669025	0.051	0.033	1	CD4_TEM	CD4 TEM	Post-HIV vs Post-ART_1y
chr10-45671863-45673227	0.00471266560622587	0.300041452215577	0.279	0.243	1	CD4_TEM	CD4 TEM	Post-HIV vs Post-ART_1y
chr22-50111855-50113061	0.00471438228831972	2.41694597833337	0.01	0.002	1	CD4_TEM	CD4 TEM	Post-HIV vs Post-ART_1y
chr5-140272512-140273934	0.00471580773577225	1.08940838783578	0.011	0.005	1	CD4_TEM	CD4 TEM	Post-HIV vs Post-ART_1y
chr11-64060278-64061451	0.0047264476018402	0.748951410060914	0.038	0.024	1	CD4_TEM	CD4 TEM	Post-HIV vs Post-ART_1y
chr16-23881269-23882287	0.00472708986394357	1.90024368537493	0.014	0.004	1	CD4_TEM	CD4 TEM	Post-HIV vs Post-ART_1y
chr12-120971146-120972252	0.00473345905755834	0.896209608102201	0.036	0.019	1	CD4_TEM	CD4 TEM	Post-HIV vs Post-ART_1y
chr16-48611553-48612240	0.00475216017923348	0.397650785150099	0.109	0.082	1	CD4_TEM	CD4 TEM	Post-HIV vs Post-ART_1y
chr7-144820521-144820872	0.0047560707230393	-1.44961989941769	0.009	0.024	1	CD4_TEM	CD4 TEM	Post-HIV vs Post-ART_1y
chr16-87698727-87699109	0.00478836056128194	1.81528047962633	0.012	0.004	1	CD4_TEM	CD4 TEM	Post-HIV vs Post-ART_1y
chr1-109776507-109777301	0.00480068385848441	-0.693555291312172	0.056	0.091	1	CD4_TEM	CD4 TEM	Post-HIV vs Post-ART_1y
chr12-108768470-108769210	0.00481749271349256	1.75070553838232	0.012	0.004	1	CD4_TEM	CD4 TEM	Post-HIV vs Post-ART_1y
chr3-46088812-46090537	0.00482159976892642	1.4695200494883	0.023	0.01	1	CD4_TEM	CD4 TEM	Post-HIV vs Post-ART_1y
chr1-196660779-196661262	0.00483149137363474	1.50021101154585	0.018	0.006	1	CD4_TEM	CD4 TEM	Post-HIV vs Post-ART_1y
chr4-2281227-2282457	0.00484446865643178	-0.567949663584926	0.153	0.233	1	CD4_TEM	CD4 TEM	Post-HIV vs Post-ART_1y
chr9-107487310-107488895	0.0048459759056887	1.03161626324196	0.023	0.011	1	CD4_TEM	CD4 TEM	Post-HIV vs Post-ART_1y
chr17-43845906-43846584	0.00484718951511128	-1.11075207672248	0.018	0.039	1	CD4_TEM	CD4 TEM	Post-HIV vs Post-ART_1y
chr5-32612610-32613397	0.0048540504437021	0.835677366336538	0.044	0.024	1	CD4_TEM	CD4 TEM	Post-HIV vs Post-ART_1y
chr17-77690370-77690914	0.00485765955517231	1.30643690275201	0.01	0.004	1	CD4_TEM	CD4 TEM	Post-HIV vs Post-ART_1y
chrX-101484923-101485798	0.00486506389399829	1.72610771710208	0.021	0.006	1	CD4_TEM	CD4 TEM	Post-HIV vs Post-ART_1y
chr1-202162951-202163200	0.00486759727483779	1.01909622178695	0.027	0.013	1	CD4_TEM	CD4 TEM	Post-HIV vs Post-ART_1y
chr16-56938260-56940122	0.00488200133830682	0.640977329454228	0.044	0.027	1	CD4_TEM	CD4 TEM	Post-HIV vs Post-ART_1y
chr1-244814649-244817020	0.00489611888516103	2.17534580094521	0.014	0.004	1	CD4_TEM	CD4 TEM	Post-HIV vs Post-ART_1y
chr14-91858280-91858907	0.00491122515799167	1.26142463091029	0.011	0.005	1	CD4_TEM	CD4 TEM	Post-HIV vs Post-ART_1y
chrX-40471932-40472663	0.00491573444589538	1.64499307090249	0.012	0.004	1	CD4_TEM	CD4 TEM	Post-HIV vs Post-ART_1y
chr1-235102713-235103298	0.00492017406770928	-1.05433405034334	0.023	0.048	1	CD4_TEM	CD4 TEM	Post-HIV vs Post-ART_1y
chr7-127322181-127322868	0.00492273975634707	-1.87403874257445	0.005	0.02	1	CD4_TEM	CD4 TEM	Post-HIV vs Post-ART_1y
chr12-67515366-67516493	0.00492638116026551	-1.31588199111573	0.018	0.047	1	CD4_TEM	CD4 TEM	Post-HIV vs Post-ART_1y
chr20-36604605-36607087	0.00492656715171368	-0.361228893085537	0.332	0.432	1	CD4_TEM	CD4 TEM	Post-HIV vs Post-ART_1y
chr1-206030629-206030991	0.00493323112995459	1.09472004630921	0.024	0.012	1	CD4_TEM	CD4 TEM	Post-HIV vs Post-ART_1y
chr15-75198636-75198978	0.00493423981794588	1.52073091233767	0.018	0.006	1	CD4_TEM	CD4 TEM	Post-HIV vs Post-ART_1y
chr19-14025220-14026488	0.00493867601893789	1.18702113633236	0.018	0.008	1	CD4_TEM	CD4 TEM	Post-HIV vs Post-ART_1y
chr9-34663187-34663520	0.00496148631125637	0.913349435935533	0.038	0.02	1	CD4_TEM	CD4 TEM	Post-HIV vs Post-ART_1y
chr4-119037812-119038809	0.00500033003213351	1.56798738988741	0.011	0.004	1	CD4_TEM	CD4 TEM	Post-HIV vs Post-ART_1y
chr8-86033211-86033673	0.00500662725527371	2.41689409073515	0.011	0.002	1	CD4_TEM	CD4 TEM	Post-HIV vs Post-ART_1y
chr10-97851390-97852040	0.0050171962899057	-1.96274427317235	0.007	0.028	1	CD4_TEM	CD4 TEM	Post-HIV vs Post-ART_1y
chr5-77638562-77639309	0.00501934805139664	1.97174829290743	0.017	0.005	1	CD4_TEM	CD4 TEM	Post-HIV vs Post-ART_1y
chr12-100573043-100574504	0.00502209938302543	0.772167764061293	0.036	0.022	1	CD4_TEM	CD4 TEM	Post-HIV vs Post-ART_1y
chr3-31768626-31769137	0.00502759675681174	1.50067587206598	0.011	0.004	1	CD4_TEM	CD4 TEM	Post-HIV vs Post-ART_1y
chr8-143968714-143969003	0.00503339589578268	2.47364682739438	0.011	0.002	1	CD4_TEM	CD4 TEM	Post-HIV vs Post-ART_1y
chr7-65269080-65269886	0.00503630344181413	-2.36690161904793	0.002	0.012	1	CD4_TEM	CD4 TEM	Post-HIV vs Post-ART_1y
chr13-48500139-48501237	0.00503738888101273	1.67058768012437	0.013	0.004	1	CD4_TEM	CD4 TEM	Post-HIV vs Post-ART_1y
chr2-11750270-11750823	0.0050457279063141	-0.677234421096439	0.071	0.111	1	CD4_TEM	CD4 TEM	Post-HIV vs Post-ART_1y
chr3-93979483-93980664	0.00504616307914315	-0.433265373461025	0.227	0.316	1	CD4_TEM	CD4 TEM	Post-HIV vs Post-ART_1y
chr3-10292378-10293399	0.00504779057370437	1.53929728488424	0.014	0.005	1	CD4_TEM	CD4 TEM	Post-HIV vs Post-ART_1y
chr17-50507691-50508960	0.00506007584122855	-0.430641872168735	0.107	0.147	1	CD4_TEM	CD4 TEM	Post-HIV vs Post-ART_1y
chr17-1526723-1527467	0.00507354735094385	-1.9821718794361	0.005	0.021	1	CD4_TEM	CD4 TEM	Post-HIV vs Post-ART_1y
chr17-75524278-75526512	0.00508008363685777	-0.255198895239498	0.277	0.319	1	CD4_TEM	CD4 TEM	Post-HIV vs Post-ART_1y
chr4-121243249-121244272	0.00508477128645621	-3.43565855131462	0.001	0.012	1	CD4_TEM	CD4 TEM	Post-HIV vs Post-ART_1y
chr3-13039964-13041404	0.00508496673755693	1.02499090244341	0.017	0.008	1	CD4_TEM	CD4 TEM	Post-HIV vs Post-ART_1y
chr14-100406373-100407103	0.00510536184269054	1.23921404860576	0.014	0.005	1	CD4_TEM	CD4 TEM	Post-HIV vs Post-ART_1y
chr12-120536225-120536643	0.00511366770002609	0.751040960169822	0.039	0.025	1	CD4_TEM	CD4 TEM	Post-HIV vs Post-ART_1y
chrX-20141034-20142443	0.0051333345688825	-0.412350875676189	0.185	0.253	1	CD4_TEM	CD4 TEM	Post-HIV vs Post-ART_1y
chr6-106324824-106326174	0.0051366275679396	-0.284536072714602	0.259	0.313	1	CD4_TEM	CD4 TEM	Post-HIV vs Post-ART_1y
chr20-40339398-40340525	0.0051456275306292	2.00551791221271	0.011	0.003	1	CD4_TEM	CD4 TEM	Post-HIV vs Post-ART_1y
chr16-83825716-83826562	0.00516159093329227	0.918749767286548	0.046	0.024	1	CD4_TEM	CD4 TEM	Post-HIV vs Post-ART_1y
chr16-30349365-30350971	0.00516251381108032	1.21544175049529	0.022	0.01	1	CD4_TEM	CD4 TEM	Post-HIV vs Post-ART_1y
chr8-90627407-90628512	0.00516816526859659	-0.781627293816372	0.036	0.062	1	CD4_TEM	CD4 TEM	Post-HIV vs Post-ART_1y
chrX-136665309-136666287	0.00517376471809639	2.61337154974983	0.011	0.002	1	CD4_TEM	CD4 TEM	Post-HIV vs Post-ART_1y
chr10-3720146-3721161	0.00518028701929623	1.17453442231214	0.011	0.005	1	CD4_TEM	CD4 TEM	Post-HIV vs Post-ART_1y
chr11-34235221-34235483	0.00518515185372651	2.23567022982764	0.013	0.003	1	CD4_TEM	CD4 TEM	Post-HIV vs Post-ART_1y
chr20-35303339-35304456	0.00519210268962006	0.62047602255341	0.062	0.042	1	CD4_TEM	CD4 TEM	Post-HIV vs Post-ART_1y
chr9-130239658-130240945	0.00520073359882696	0.647859439698814	0.051	0.032	1	CD4_TEM	CD4 TEM	Post-HIV vs Post-ART_1y
chr1-113677343-113678183	0.00520166395710098	2.11177053819384	0.012	0.003	1	CD4_TEM	CD4 TEM	Post-HIV vs Post-ART_1y
chr10-49189948-49191073	0.00520820356991525	0.0845973750023918	0.055	0.053	1	CD4_TEM	CD4 TEM	Post-HIV vs Post-ART_1y
chr1-192575260-192575982	0.00521655760016078	0.320028866278826	0.132	0.105	1	CD4_TEM	CD4 TEM	Post-HIV vs Post-ART_1y
chr3-48565755-48566440	0.00524565090221558	2.14989693424232	0.01	0.002	1	CD4_TEM	CD4 TEM	Post-HIV vs Post-ART_1y
chr3-4519719-4520725	0.00526817567686012	2.33445699008134	0.01	0.002	1	CD4_TEM	CD4 TEM	Post-HIV vs Post-ART_1y
chr19-29667704-29668212	0.00527218757229814	0.675097418505384	0.08	0.051	1	CD4_TEM	CD4 TEM	Post-HIV vs Post-ART_1y
chr10-112985743-112986789	0.00527713997384989	3.19254717817719	0.01	0.001	1	CD4_TEM	CD4 TEM	Post-HIV vs Post-ART_1y
chr6-36755295-36756423	0.00527790626723883	-0.66897991278532	0.099	0.158	1	CD4_TEM	CD4 TEM	Post-HIV vs Post-ART_1y
chr3-46931363-46932016	0.00528783445024171	1.09313612999973	0.012	0.005	1	CD4_TEM	CD4 TEM	Post-HIV vs Post-ART_1y
chr1-32724621-32725867	0.00528961823698675	2.06346557760487	0.011	0.003	1	CD4_TEM	CD4 TEM	Post-HIV vs Post-ART_1y
chr16-27407952-27408362	0.0053064165285514	-1.65632805020594	0.007	0.022	1	CD4_TEM	CD4 TEM	Post-HIV vs Post-ART_1y
chr5-54243341-54243795	0.00534330889047481	1.88731902564596	0.011	0.003	1	CD4_TEM	CD4 TEM	Post-HIV vs Post-ART_1y
chr2-74833540-74836666	0.00534408748199006	0.366919666461722	0.219	0.177	1	CD4_TEM	CD4 TEM	Post-HIV vs Post-ART_1y
chr9-128686069-128686327	0.00534553899148994	0.623382187634671	0.045	0.031	1	CD4_TEM	CD4 TEM	Post-HIV vs Post-ART_1y
chr9-92141235-92141434	0.00536655509753025	3.47951170839961	0.011	0.001	1	CD4_TEM	CD4 TEM	Post-HIV vs Post-ART_1y
chr6-34465384-34466255	0.00538023541691365	2.46660372786054	0.011	0.002	1	CD4_TEM	CD4 TEM	Post-HIV vs Post-ART_1y
chr8-11014960-11016861	0.00538982192793555	-0.260078126368872	0.22	0.27	1	CD4_TEM	CD4 TEM	Post-HIV vs Post-ART_1y
chr19-1414910-1415878	0.00539273339907724	0.610137554910601	0.046	0.028	1	CD4_TEM	CD4 TEM	Post-HIV vs Post-ART_1y
chr10-74824755-74827303	0.00539643235999484	-0.0961755926805987	0.627	0.668	1	CD4_TEM	CD4 TEM	Post-HIV vs Post-ART_1y
chr1-8374493-8375091	0.00539650865556185	1.00994772139659	0.014	0.007	1	CD4_TEM	CD4 TEM	Post-HIV vs Post-ART_1y
chr2-111534690-111535844	0.00540901329268428	1.7904327701009	0.013	0.004	1	CD4_TEM	CD4 TEM	Post-HIV vs Post-ART_1y
chr13-110520021-110521253	0.00541662366462911	2.07174535843071	0.011	0.003	1	CD4_TEM	CD4 TEM	Post-HIV vs Post-ART_1y
chr3-105882283-105883160	0.00541862434295252	-0.866832431872107	0.028	0.05	1	CD4_TEM	CD4 TEM	Post-HIV vs Post-ART_1y
chr10-97914159-97915263	0.00542767030857181	-1.64714082190876	0.012	0.035	1	CD4_TEM	CD4 TEM	Post-HIV vs Post-ART_1y
chr1-193417369-193417823	0.0054295476341428	1.69478124802497	0.037	0.013	1	CD4_TEM	CD4 TEM	Post-HIV vs Post-ART_1y
chr1-9767929-9768894	0.00543301609782503	1.49938278940898	0.015	0.005	1	CD4_TEM	CD4 TEM	Post-HIV vs Post-ART_1y
chrX-40278355-40279259	0.00545540883873379	0.245171032226231	0.091	0.082	1	CD4_TEM	CD4 TEM	Post-HIV vs Post-ART_1y
chrX-48631208-48632278	0.00545978557377941	-1.03299215196328	0.015	0.032	1	CD4_TEM	CD4 TEM	Post-HIV vs Post-ART_1y
chr1-119711670-119712939	0.00546132227776493	1.70426972083939	0.017	0.005	1	CD4_TEM	CD4 TEM	Post-HIV vs Post-ART_1y
chr1-156801329-156801929	0.00548653513837776	1.02203108663097	0.046	0.023	1	CD4_TEM	CD4 TEM	Post-HIV vs Post-ART_1y
chr14-89026752-89028069	0.00548671015360299	0.28914305507992	0.058	0.048	1	CD4_TEM	CD4 TEM	Post-HIV vs Post-ART_1y
chr3-129557972-129559136	0.00550739180542553	-1.53064477114448	0.006	0.02	1	CD4_TEM	CD4 TEM	Post-HIV vs Post-ART_1y
chr1-116556294-116556991	0.0055172036732823	-0.602901154926988	0.065	0.099	1	CD4_TEM	CD4 TEM	Post-HIV vs Post-ART_1y
chr7-44884342-44886191	0.00552613923244424	-0.175016362723883	0.392	0.437	1	CD4_TEM	CD4 TEM	Post-HIV vs Post-ART_1y
chr19-46225549-46226112	0.00553388144989693	2.77226420517382	0.013	0.002	1	CD4_TEM	CD4 TEM	Post-HIV vs Post-ART_1y
chr12-49761207-49761652	0.005567944103381	2.61657383661987	0.012	0.002	1	CD4_TEM	CD4 TEM	Post-HIV vs Post-ART_1y
chr5-138936402-138937787	0.0055752243457034	2.41501086664447	0.01	0.002	1	CD4_TEM	CD4 TEM	Post-HIV vs Post-ART_1y
chr13-50255267-50256230	0.00559273551621114	-1.24158052984131	0.014	0.035	1	CD4_TEM	CD4 TEM	Post-HIV vs Post-ART_1y
chr15-31080342-31082202	0.00559494082303674	1.25076642671808	0.016	0.007	1	CD4_TEM	CD4 TEM	Post-HIV vs Post-ART_1y
chr10-71609039-71609527	0.00559519276397916	-3.3791675919473	0.001	0.011	1	CD4_TEM	CD4 TEM	Post-HIV vs Post-ART_1y
chr22-18000334-18001996	0.00560429027547723	0.381025868141264	0.128	0.094	1	CD4_TEM	CD4 TEM	Post-HIV vs Post-ART_1y
chr11-57800301-57801347	0.00560754062159989	0.445582264369984	0.068	0.051	1	CD4_TEM	CD4 TEM	Post-HIV vs Post-ART_1y
chr17-28841910-28843127	0.00560878277856261	0.392596461064921	0.184	0.136	1	CD4_TEM	CD4 TEM	Post-HIV vs Post-ART_1y
chr7-6430192-6430598	0.00560960737923967	3.31543433664853	0.011	0.001	1	CD4_TEM	CD4 TEM	Post-HIV vs Post-ART_1y
chr3-185362433-185363908	0.00562487760519179	1.23533070959742	0.032	0.014	1	CD4_TEM	CD4 TEM	Post-HIV vs Post-ART_1y
chr6-105423822-105424560	0.00566826694724492	1.40599605041833	0.027	0.01	1	CD4_TEM	CD4 TEM	Post-HIV vs Post-ART_1y
chr9-135926426-135927404	0.00569656419109188	0.525286500307094	0.017	0.013	1	CD4_TEM	CD4 TEM	Post-HIV vs Post-ART_1y
chr16-84982454-84984046	0.00569841180995999	1.45926040177179	0.013	0.005	1	CD4_TEM	CD4 TEM	Post-HIV vs Post-ART_1y
chr13-71864172-71867518	0.00570656260205696	1.32219158799685	0.022	0.01	1	CD4_TEM	CD4 TEM	Post-HIV vs Post-ART_1y
chr10-117496161-117497015	0.00570908368004808	1.67590625652231	0.019	0.006	1	CD4_TEM	CD4 TEM	Post-HIV vs Post-ART_1y
chr1-99003984-99005361	0.00572508381896459	0.896869325877026	0.022	0.012	1	CD4_TEM	CD4 TEM	Post-HIV vs Post-ART_1y
chr21-33237999-33239293	0.00572767319828428	0.734941313308499	0.027	0.015	1	CD4_TEM	CD4 TEM	Post-HIV vs Post-ART_1y
chr14-20530883-20531445	0.00573064494033576	-2.67121614335785	0.003	0.018	1	CD4_TEM	CD4 TEM	Post-HIV vs Post-ART_1y
chr18-79643558-79644407	0.00573082978566686	0.933156597423973	0.038	0.021	1	CD4_TEM	CD4 TEM	Post-HIV vs Post-ART_1y
chr12-123444086-123444943	0.00574894873879248	1.42089649843189	0.013	0.005	1	CD4_TEM	CD4 TEM	Post-HIV vs Post-ART_1y
chr7-50166909-50167941	0.00576146808704124	-0.676828483636477	0.019	0.033	1	CD4_TEM	CD4 TEM	Post-HIV vs Post-ART_1y
chr5-76581958-76582907	0.00579243233000956	1.93737991208837	0.014	0.004	1	CD4_TEM	CD4 TEM	Post-HIV vs Post-ART_1y
chr13-113723586-113725324	0.00581202730192233	-0.417771533930029	0.134	0.175	1	CD4_TEM	CD4 TEM	Post-HIV vs Post-ART_1y
chr3-120243879-120244620	0.00581950788950068	-1.74289847590784	0.007	0.024	1	CD4_TEM	CD4 TEM	Post-HIV vs Post-ART_1y
chr6-27829904-27831811	0.00582214919670657	-0.604851553035826	0.068	0.108	1	CD4_TEM	CD4 TEM	Post-HIV vs Post-ART_1y
chr5-181183584-181184450	0.00583151291194135	-0.610080855165748	0.06	0.088	1	CD4_TEM	CD4 TEM	Post-HIV vs Post-ART_1y
chr19-43950693-43951619	0.00583555879739569	1.17427071814096	0.024	0.011	1	CD4_TEM	CD4 TEM	Post-HIV vs Post-ART_1y
chr6-111844441-111845847	0.00584637084153925	0.678536119129247	0.034	0.022	1	CD4_TEM	CD4 TEM	Post-HIV vs Post-ART_1y
chr16-81076211-81077807	0.00585105552659952	-0.343565194372111	0.315	0.391	1	CD4_TEM	CD4 TEM	Post-HIV vs Post-ART_1y
chr9-93094734-93096814	0.00585111303712566	-0.192067750031004	0.553	0.624	1	CD4_TEM	CD4 TEM	Post-HIV vs Post-ART_1y
chrX-72572101-72573352	0.00586502246230661	0.794911823004869	0.04	0.021	1	CD4_TEM	CD4 TEM	Post-HIV vs Post-ART_1y
chr10-14554194-14555064	0.00587909934928263	0.867816964471887	0.039	0.021	1	CD4_TEM	CD4 TEM	Post-HIV vs Post-ART_1y
chr19-16585422-16586303	0.0058840625013085	0.780593626250194	0.036	0.021	1	CD4_TEM	CD4 TEM	Post-HIV vs Post-ART_1y
chr22-43147046-43147524	0.00589409834498532	1.51026158179786	0.01	0.003	1	CD4_TEM	CD4 TEM	Post-HIV vs Post-ART_1y
chr4-82738999-82739675	0.00589411280084092	1.86121669482751	0.015	0.004	1	CD4_TEM	CD4 TEM	Post-HIV vs Post-ART_1y
chr19-55338359-55341059	0.00589833791126502	-0.202332107379842	0.547	0.61	1	CD4_TEM	CD4 TEM	Post-HIV vs Post-ART_1y
chr6-99329779-99330470	0.00590813822314359	1.87170526783231	0.013	0.004	1	CD4_TEM	CD4 TEM	Post-HIV vs Post-ART_1y
chr20-31967135-31968897	0.0059241224361842	-0.555245378352673	0.078	0.111	1	CD4_TEM	CD4 TEM	Post-HIV vs Post-ART_1y
chr15-63135431-63136244	0.00592413709277696	1.77688753569428	0.011	0.003	1	CD4_TEM	CD4 TEM	Post-HIV vs Post-ART_1y
chr22-39936618-39936831	0.00593524656124504	2.58408006491665	0.01	0.002	1	CD4_TEM	CD4 TEM	Post-HIV vs Post-ART_1y
chr11-57513981-57516003	0.00593826937655501	0.651773168611264	0.078	0.052	1	CD4_TEM	CD4 TEM	Post-HIV vs Post-ART_1y
chr9-127778359-127779685	0.00594332120478685	-0.631983307139554	0.054	0.083	1	CD4_TEM	CD4 TEM	Post-HIV vs Post-ART_1y
chr6-2874915-2876949	0.00595380286616836	0.394381941916433	0.122	0.093	1	CD4_TEM	CD4 TEM	Post-HIV vs Post-ART_1y
chr17-58351379-58353270	0.00597635377188614	-0.428810382428864	0.223	0.297	1	CD4_TEM	CD4 TEM	Post-HIV vs Post-ART_1y
chr10-92290203-92292492	0.00598053285992974	0.344692978115432	0.279	0.228	1	CD4_TEM	CD4 TEM	Post-HIV vs Post-ART_1y
chr11-65633720-65634272	0.00599371291277109	-1.10395264985607	0.011	0.024	1	CD4_TEM	CD4 TEM	Post-HIV vs Post-ART_1y
chr4-185254330-185254852	0.00600226998268629	-0.993323793693414	0.029	0.058	1	CD4_TEM	CD4 TEM	Post-HIV vs Post-ART_1y
chr6-33374941-33376510	0.00600540970001738	2.66909798408627	0.012	0.002	1	CD4_TEM	CD4 TEM	Post-HIV vs Post-ART_1y
chr5-146426681-146427538	0.00601145185707585	1.37667507643019	0.02	0.007	1	CD4_TEM	CD4 TEM	Post-HIV vs Post-ART_1y
chr2-69535492-69536499	0.00602119057723934	2.7263723261164	0.011	0.002	1	CD4_TEM	CD4 TEM	Post-HIV vs Post-ART_1y
chr10-73768999-73769285	0.00602153922071469	-1.08702681229222	0.028	0.056	1	CD4_TEM	CD4 TEM	Post-HIV vs Post-ART_1y
chr3-11288616-11289737	0.00602553685733511	0.677458561657387	0.022	0.014	1	CD4_TEM	CD4 TEM	Post-HIV vs Post-ART_1y
chr17-30905390-30907022	0.00603407141275866	-0.634855220920639	0.1	0.158	1	CD4_TEM	CD4 TEM	Post-HIV vs Post-ART_1y
chrX-147911043-147912829	0.00604409223844758	-0.311945122487586	0.186	0.228	1	CD4_TEM	CD4 TEM	Post-HIV vs Post-ART_1y
chr6-33276643-33278362	0.00605195106413766	0.353115547146511	0.191	0.157	1	CD4_TEM	CD4 TEM	Post-HIV vs Post-ART_1y
chr11-33893130-33894369	0.00605680794802983	0.410158676684967	0.051	0.038	1	CD4_TEM	CD4 TEM	Post-HIV vs Post-ART_1y
chrX-14095518-14096048	0.00606276055814757	1.96630092832791	0.011	0.003	1	CD4_TEM	CD4 TEM	Post-HIV vs Post-ART_1y
chr12-68610050-68611865	0.00606862247129396	-0.321074021163059	0.278	0.344	1	CD4_TEM	CD4 TEM	Post-HIV vs Post-ART_1y
chr19-49932539-49933104	0.00606879791906653	-0.881487908239763	0.017	0.032	1	CD4_TEM	CD4 TEM	Post-HIV vs Post-ART_1y
chr3-98553247-98553465	0.00607721727031069	-2.02529696246663	0.003	0.011	1	CD4_TEM	CD4 TEM	Post-HIV vs Post-ART_1y
chr8-125162678-125163842	0.00608353064678049	2.55600594592888	0.01	0.002	1	CD4_TEM	CD4 TEM	Post-HIV vs Post-ART_1y
chr5-62353736-62354388	0.00610856848933425	1.18596733386145	0.023	0.01	1	CD4_TEM	CD4 TEM	Post-HIV vs Post-ART_1y
chr19-15296795-15298116	0.00611456155661537	1.01454528835176	0.029	0.014	1	CD4_TEM	CD4 TEM	Post-HIV vs Post-ART_1y
chr19-18486050-18486932	0.00612633887706074	0.28036592876217	0.05	0.041	1	CD4_TEM	CD4 TEM	Post-HIV vs Post-ART_1y
chr12-106759838-106760585	0.00613152148448155	0.801655706794688	0.045	0.025	1	CD4_TEM	CD4 TEM	Post-HIV vs Post-ART_1y
chr3-75429344-75429937	0.0061346152848918	0.712916170692765	0.036	0.024	1	CD4_TEM	CD4 TEM	Post-HIV vs Post-ART_1y
chr17-79810013-79810518	0.00614822938822517	-0.508182306080199	0.071	0.104	1	CD4_TEM	CD4 TEM	Post-HIV vs Post-ART_1y
chr12-92029859-92031153	0.00614888154916909	-0.659536943778074	0.069	0.112	1	CD4_TEM	CD4 TEM	Post-HIV vs Post-ART_1y
chr22-39545141-39546149	0.00614993476494612	-1.02475665903787	0.031	0.062	1	CD4_TEM	CD4 TEM	Post-HIV vs Post-ART_1y
chr8-65945890-65946552	0.00615598394429329	-1.49853878315814	0.007	0.023	1	CD4_TEM	CD4 TEM	Post-HIV vs Post-ART_1y
chr9-132236090-132236707	0.00617152023211304	0.5156082442998	0.061	0.043	1	CD4_TEM	CD4 TEM	Post-HIV vs Post-ART_1y
chr2-203987071-203987493	0.00617273242873937	1.4784781798231	0.021	0.008	1	CD4_TEM	CD4 TEM	Post-HIV vs Post-ART_1y
chr7-50608048-50608629	0.00618028009944316	1.09481582232207	0.031	0.014	1	CD4_TEM	CD4 TEM	Post-HIV vs Post-ART_1y
chr11-118877870-118878479	0.00619606431676496	-1.13871374704793	0.016	0.036	1	CD4_TEM	CD4 TEM	Post-HIV vs Post-ART_1y
chr1-26391030-26391885	0.0062253024046943	0.527248242967611	0.04	0.028	1	CD4_TEM	CD4 TEM	Post-HIV vs Post-ART_1y
chr17-45783218-45783515	0.00623057502343807	1.40648435556293	0.017	0.006	1	CD4_TEM	CD4 TEM	Post-HIV vs Post-ART_1y
chr6-43626909-43627543	0.00623067759035093	1.32917311160327	0.016	0.007	1	CD4_TEM	CD4 TEM	Post-HIV vs Post-ART_1y
chr1-183470937-183473322	0.00623069868761819	-0.256446123508274	0.373	0.439	1	CD4_TEM	CD4 TEM	Post-HIV vs Post-ART_1y
chr4-100106540-100107422	0.00623548230401488	-2.97460681745558	0.002	0.015	1	CD4_TEM	CD4 TEM	Post-HIV vs Post-ART_1y
chr12-80270013-80270296	0.00623621254982362	-3.16963246633065	0.001	0.01	1	CD4_TEM	CD4 TEM	Post-HIV vs Post-ART_1y
chr13-79405139-79406830	0.00623655606235492	-0.40956217851324	0.224	0.298	1	CD4_TEM	CD4 TEM	Post-HIV vs Post-ART_1y
chr6-36579104-36580148	0.00623674710293249	1.67560594353694	0.02	0.006	1	CD4_TEM	CD4 TEM	Post-HIV vs Post-ART_1y
chr11-46277463-46278800	0.0062687293995758	1.24052074580067	0.019	0.008	1	CD4_TEM	CD4 TEM	Post-HIV vs Post-ART_1y
chr22-50305658-50306112	0.00627340157567127	1.22623913023713	0.013	0.005	1	CD4_TEM	CD4 TEM	Post-HIV vs Post-ART_1y
chr5-39057586-39058894	0.00627390245897458	1.76720538205118	0.022	0.006	1	CD4_TEM	CD4 TEM	Post-HIV vs Post-ART_1y
chr2-85014588-85015056	0.00627395394802766	1.29971174527699	0.016	0.006	1	CD4_TEM	CD4 TEM	Post-HIV vs Post-ART_1y
chr16-85055011-85056502	0.00628854023588459	-0.671875205474394	0.103	0.167	1	CD4_TEM	CD4 TEM	Post-HIV vs Post-ART_1y
chr16-30551151-30552206	0.00629825555361982	-0.566572084114599	0.121	0.18	1	CD4_TEM	CD4 TEM	Post-HIV vs Post-ART_1y
chr7-129781848-129782059	0.0063012829672397	1.35455525993432	0.018	0.007	1	CD4_TEM	CD4 TEM	Post-HIV vs Post-ART_1y
chr20-35446526-35447530	0.00630405451798021	-0.595005136183828	0.061	0.091	1	CD4_TEM	CD4 TEM	Post-HIV vs Post-ART_1y
chr3-12875772-12876525	0.00631546958401372	0.853608004645213	0.02	0.011	1	CD4_TEM	CD4 TEM	Post-HIV vs Post-ART_1y
chr7-151080107-151081095	0.00632533037576988	-0.327204470418904	0.204	0.259	1	CD4_TEM	CD4 TEM	Post-HIV vs Post-ART_1y
chr11-406073-408074	0.00634833474674809	-0.157928178119977	0.337	0.364	1	CD4_TEM	CD4 TEM	Post-HIV vs Post-ART_1y
chr18-48979606-48980460	0.00635436555557888	1.09413347245308	0.014	0.006	1	CD4_TEM	CD4 TEM	Post-HIV vs Post-ART_1y
chr5-68406330-68407204	0.00636186707893715	-2.61693990832794	0.002	0.012	1	CD4_TEM	CD4 TEM	Post-HIV vs Post-ART_1y
chr1-219459784-219461587	0.00638022442677083	2.24940654231211	0.01	0.002	1	CD4_TEM	CD4 TEM	Post-HIV vs Post-ART_1y
chr14-70980701-70982531	0.00638859157728401	1.55252277435967	0.031	0.01	1	CD4_TEM	CD4 TEM	Post-HIV vs Post-ART_1y
chr18-63249367-63250218	0.00639661685357444	1.37907273396303	0.013	0.005	1	CD4_TEM	CD4 TEM	Post-HIV vs Post-ART_1y
chr6-56359188-56359580	0.00641080106308515	1.60886494956387	0.017	0.005	1	CD4_TEM	CD4 TEM	Post-HIV vs Post-ART_1y
chr19-38769312-38770390	0.00641706282236852	0.255224387493133	0.146	0.126	1	CD4_TEM	CD4 TEM	Post-HIV vs Post-ART_1y
chr19-18507057-18507715	0.00642155965673107	0.689448065174466	0.062	0.04	1	CD4_TEM	CD4 TEM	Post-HIV vs Post-ART_1y
chr14-20326943-20327672	0.00643157053698587	0.400926268898155	0.033	0.024	1	CD4_TEM	CD4 TEM	Post-HIV vs Post-ART_1y
chr4-41933833-41935946	0.00643553386264514	0.42481245825791	0.126	0.098	1	CD4_TEM	CD4 TEM	Post-HIV vs Post-ART_1y
chr3-128607681-128608846	0.00644185474453958	-0.636906410491865	0.071	0.111	1	CD4_TEM	CD4 TEM	Post-HIV vs Post-ART_1y
chr15-63591967-63592598	0.00644376310775205	2.71301879007725	0.012	0.002	1	CD4_TEM	CD4 TEM	Post-HIV vs Post-ART_1y
chr2-62505282-62506515	0.00644523754262504	1.53098288136508	0.015	0.005	1	CD4_TEM	CD4 TEM	Post-HIV vs Post-ART_1y
chr1-230126532-230127387	0.00644810332398272	2.46037910202887	0.01	0.002	1	CD4_TEM	CD4 TEM	Post-HIV vs Post-ART_1y
chr8-1476204-1476672	0.00644887390537612	1.12781411229505	0.023	0.01	1	CD4_TEM	CD4 TEM	Post-HIV vs Post-ART_1y
chr6-25006180-25007754	0.00644974456248885	0.712609340735881	0.052	0.033	1	CD4_TEM	CD4 TEM	Post-HIV vs Post-ART_1y
chr12-48454496-48455040	0.006469955471749	1.46193085052091	0.013	0.005	1	CD4_TEM	CD4 TEM	Post-HIV vs Post-ART_1y
chr4-8157979-8159649	0.0064835533456806	-0.192639754679923	0.33	0.378	1	CD4_TEM	CD4 TEM	Post-HIV vs Post-ART_1y
chr4-81844489-81845235	0.00648901115711106	0.933952364452681	0.03	0.015	1	CD4_TEM	CD4 TEM	Post-HIV vs Post-ART_1y
chr2-68594707-68595510	0.00649447091250449	0.79205723961997	0.026	0.015	1	CD4_TEM	CD4 TEM	Post-HIV vs Post-ART_1y
chr19-19202567-19203852	0.0065083016115041	0.337675983746528	0.179	0.145	1	CD4_TEM	CD4 TEM	Post-HIV vs Post-ART_1y
chr16-11205875-11207122	0.00651068634853171	1.44928390994647	0.022	0.008	1	CD4_TEM	CD4 TEM	Post-HIV vs Post-ART_1y
chr10-46091106-46093157	0.00652451298999616	0.561331919956767	0.06	0.043	1	CD4_TEM	CD4 TEM	Post-HIV vs Post-ART_1y
chr9-127455330-127455992	0.00656280742328185	1.91292723182541	0.011	0.003	1	CD4_TEM	CD4 TEM	Post-HIV vs Post-ART_1y
chr6-26204118-26206499	0.00656482780478041	-0.467660986756411	0.168	0.233	1	CD4_TEM	CD4 TEM	Post-HIV vs Post-ART_1y
chr17-412229-412529	0.00658218754941887	-1.08422879620041	0.029	0.06	1	CD4_TEM	CD4 TEM	Post-HIV vs Post-ART_1y
chr3-39147852-39148442	0.00658234472755442	-0.680467394607948	0.03	0.048	1	CD4_TEM	CD4 TEM	Post-HIV vs Post-ART_1y
chr2-237717210-237717569	0.00658728655983629	1.34390400997826	0.014	0.005	1	CD4_TEM	CD4 TEM	Post-HIV vs Post-ART_1y
chr11-17598628-17599304	0.00660144934852081	1.21199602494145	0.015	0.006	1	CD4_TEM	CD4 TEM	Post-HIV vs Post-ART_1y
chr16-31128405-31130536	0.00663331927762352	0.976051561337865	0.026	0.014	1	CD4_TEM	CD4 TEM	Post-HIV vs Post-ART_1y
chr17-81733562-81734245	0.00664526100963265	0.68242697060061	0.035	0.023	1	CD4_TEM	CD4 TEM	Post-HIV vs Post-ART_1y
chr5-130871145-130871808	0.00665192157425886	-1.02762298373011	0.009	0.018	1	CD4_TEM	CD4 TEM	Post-HIV vs Post-ART_1y
chr17-7130485-7132311	0.00666255704064688	1.51687691552238	0.015	0.005	1	CD4_TEM	CD4 TEM	Post-HIV vs Post-ART_1y
chr11-35616038-35616484	0.00666901904959338	-1.99038938233698	0.005	0.021	1	CD4_TEM	CD4 TEM	Post-HIV vs Post-ART_1y
chr21-39369765-39370906	0.00667327372905598	1.02878955350388	0.011	0.005	1	CD4_TEM	CD4 TEM	Post-HIV vs Post-ART_1y
chr2-68292112-68292449	0.00667336056011545	1.692249268107	0.012	0.004	1	CD4_TEM	CD4 TEM	Post-HIV vs Post-ART_1y
chr6-16322338-16323201	0.00668022363490677	-0.418867430033838	0.118	0.157	1	CD4_TEM	CD4 TEM	Post-HIV vs Post-ART_1y
chr1-202197421-202198263	0.00670912890167475	-2.23422873322949	0.004	0.02	1	CD4_TEM	CD4 TEM	Post-HIV vs Post-ART_1y
chr22-31916892-31918766	0.00671023661155913	1.19298041858855	0.027	0.012	1	CD4_TEM	CD4 TEM	Post-HIV vs Post-ART_1y
chr9-96327286-96328084	0.00672960023252318	1.38199346238454	0.031	0.012	1	CD4_TEM	CD4 TEM	Post-HIV vs Post-ART_1y
chr16-8621024-8622484	0.00673691472862183	0.285960615422376	0.181	0.149	1	CD4_TEM	CD4 TEM	Post-HIV vs Post-ART_1y
chr15-45401641-45403807	0.0067549928817794	-0.38392058415941	0.227	0.293	1	CD4_TEM	CD4 TEM	Post-HIV vs Post-ART_1y
chr5-159132991-159133568	0.00675761346686321	1.48046755165102	0.022	0.008	1	CD4_TEM	CD4 TEM	Post-HIV vs Post-ART_1y
chr2-143132244-143132728	0.00676461841183607	1.65168128736785	0.022	0.007	1	CD4_TEM	CD4 TEM	Post-HIV vs Post-ART_1y
chr2-43149173-43149846	0.00676770309012276	1.768658421402	0.015	0.005	1	CD4_TEM	CD4 TEM	Post-HIV vs Post-ART_1y
chr5-154860857-154861076	0.00676770318618781	1.83513909472131	0.01	0.003	1	CD4_TEM	CD4 TEM	Post-HIV vs Post-ART_1y
chr2-227384731-227386147	0.00676790056964178	1.77174669598213	0.011	0.004	1	CD4_TEM	CD4 TEM	Post-HIV vs Post-ART_1y
chr6-108565063-108566293	0.00677891553043635	0.512373629380926	0.055	0.039	1	CD4_TEM	CD4 TEM	Post-HIV vs Post-ART_1y
chr5-180069352-180070256	0.00678655179111647	1.51245709891421	0.013	0.005	1	CD4_TEM	CD4 TEM	Post-HIV vs Post-ART_1y
chr18-48996583-48997495	0.00684871045966216	-0.441304032554047	0.072	0.101	1	CD4_TEM	CD4 TEM	Post-HIV vs Post-ART_1y
chr14-100246137-100247148	0.00685339849100801	0.904343862802504	0.034	0.018	1	CD4_TEM	CD4 TEM	Post-HIV vs Post-ART_1y
chr5-1653988-1654244	0.00686476703557582	1.27903628549103	0.021	0.009	1	CD4_TEM	CD4 TEM	Post-HIV vs Post-ART_1y
chrX-124736358-124737308	0.00687371051650875	-1.06625144285402	0.021	0.043	1	CD4_TEM	CD4 TEM	Post-HIV vs Post-ART_1y
chr8-96281594-96281848	0.00688547615337179	1.52030122609665	0.015	0.005	1	CD4_TEM	CD4 TEM	Post-HIV vs Post-ART_1y
chr4-44448407-44449192	0.00689239087350809	1.32850772486982	0.012	0.005	1	CD4_TEM	CD4 TEM	Post-HIV vs Post-ART_1y
chr3-50244801-50245072	0.00689478703746329	1.4170473974552	0.011	0.004	1	CD4_TEM	CD4 TEM	Post-HIV vs Post-ART_1y
chr3-52471801-52472292	0.0068988032360024	0.950428030081204	0.017	0.008	1	CD4_TEM	CD4 TEM	Post-HIV vs Post-ART_1y
chr2-120679764-120680581	0.00690464579968621	0.916747058252021	0.017	0.009	1	CD4_TEM	CD4 TEM	Post-HIV vs Post-ART_1y
chr17-39621764-39622651	0.00691593552366812	0.134943712668415	0.124	0.111	1	CD4_TEM	CD4 TEM	Post-HIV vs Post-ART_1y
chr10-79022586-79022898	0.00692093542480644	1.96366386799536	0.011	0.003	1	CD4_TEM	CD4 TEM	Post-HIV vs Post-ART_1y
chr15-90401972-90402619	0.00693429016311717	2.11321311662276	0.017	0.004	1	CD4_TEM	CD4 TEM	Post-HIV vs Post-ART_1y
chr10-86966151-86966906	0.00694005431852574	-0.788243907421007	0.038	0.067	1	CD4_TEM	CD4 TEM	Post-HIV vs Post-ART_1y
chr14-106774474-106775433	0.00694372227336273	-2.11016597700187	0.006	0.028	1	CD4_TEM	CD4 TEM	Post-HIV vs Post-ART_1y
chr19-49327753-49328475	0.00696855815690414	0.665066083176957	0.033	0.021	1	CD4_TEM	CD4 TEM	Post-HIV vs Post-ART_1y
chr11-10502424-10504402	0.00699786409187218	1.63179710831983	0.015	0.005	1	CD4_TEM	CD4 TEM	Post-HIV vs Post-ART_1y
chr13-43085192-43085766	0.00700649498770841	2.36357836311816	0.01	0.002	1	CD4_TEM	CD4 TEM	Post-HIV vs Post-ART_1y
chr11-5818292-5819007	0.00702500329723057	1.90325157158877	0.01	0.003	1	CD4_TEM	CD4 TEM	Post-HIV vs Post-ART_1y
chr6-31157276-31159159	0.00703599103843383	-0.129105977224697	0.338	0.379	1	CD4_TEM	CD4 TEM	Post-HIV vs Post-ART_1y
chr9-133429247-133430061	0.00703698176265595	1.88047500359521	0.012	0.004	1	CD4_TEM	CD4 TEM	Post-HIV vs Post-ART_1y
chr22-39932681-39933190	0.00703816020169338	-1.19493208008702	0.015	0.034	1	CD4_TEM	CD4 TEM	Post-HIV vs Post-ART_1y
chr5-157273937-157274319	0.00704480729756014	1.18420566683629	0.032	0.014	1	CD4_TEM	CD4 TEM	Post-HIV vs Post-ART_1y
chr3-16828477-16829246	0.0070481616733873	-1.15915290550571	0.014	0.031	1	CD4_TEM	CD4 TEM	Post-HIV vs Post-ART_1y
chr3-112739691-112740116	0.00704951844571298	-1.57131506145923	0.004	0.014	1	CD4_TEM	CD4 TEM	Post-HIV vs Post-ART_1y
chr4-42396838-42398703	0.00705931881574474	2.05961119467506	0.019	0.005	1	CD4_TEM	CD4 TEM	Post-HIV vs Post-ART_1y
chr6-125066665-125067400	0.00707100093215455	-2.21746568016273	0.004	0.021	1	CD4_TEM	CD4 TEM	Post-HIV vs Post-ART_1y
chr7-4612769-4613944	0.00708445944069309	3.13857976486346	0.01	0.001	1	CD4_TEM	CD4 TEM	Post-HIV vs Post-ART_1y
chr2-64049265-64050228	0.00709076795891889	-1.03517383197257	0.021	0.042	1	CD4_TEM	CD4 TEM	Post-HIV vs Post-ART_1y
chr2-136384330-136384978	0.00711644377039157	-0.802800673573773	0.033	0.058	1	CD4_TEM	CD4 TEM	Post-HIV vs Post-ART_1y
chr15-90664821-90666103	0.0071269530062864	0.72753209672456	0.061	0.037	1	CD4_TEM	CD4 TEM	Post-HIV vs Post-ART_1y
chr17-30336375-30336927	0.0071459503578984	-0.835208812882767	0.043	0.078	1	CD4_TEM	CD4 TEM	Post-HIV vs Post-ART_1y
chr6-28895299-28897638	0.00714754475117209	-0.386569557099094	0.277	0.354	1	CD4_TEM	CD4 TEM	Post-HIV vs Post-ART_1y
chr16-82660056-82660571	0.00716971328214495	-1.10031981880336	0.018	0.04	1	CD4_TEM	CD4 TEM	Post-HIV vs Post-ART_1y
chr10-132574792-132576168	0.00717821827637545	0.91842916373407	0.021	0.012	1	CD4_TEM	CD4 TEM	Post-HIV vs Post-ART_1y
chrX-15781580-15783070	0.00719641654489499	1.33252127398033	0.023	0.009	1	CD4_TEM	CD4 TEM	Post-HIV vs Post-ART_1y
chr19-54324977-54326109	0.00722537129157123	-0.978769361513514	0.02	0.04	1	CD4_TEM	CD4 TEM	Post-HIV vs Post-ART_1y
chr5-65102445-65103805	0.00722590646278815	-0.437881123736973	0.055	0.077	1	CD4_TEM	CD4 TEM	Post-HIV vs Post-ART_1y
chr18-76348351-76349439	0.00725313179487569	-1.92239539750156	0.006	0.024	1	CD4_TEM	CD4 TEM	Post-HIV vs Post-ART_1y
chr19-12139473-12141499	0.00725494095561968	0.313396455364774	0.15	0.121	1	CD4_TEM	CD4 TEM	Post-HIV vs Post-ART_1y
chr18-24018362-24018575	0.00725839447260653	1.52859987533506	0.017	0.005	1	CD4_TEM	CD4 TEM	Post-HIV vs Post-ART_1y
chr8-27327873-27328074	0.00727177167394168	2.4753296063623	0.01	0.002	1	CD4_TEM	CD4 TEM	Post-HIV vs Post-ART_1y
chr4-2260913-2262957	0.0072762940048175	-0.201274420923151	0.444	0.509	1	CD4_TEM	CD4 TEM	Post-HIV vs Post-ART_1y
chr22-43205127-43206771	0.00728652377732984	1.33781408439591	0.019	0.008	1	CD4_TEM	CD4 TEM	Post-HIV vs Post-ART_1y
chr12-123533001-123534496	0.00728986990883959	0.622275799666097	0.08	0.054	1	CD4_TEM	CD4 TEM	Post-HIV vs Post-ART_1y
chr5-62299159-62300133	0.00729252699247156	0.45080639923785	0.054	0.039	1	CD4_TEM	CD4 TEM	Post-HIV vs Post-ART_1y
chr1-20522143-20522799	0.00733500364178169	0.918913181398845	0.026	0.014	1	CD4_TEM	CD4 TEM	Post-HIV vs Post-ART_1y
chr19-12733830-12735012	0.00734066147305718	-0.208714293674892	0.271	0.305	1	CD4_TEM	CD4 TEM	Post-HIV vs Post-ART_1y
chr11-31340974-31341267	0.0073594042813598	-3.3418660933891	0.001	0.011	1	CD4_TEM	CD4 TEM	Post-HIV vs Post-ART_1y
chr2-27377565-27377987	0.00736626527339277	1.56746547247224	0.014	0.005	1	CD4_TEM	CD4 TEM	Post-HIV vs Post-ART_1y
chr5-98768919-98769480	0.00736637939141497	-0.900473783124092	0.028	0.052	1	CD4_TEM	CD4 TEM	Post-HIV vs Post-ART_1y
chr10-103659551-103662035	0.00738838466787767	0.480619021835117	0.103	0.073	1	CD4_TEM	CD4 TEM	Post-HIV vs Post-ART_1y
chr5-43602371-43604253	0.00739145072560048	0.326174764781012	0.205	0.168	1	CD4_TEM	CD4 TEM	Post-HIV vs Post-ART_1y
chr16-67017834-67018284	0.00740462931323265	-0.654680077640246	0.064	0.096	1	CD4_TEM	CD4 TEM	Post-HIV vs Post-ART_1y
chr7-135993526-135994770	0.00740663444985015	0.884242646851004	0.035	0.019	1	CD4_TEM	CD4 TEM	Post-HIV vs Post-ART_1y
chrX-1576127-1576990	0.00741326018756773	0.957457272184913	0.044	0.023	1	CD4_TEM	CD4 TEM	Post-HIV vs Post-ART_1y
chr3-43345659-43346177	0.00741798659432581	-1.80854746026372	0.004	0.015	1	CD4_TEM	CD4 TEM	Post-HIV vs Post-ART_1y
chr19-4059425-4060489	0.00741801576590399	0.478620874137269	0.1	0.078	1	CD4_TEM	CD4 TEM	Post-HIV vs Post-ART_1y
chr14-89445179-89446079	0.00742823754758007	0.970488337183702	0.012	0.005	1	CD4_TEM	CD4 TEM	Post-HIV vs Post-ART_1y
chr7-128522757-128523633	0.00743487918429225	0.988096597177706	0.031	0.015	1	CD4_TEM	CD4 TEM	Post-HIV vs Post-ART_1y
chr15-85044145-85044714	0.00744185030930532	-2.25460291792505	0.003	0.014	1	CD4_TEM	CD4 TEM	Post-HIV vs Post-ART_1y
chr14-21383101-21385589	0.00745873310603078	-0.288685952329079	0.257	0.317	1	CD4_TEM	CD4 TEM	Post-HIV vs Post-ART_1y
chr11-14768482-14769130	0.00746646669271356	1.20673861917915	0.024	0.011	1	CD4_TEM	CD4 TEM	Post-HIV vs Post-ART_1y
chr12-57307481-57308050	0.00753171822009593	3.46134014444168	0.01	0.001	1	CD4_TEM	CD4 TEM	Post-HIV vs Post-ART_1y
chr7-73433266-73434364	0.00756795711798375	0.392590516349066	0.131	0.1	1	CD4_TEM	CD4 TEM	Post-HIV vs Post-ART_1y
chr1-116755129-116755427	0.0075755889119105	-1.4607091847945	0.006	0.018	1	CD4_TEM	CD4 TEM	Post-HIV vs Post-ART_1y
chr19-35210513-35211172	0.00757713167164827	-0.376227660329028	0.167	0.226	1	CD4_TEM	CD4 TEM	Post-HIV vs Post-ART_1y
chr15-100872509-100873396	0.00759227924945022	2.32356086966485	0.019	0.004	1	CD4_TEM	CD4 TEM	Post-HIV vs Post-ART_1y
chr16-68704167-68704719	0.00760887584791491	2.08306916561815	0.016	0.004	1	CD4_TEM	CD4 TEM	Post-HIV vs Post-ART_1y
chr2-97720949-97721605	0.00761806790223936	0.344833850825709	0.024	0.018	1	CD4_TEM	CD4 TEM	Post-HIV vs Post-ART_1y
chr15-56906722-56907710	0.00761965073604882	1.83470106220491	0.013	0.004	1	CD4_TEM	CD4 TEM	Post-HIV vs Post-ART_1y
chr7-151922874-151923927	0.00764938982955672	1.73418198734672	0.018	0.006	1	CD4_TEM	CD4 TEM	Post-HIV vs Post-ART_1y
chr2-10115771-10116733	0.00765048982280333	1.32176724598634	0.011	0.004	1	CD4_TEM	CD4 TEM	Post-HIV vs Post-ART_1y
chr14-21240622-21241536	0.00765454280620579	0.531985534675591	0.026	0.017	1	CD4_TEM	CD4 TEM	Post-HIV vs Post-ART_1y
chr6-46848571-46849438	0.0076740120169472	1.67145319985879	0.013	0.004	1	CD4_TEM	CD4 TEM	Post-HIV vs Post-ART_1y
chr1-26470984-26473356	0.00768402250555907	-0.22651130807869	0.35	0.401	1	CD4_TEM	CD4 TEM	Post-HIV vs Post-ART_1y
chr14-22882880-22883264	0.00768422983580543	-1.51218579191978	0.006	0.018	1	CD4_TEM	CD4 TEM	Post-HIV vs Post-ART_1y
chr5-56900219-56901233	0.00769371083944552	0.906885077157864	0.046	0.025	1	CD4_TEM	CD4 TEM	Post-HIV vs Post-ART_1y
chr8-124592604-124593284	0.00772369723202442	-0.787279396886289	0.033	0.056	1	CD4_TEM	CD4 TEM	Post-HIV vs Post-ART_1y
chr12-64687870-64688198	0.00773643765372629	-2.62452771790365	0.002	0.014	1	CD4_TEM	CD4 TEM	Post-HIV vs Post-ART_1y
chr11-65545852-65547052	0.00773747349414552	-0.375467759697218	0.256	0.331	1	CD4_TEM	CD4 TEM	Post-HIV vs Post-ART_1y
chr5-131311911-131313209	0.00774299352360364	-0.723554707540191	0.035	0.056	1	CD4_TEM	CD4 TEM	Post-HIV vs Post-ART_1y
chr15-74291141-74291830	0.00776091037806103	0.86803144899397	0.015	0.008	1	CD4_TEM	CD4 TEM	Post-HIV vs Post-ART_1y
chr10-27360286-27360903	0.00776341751436248	-0.936957296529098	0.027	0.05	1	CD4_TEM	CD4 TEM	Post-HIV vs Post-ART_1y
chr13-57629509-57630156	0.00778609073408491	1.3282250835437	0.016	0.006	1	CD4_TEM	CD4 TEM	Post-HIV vs Post-ART_1y
chr10-99611989-99612753	0.00779721609515509	-1.11420396581571	0.017	0.036	1	CD4_TEM	CD4 TEM	Post-HIV vs Post-ART_1y
chr13-26707363-26708165	0.00781055610844059	-1.91575113214262	0.004	0.015	1	CD4_TEM	CD4 TEM	Post-HIV vs Post-ART_1y
chr12-1812488-1813347	0.00782426868147634	0.798975875823623	0.02	0.012	1	CD4_TEM	CD4 TEM	Post-HIV vs Post-ART_1y
chr1-34983881-34985704	0.00782588528265246	0.309971707809448	0.148	0.12	1	CD4_TEM	CD4 TEM	Post-HIV vs Post-ART_1y
chr15-63841608-63842601	0.00782894440847104	-0.462320070287373	0.097	0.136	1	CD4_TEM	CD4 TEM	Post-HIV vs Post-ART_1y
chrX-53421698-53423231	0.00783329594182561	-0.418069850426619	0.219	0.285	1	CD4_TEM	CD4 TEM	Post-HIV vs Post-ART_1y
chr3-16810909-16811671	0.00784678559081588	-2.72013723920916	0.002	0.014	1	CD4_TEM	CD4 TEM	Post-HIV vs Post-ART_1y
chr1-147494673-147495526	0.00787037292442249	0.696054457604448	0.037	0.024	1	CD4_TEM	CD4 TEM	Post-HIV vs Post-ART_1y
chr19-3047062-3048042	0.00787302570551954	0.896289231496024	0.055	0.03	1	CD4_TEM	CD4 TEM	Post-HIV vs Post-ART_1y
chr9-114375393-114375610	0.00787698125672383	2.47606999267857	0.011	0.002	1	CD4_TEM	CD4 TEM	Post-HIV vs Post-ART_1y
chr12-124938122-124938745	0.00788662025132336	1.84658204222048	0.013	0.004	1	CD4_TEM	CD4 TEM	Post-HIV vs Post-ART_1y
chr4-98601652-98602638	0.00788764824739086	2.11501331030948	0.012	0.003	1	CD4_TEM	CD4 TEM	Post-HIV vs Post-ART_1y
chr22-21810266-21811051	0.00789631607354453	2.64426753632632	0.01	0.002	1	CD4_TEM	CD4 TEM	Post-HIV vs Post-ART_1y
chr13-111176604-111177771	0.00790806730002883	0.383990555823291	0.115	0.088	1	CD4_TEM	CD4 TEM	Post-HIV vs Post-ART_1y
chr9-89521936-89522877	0.00791021266712033	-0.543186245095937	0.095	0.136	1	CD4_TEM	CD4 TEM	Post-HIV vs Post-ART_1y
chr5-157740314-157740539	0.00791698881551781	0.99731777520003	0.021	0.01	1	CD4_TEM	CD4 TEM	Post-HIV vs Post-ART_1y
chr11-10314291-10315067	0.0079242601359542	-2.49382583596075	0.002	0.012	1	CD4_TEM	CD4 TEM	Post-HIV vs Post-ART_1y
chr6-160005030-160006522	0.00797522452965863	1.30780724198776	0.014	0.005	1	CD4_TEM	CD4 TEM	Post-HIV vs Post-ART_1y
chr8-122732503-122732976	0.00798069772960034	2.10175421745262	0.012	0.003	1	CD4_TEM	CD4 TEM	Post-HIV vs Post-ART_1y
chr3-126472182-126472839	0.0079834085780091	1.38502610682136	0.015	0.006	1	CD4_TEM	CD4 TEM	Post-HIV vs Post-ART_1y
chr4-40212731-40213073	0.00800275850415185	1.37730881476351	0.014	0.005	1	CD4_TEM	CD4 TEM	Post-HIV vs Post-ART_1y
chr3-53030905-53031397	0.00801218842864135	1.192020703769	0.022	0.01	1	CD4_TEM	CD4 TEM	Post-HIV vs Post-ART_1y
chr12-122399133-122401088	0.00803294850960865	0.619943061178328	0.068	0.043	1	CD4_TEM	CD4 TEM	Post-HIV vs Post-ART_1y
chr3-119240001-119241803	0.00805456962566436	-0.45317421418402	0.115	0.159	1	CD4_TEM	CD4 TEM	Post-HIV vs Post-ART_1y
chr3-133487420-133488247	0.0080607725605665	-1.25328125776423	0.01	0.023	1	CD4_TEM	CD4 TEM	Post-HIV vs Post-ART_1y
chr18-31942013-31943923	0.00806280406464294	-0.175437926095353	0.36	0.399	1	CD4_TEM	CD4 TEM	Post-HIV vs Post-ART_1y
chr8-80366679-80368142	0.00807085269050304	-0.993692306907328	0.024	0.049	1	CD4_TEM	CD4 TEM	Post-HIV vs Post-ART_1y
chr19-8515242-8515764	0.00808557976200731	-0.982685774902432	0.04	0.081	1	CD4_TEM	CD4 TEM	Post-HIV vs Post-ART_1y
chr2-218876621-218876979	0.00808986820463328	-0.697149567690981	0.036	0.06	1	CD4_TEM	CD4 TEM	Post-HIV vs Post-ART_1y
chr9-130712175-130713703	0.00809706711554724	-0.229694490191041	0.302	0.354	1	CD4_TEM	CD4 TEM	Post-HIV vs Post-ART_1y
chr1-161097214-161098865	0.00809832997762784	-0.337932420086648	0.193	0.24	1	CD4_TEM	CD4 TEM	Post-HIV vs Post-ART_1y
chr3-52890739-52892122	0.00811094888146781	0.785301349942444	0.04	0.022	1	CD4_TEM	CD4 TEM	Post-HIV vs Post-ART_1y
chr4-184453250-184454050	0.00812737021821135	-0.754513974843443	0.023	0.039	1	CD4_TEM	CD4 TEM	Post-HIV vs Post-ART_1y
chr18-35106372-35107218	0.0081316356236827	0.968740726957041	0.024	0.013	1	CD4_TEM	CD4 TEM	Post-HIV vs Post-ART_1y
chr9-7975982-7977281	0.00813351686027266	-0.619097539768591	0.116	0.172	1	CD4_TEM	CD4 TEM	Post-HIV vs Post-ART_1y
chr11-59182125-59182693	0.00813521124472898	0.838404649227948	0.01	0.005	1	CD4_TEM	CD4 TEM	Post-HIV vs Post-ART_1y
chr16-56610078-56610804	0.00814668988721475	0.319636625636512	0.067	0.053	1	CD4_TEM	CD4 TEM	Post-HIV vs Post-ART_1y
chr1-149176366-149177189	0.00816589910319121	-0.313017497379133	0.038	0.05	1	CD4_TEM	CD4 TEM	Post-HIV vs Post-ART_1y
chr8-59117294-59120114	0.00818790364533488	0.470338853069963	0.137	0.106	1	CD4_TEM	CD4 TEM	Post-HIV vs Post-ART_1y
chr20-46000427-46000878	0.00818803050979255	2.16599067882043	0.015	0.004	1	CD4_TEM	CD4 TEM	Post-HIV vs Post-ART_1y
chr17-47830875-47832356	0.00819547628794469	-0.277061613914535	0.173	0.211	1	CD4_TEM	CD4 TEM	Post-HIV vs Post-ART_1y
chr21-33198150-33199144	0.00826331363790728	1.88474936397805	0.01	0.003	1	CD4_TEM	CD4 TEM	Post-HIV vs Post-ART_1y
chr19-51985882-51987164	0.00826405295830126	0.215551100675778	0.121	0.106	1	CD4_TEM	CD4 TEM	Post-HIV vs Post-ART_1y
chr17-81326296-81327501	0.0082685890395027	1.44656238497095	0.01	0.004	1	CD4_TEM	CD4 TEM	Post-HIV vs Post-ART_1y
chr3-126388809-126389824	0.00826970865610992	1.59474129714442	0.015	0.005	1	CD4_TEM	CD4 TEM	Post-HIV vs Post-ART_1y
chr22-44171298-44173303	0.00827933527857241	0.857862093599599	0.016	0.009	1	CD4_TEM	CD4 TEM	Post-HIV vs Post-ART_1y
chrX-9351142-9353426	0.00830311723403139	-0.733183602600799	0.038	0.064	1	CD4_TEM	CD4 TEM	Post-HIV vs Post-ART_1y
chr11-2420289-2421042	0.00830574298426027	0.532795503791885	0.079	0.053	1	CD4_TEM	CD4 TEM	Post-HIV vs Post-ART_1y
chr1-212188536-212188925	0.0083186896647456	0.713106706882925	0.01	0.005	1	CD4_TEM	CD4 TEM	Post-HIV vs Post-ART_1y
chr15-70459469-70460619	0.00834204576085344	0.544742492137043	0.044	0.032	1	CD4_TEM	CD4 TEM	Post-HIV vs Post-ART_1y
chr11-9060336-9061564	0.00835162705071157	3.12172306278068	0.01	0.001	1	CD4_TEM	CD4 TEM	Post-HIV vs Post-ART_1y
chr2-97747139-97748049	0.00836226242337592	0.675388519401638	0.015	0.009	1	CD4_TEM	CD4 TEM	Post-HIV vs Post-ART_1y
chr6-46652334-46653497	0.00837104025686765	0.367584288390386	0.108	0.081	1	CD4_TEM	CD4 TEM	Post-HIV vs Post-ART_1y
chr10-13776864-13778516	0.00838781027987029	0.581826396939242	0.053	0.036	1	CD4_TEM	CD4 TEM	Post-HIV vs Post-ART_1y
chr21-42414351-42415735	0.00838912923885389	0.157715620378755	0.19	0.17	1	CD4_TEM	CD4 TEM	Post-HIV vs Post-ART_1y
chr1-77281569-77283108	0.00839517509943282	-0.570654356323297	0.033	0.048	1	CD4_TEM	CD4 TEM	Post-HIV vs Post-ART_1y
chr5-39274331-39275170	0.00840810829002463	0.808154806375936	0.041	0.024	1	CD4_TEM	CD4 TEM	Post-HIV vs Post-ART_1y
chr1-1758672-1759458	0.00841215861921101	2.37109591551107	0.014	0.003	1	CD4_TEM	CD4 TEM	Post-HIV vs Post-ART_1y
chr6-34791254-34793304	0.00841782795195633	0.369714291238986	0.183	0.139	1	CD4_TEM	CD4 TEM	Post-HIV vs Post-ART_1y
chr10-13819949-13820464	0.00844382344544633	2.35970122212366	0.01	0.002	1	CD4_TEM	CD4 TEM	Post-HIV vs Post-ART_1y
chr5-142012102-142013357	0.00844683690047215	0.436575857789958	0.123	0.093	1	CD4_TEM	CD4 TEM	Post-HIV vs Post-ART_1y
chr17-79796534-79798534	0.0084525542657324	0.254732810509642	0.336	0.3	1	CD4_TEM	CD4 TEM	Post-HIV vs Post-ART_1y
chr16-82192350-82193176	0.00845707929189605	1.47476250578322	0.014	0.005	1	CD4_TEM	CD4 TEM	Post-HIV vs Post-ART_1y
chr7-66994514-66995823	0.00847573549621669	-0.440780265773897	0.213	0.29	1	CD4_TEM	CD4 TEM	Post-HIV vs Post-ART_1y
chr22-22809773-22810806	0.00849556421240407	-0.0568795498299188	0.047	0.047	1	CD4_TEM	CD4 TEM	Post-HIV vs Post-ART_1y
chr18-57801677-57803894	0.00850543450590797	1.91983214985487	0.01	0.003	1	CD4_TEM	CD4 TEM	Post-HIV vs Post-ART_1y
chr4-56836140-56836976	0.00851287607681491	-1.0674699789977	0.016	0.034	1	CD4_TEM	CD4 TEM	Post-HIV vs Post-ART_1y
chr1-65309259-65310300	0.00853198969059618	1.17761362597635	0.017	0.007	1	CD4_TEM	CD4 TEM	Post-HIV vs Post-ART_1y
chr1-206464389-206464996	0.00854771237825138	2.51529381291745	0.012	0.002	1	CD4_TEM	CD4 TEM	Post-HIV vs Post-ART_1y
chr3-196055229-196056379	0.008589559087241	1.11637368084661	0.011	0.005	1	CD4_TEM	CD4 TEM	Post-HIV vs Post-ART_1y
chr17-7915228-7916539	0.00864225306956241	0.268369312060149	0.236	0.197	1	CD4_TEM	CD4 TEM	Post-HIV vs Post-ART_1y
chr3-28286455-28287321	0.00865082859761552	-1.62298229678774	0.004	0.013	1	CD4_TEM	CD4 TEM	Post-HIV vs Post-ART_1y
chr11-6443070-6443739	0.00867338045264055	-0.531143052184236	0.03	0.043	1	CD4_TEM	CD4 TEM	Post-HIV vs Post-ART_1y
chr16-27364466-27364742	0.00869081707845095	-2.29934779454169	0.002	0.011	1	CD4_TEM	CD4 TEM	Post-HIV vs Post-ART_1y
chr2-68719766-68720195	0.00870373864690163	0.839550156766015	0.021	0.013	1	CD4_TEM	CD4 TEM	Post-HIV vs Post-ART_1y
chr6-134235606-134236492	0.00870439850694148	1.86312899946814	0.02	0.005	1	CD4_TEM	CD4 TEM	Post-HIV vs Post-ART_1y
chr22-29308723-29309035	0.00872220595179652	-1.24375167748951	0.013	0.029	1	CD4_TEM	CD4 TEM	Post-HIV vs Post-ART_1y
chrY-14523816-14525310	0.00872294290472095	1.29004084246126	0.018	0.007	1	CD4_TEM	CD4 TEM	Post-HIV vs Post-ART_1y
chr6-79964247-79965131	0.0087334488555174	-0.610105344792011	0.078	0.12	1	CD4_TEM	CD4 TEM	Post-HIV vs Post-ART_1y
chr15-75274267-75275043	0.00873374457988097	1.30122795614919	0.014	0.005	1	CD4_TEM	CD4 TEM	Post-HIV vs Post-ART_1y
chr20-44495132-44496371	0.00873640569895795	1.07446085212736	0.011	0.005	1	CD4_TEM	CD4 TEM	Post-HIV vs Post-ART_1y
chr11-63871865-63872772	0.00875416562602673	0.349957846818009	0.026	0.018	1	CD4_TEM	CD4 TEM	Post-HIV vs Post-ART_1y
chr12-14185452-14186248	0.00878003754811574	-2.20388164141599	0.003	0.014	1	CD4_TEM	CD4 TEM	Post-HIV vs Post-ART_1y
chr4-7638610-7639654	0.0087940724778833	1.56906004281793	0.01	0.003	1	CD4_TEM	CD4 TEM	Post-HIV vs Post-ART_1y
chr20-50115630-50116201	0.0088067627513987	0.374035449060961	0.171	0.133	1	CD4_TEM	CD4 TEM	Post-HIV vs Post-ART_1y
chrX-119564698-119565631	0.00881470010295007	0.662181749665773	0.072	0.046	1	CD4_TEM	CD4 TEM	Post-HIV vs Post-ART_1y
chr2-25821833-25822572	0.00882757454056281	-0.591641892642667	0.03	0.044	1	CD4_TEM	CD4 TEM	Post-HIV vs Post-ART_1y
chr10-6129661-6130609	0.0088295692684176	-0.319900830744744	0.097	0.128	1	CD4_TEM	CD4 TEM	Post-HIV vs Post-ART_1y
chr7-25028248-25029328	0.00883854217252684	-0.245321123722112	0.065	0.078	1	CD4_TEM	CD4 TEM	Post-HIV vs Post-ART_1y
chr1-3564755-3565697	0.00884112675880866	-1.14668277923748	0.01	0.021	1	CD4_TEM	CD4 TEM	Post-HIV vs Post-ART_1y
chr6-43013045-43014635	0.0088472874135655	-0.24774131870327	0.344	0.413	1	CD4_TEM	CD4 TEM	Post-HIV vs Post-ART_1y
chr8-11896499-11898687	0.00886985642889011	0.793660422985369	0.011	0.005	1	CD4_TEM	CD4 TEM	Post-HIV vs Post-ART_1y
chr18-8367191-8367681	0.0088718937453139	1.94338792506263	0.013	0.004	1	CD4_TEM	CD4 TEM	Post-HIV vs Post-ART_1y
chr1-197767968-197768603	0.00888288776797873	3.37269297918812	0.01	0.001	1	CD4_TEM	CD4 TEM	Post-HIV vs Post-ART_1y
chr7-130993738-130994364	0.008884481803868	0.637785341059147	0.036	0.023	1	CD4_TEM	CD4 TEM	Post-HIV vs Post-ART_1y
chr19-19053473-19054142	0.00892686686540933	-1.3437759214534	0.015	0.035	1	CD4_TEM	CD4 TEM	Post-HIV vs Post-ART_1y
chr19-8480659-8481619	0.0089363699100993	-1.5150372714419	0.004	0.013	1	CD4_TEM	CD4 TEM	Post-HIV vs Post-ART_1y
chr12-68372812-68373400	0.0089399690118666	0.949368664468976	0.021	0.011	1	CD4_TEM	CD4 TEM	Post-HIV vs Post-ART_1y
chr13-99617413-99617716	0.00896629586613147	2.59664969460357	0.01	0.002	1	CD4_TEM	CD4 TEM	Post-HIV vs Post-ART_1y
chr10-49183486-49184017	0.0089820269112014	1.11337174220202	0.019	0.01	1	CD4_TEM	CD4 TEM	Post-HIV vs Post-ART_1y
chr7-150502381-150504139	0.00898522937156097	0.450792605779662	0.077	0.055	1	CD4_TEM	CD4 TEM	Post-HIV vs Post-ART_1y
chr22-39244582-39245151	0.00898879603600199	-1.24792611568833	0.007	0.017	1	CD4_TEM	CD4 TEM	Post-HIV vs Post-ART_1y
chr8-47644009-47644585	0.00901426591735794	1.77344222908083	0.013	0.004	1	CD4_TEM	CD4 TEM	Post-HIV vs Post-ART_1y
chr9-84140353-84141104	0.00901572862273782	-1.14318039139572	0.006	0.014	1	CD4_TEM	CD4 TEM	Post-HIV vs Post-ART_1y
chr16-32115426-32116462	0.00901795071257888	-1.40054199692099	0.005	0.014	1	CD4_TEM	CD4 TEM	Post-HIV vs Post-ART_1y
chr14-24368329-24369219	0.00903406890654683	1.16574758341984	0.034	0.015	1	CD4_TEM	CD4 TEM	Post-HIV vs Post-ART_1y
chr8-12115610-12116128	0.00903718919912751	1.11383297494171	0.016	0.007	1	CD4_TEM	CD4 TEM	Post-HIV vs Post-ART_1y
chr19-18998980-18999511	0.0090469543060277	1.79176963429896	0.013	0.004	1	CD4_TEM	CD4 TEM	Post-HIV vs Post-ART_1y
chr3-114293911-114294118	0.00905192134445854	0.960181323474496	0.011	0.005	1	CD4_TEM	CD4 TEM	Post-HIV vs Post-ART_1y
chr2-180983619-180984021	0.00905650709728536	1.36640371167262	0.018	0.007	1	CD4_TEM	CD4 TEM	Post-HIV vs Post-ART_1y
chr12-2944406-2944946	0.00905896919885545	1.96048306580428	0.01	0.003	1	CD4_TEM	CD4 TEM	Post-HIV vs Post-ART_1y
chr1-151145460-151147338	0.00907146401276385	-0.286643953287507	0.179	0.216	1	CD4_TEM	CD4 TEM	Post-HIV vs Post-ART_1y
chr8-70114583-70114993	0.00908338105705898	0.929582324779532	0.01	0.005	1	CD4_TEM	CD4 TEM	Post-HIV vs Post-ART_1y
chr6-33125961-33126433	0.00909737598727436	-2.12411225659028	0.003	0.014	1	CD4_TEM	CD4 TEM	Post-HIV vs Post-ART_1y
chrY-7325496-7327229	0.00912249836779064	0.40352143067064	0.058	0.045	1	CD4_TEM	CD4 TEM	Post-HIV vs Post-ART_1y
chr20-38842067-38843153	0.00912590482607971	1.01513990669336	0.043	0.021	1	CD4_TEM	CD4 TEM	Post-HIV vs Post-ART_1y
chr12-110894038-110894905	0.00912907738160394	-0.844273464600436	0.027	0.046	1	CD4_TEM	CD4 TEM	Post-HIV vs Post-ART_1y
chr20-51400013-51400902	0.00913759420903539	-0.521437693546915	0.08	0.115	1	CD4_TEM	CD4 TEM	Post-HIV vs Post-ART_1y
chr5-139468300-139469006	0.0091410451376741	1.10449752658792	0.02	0.009	1	CD4_TEM	CD4 TEM	Post-HIV vs Post-ART_1y
chr12-31073285-31074785	0.00916819654834691	0.171942117362108	0.189	0.167	1	CD4_TEM	CD4 TEM	Post-HIV vs Post-ART_1y
chr14-68734035-68734864	0.00919310872566501	0.634263952416928	0.029	0.018	1	CD4_TEM	CD4 TEM	Post-HIV vs Post-ART_1y
chr20-47543027-47543506	0.00921995393712305	1.26532955947983	0.01	0.004	1	CD4_TEM	CD4 TEM	Post-HIV vs Post-ART_1y
chr17-1532777-1533543	0.00922945149626805	0.906812635903735	0.021	0.012	1	CD4_TEM	CD4 TEM	Post-HIV vs Post-ART_1y
chr6-118558385-118559309	0.00923608493884541	-1.06597659552533	0.026	0.05	1	CD4_TEM	CD4 TEM	Post-HIV vs Post-ART_1y
chr6-33668472-33669329	0.0092384611110967	0.714220571652982	0.046	0.027	1	CD4_TEM	CD4 TEM	Post-HIV vs Post-ART_1y
chr1-31699230-31699848	0.00924167114441979	1.82291689575574	0.013	0.004	1	CD4_TEM	CD4 TEM	Post-HIV vs Post-ART_1y
chr5-172042285-172042658	0.00924305101584418	-1.74680229252149	0.003	0.011	1	CD4_TEM	CD4 TEM	Post-HIV vs Post-ART_1y
chr5-140602049-140603242	0.0092444527010306	2.67915149020997	0.011	0.002	1	CD4_TEM	CD4 TEM	Post-HIV vs Post-ART_1y
chr16-71894083-71896235	0.00924470963131821	-0.27282924939952	0.301	0.368	1	CD4_TEM	CD4 TEM	Post-HIV vs Post-ART_1y
chr19-3176769-3177469	0.00925482690704939	0.429879477035809	0.072	0.053	1	CD4_TEM	CD4 TEM	Post-HIV vs Post-ART_1y
chr16-84548507-84549812	0.00925538448618743	0.656894895690898	0.09	0.057	1	CD4_TEM	CD4 TEM	Post-HIV vs Post-ART_1y
chr3-152283339-152283838	0.0092607697232891	1.83144666796557	0.017	0.005	1	CD4_TEM	CD4 TEM	Post-HIV vs Post-ART_1y
chr1-114755534-114755762	0.00926654864624076	2.03871949086563	0.012	0.003	1	CD4_TEM	CD4 TEM	Post-HIV vs Post-ART_1y
chr19-4186252-4186689	0.00927192945528408	0.67945112639522	0.039	0.025	1	CD4_TEM	CD4 TEM	Post-HIV vs Post-ART_1y
chr12-116336067-116337270	0.0092728190748435	1.27839747069705	0.011	0.005	1	CD4_TEM	CD4 TEM	Post-HIV vs Post-ART_1y
chr18-47929765-47932035	0.00927751374438695	-0.205467338512534	0.407	0.467	1	CD4_TEM	CD4 TEM	Post-HIV vs Post-ART_1y
chr20-56358306-56359672	0.00928149920960115	0.431565018049178	0.194	0.14	1	CD4_TEM	CD4 TEM	Post-HIV vs Post-ART_1y
chr15-64851054-64851765	0.00928566445332007	2.60463877120054	0.01	0.002	1	CD4_TEM	CD4 TEM	Post-HIV vs Post-ART_1y
chr2-112984794-112985511	0.00929698889810127	-2.29043015316461	0.002	0.011	1	CD4_TEM	CD4 TEM	Post-HIV vs Post-ART_1y
chr7-131555665-131557077	0.00932589606070684	0.385525343513175	0.1	0.074	1	CD4_TEM	CD4 TEM	Post-HIV vs Post-ART_1y
chr11-8018379-8020082	0.00934504304814618	-0.251253919274298	0.095	0.115	1	CD4_TEM	CD4 TEM	Post-HIV vs Post-ART_1y
chr7-64568961-64570523	0.00934959804489412	-0.484067805651615	0.049	0.068	1	CD4_TEM	CD4 TEM	Post-HIV vs Post-ART_1y
chr11-61082922-61084106	0.00937661352167869	0.354156817700952	0.129	0.101	1	CD4_TEM	CD4 TEM	Post-HIV vs Post-ART_1y
chr1-89351112-89352471	0.00938634017085964	2.07064291253908	0.012	0.004	1	CD4_TEM	CD4 TEM	Post-HIV vs Post-ART_1y
chr22-37098698-37099378	0.00940210230996152	-2.20773037531136	0.002	0.01	1	CD4_TEM	CD4 TEM	Post-HIV vs Post-ART_1y
chr2-98770330-98773020	0.00941966814507164	0.147588194210539	0.189	0.172	1	CD4_TEM	CD4 TEM	Post-HIV vs Post-ART_1y
chr1-151619186-151620879	0.00943854639409309	3.17783661164646	0.011	0.001	1	CD4_TEM	CD4 TEM	Post-HIV vs Post-ART_1y
chr3-196275276-196275475	0.00944663100146039	0.757752347706737	0.015	0.008	1	CD4_TEM	CD4 TEM	Post-HIV vs Post-ART_1y
chr1-165927936-165928405	0.00945945004876402	1.61094287625773	0.013	0.005	1	CD4_TEM	CD4 TEM	Post-HIV vs Post-ART_1y
chr11-3780919-3781794	0.00949245017906149	1.2983512449411	0.016	0.007	1	CD4_TEM	CD4 TEM	Post-HIV vs Post-ART_1y
chr11-118883276-118884035	0.00950487980685648	-1.45209677923438	0.015	0.039	1	CD4_TEM	CD4 TEM	Post-HIV vs Post-ART_1y
chr12-122646290-122647580	0.00951214464005819	0.520609763638334	0.022	0.015	1	CD4_TEM	CD4 TEM	Post-HIV vs Post-ART_1y
chr1-25487261-25487929	0.00951500961758199	1.54820074757805	0.015	0.005	1	CD4_TEM	CD4 TEM	Post-HIV vs Post-ART_1y
chr5-132489876-132491891	0.00952577126787545	-0.150390476668031	0.396	0.448	1	CD4_TEM	CD4 TEM	Post-HIV vs Post-ART_1y
chr17-78826279-78827507	0.00952808895751149	1.32088015309633	0.014	0.005	1	CD4_TEM	CD4 TEM	Post-HIV vs Post-ART_1y
chr1-33147601-33148175	0.00954144721842446	-3.53297979287836	0.001	0.013	1	CD4_TEM	CD4 TEM	Post-HIV vs Post-ART_1y
chr1-1745569-1746557	0.00957309502198067	-0.244032359633322	0.131	0.156	1	CD4_TEM	CD4 TEM	Post-HIV vs Post-ART_1y
chr20-63566868-63568892	0.00958865745630393	0.375142202053088	0.079	0.062	1	CD4_TEM	CD4 TEM	Post-HIV vs Post-ART_1y
chr19-10251187-10252688	0.00959531534704271	0.147665835520523	0.321	0.293	1	CD4_TEM	CD4 TEM	Post-HIV vs Post-ART_1y
chr8-124641879-124642426	0.00959548938099694	-0.782427041828845	0.026	0.046	1	CD4_TEM	CD4 TEM	Post-HIV vs Post-ART_1y
chr22-39306643-39307239	0.00960945786233577	-1.31610593450751	0.009	0.02	1	CD4_TEM	CD4 TEM	Post-HIV vs Post-ART_1y
chr9-107424904-107425623	0.00962354038046337	1.13123176229321	0.02	0.009	1	CD4_TEM	CD4 TEM	Post-HIV vs Post-ART_1y
chr7-105027988-105028498	0.0096475646588102	2.50572729370676	0.015	0.003	1	CD4_TEM	CD4 TEM	Post-HIV vs Post-ART_1y
chr15-70671954-70672818	0.00966375701432166	0.824569344776752	0.029	0.016	1	CD4_TEM	CD4 TEM	Post-HIV vs Post-ART_1y
chr11-14319652-14320461	0.0096781941891279	-0.979027813922979	0.012	0.024	1	CD4_TEM	CD4 TEM	Post-HIV vs Post-ART_1y
chr19-35213268-35214610	0.00969296413663097	0.139386678826087	0.181	0.164	1	CD4_TEM	CD4 TEM	Post-HIV vs Post-ART_1y
chr6-13302173-13303399	0.00970161460238374	0.551838202217782	0.03	0.02	1	CD4_TEM	CD4 TEM	Post-HIV vs Post-ART_1y
chr20-34129298-34130003	0.00970557949628588	0.328408877964136	0.047	0.036	1	CD4_TEM	CD4 TEM	Post-HIV vs Post-ART_1y
chr19-7799384-7800403	0.00971530933371136	0.694165767700736	0.037	0.022	1	CD4_TEM	CD4 TEM	Post-HIV vs Post-ART_1y
chr7-149623873-149625210	0.00972166781155156	-0.261462904980108	0.224	0.26	1	CD4_TEM	CD4 TEM	Post-HIV vs Post-ART_1y
chr6-157873608-157874119	0.00972211709598736	-0.969724540960756	0.026	0.048	1	CD4_TEM	CD4 TEM	Post-HIV vs Post-ART_1y
chr1-223843926-223844198	0.00972278855554377	1.26354816281774	0.017	0.007	1	CD4_TEM	CD4 TEM	Post-HIV vs Post-ART_1y
chr9-131358328-131358938	0.00972615408327904	1.67562943194268	0.012	0.004	1	CD4_TEM	CD4 TEM	Post-HIV vs Post-ART_1y
chr5-32312064-32313733	0.00972947279926414	-0.140833520903654	0.402	0.453	1	CD4_TEM	CD4 TEM	Post-HIV vs Post-ART_1y
chr12-122793288-122794338	0.00972996736534174	0.482418926471249	0.036	0.025	1	CD4_TEM	CD4 TEM	Post-HIV vs Post-ART_1y
chr1-89644130-89644675	0.00973283189519477	2.15926643711214	0.012	0.003	1	CD4_TEM	CD4 TEM	Post-HIV vs Post-ART_1y
chr5-123422415-123424095	0.00974917845739487	-0.275945051677371	0.306	0.369	1	CD4_TEM	CD4 TEM	Post-HIV vs Post-ART_1y
chr21-45642357-45644395	0.00976735404346508	0.450012493574694	0.346	0.263	1	CD4_TEM	CD4 TEM	Post-HIV vs Post-ART_1y
chr1-151825945-151826495	0.00977830362940704	-0.561243114437301	0.058	0.088	1	CD4_TEM	CD4 TEM	Post-HIV vs Post-ART_1y
chr6-135209288-135210427	0.00978522132592692	-1.76627866439276	0.005	0.015	1	CD4_TEM	CD4 TEM	Post-HIV vs Post-ART_1y
chr8-30227246-30227970	0.00979590752289667	1.27859685611579	0.022	0.009	1	CD4_TEM	CD4 TEM	Post-HIV vs Post-ART_1y
chr1-92029655-92030742	0.00980014901373435	1.25626923840057	0.029	0.012	1	CD4_TEM	CD4 TEM	Post-HIV vs Post-ART_1y
chr17-80474568-80474930	0.0098051641603203	1.4150871733806	0.011	0.004	1	CD4_TEM	CD4 TEM	Post-HIV vs Post-ART_1y
chr16-88737042-88738211	0.00981196389251567	-0.618724849149725	0.082	0.124	1	CD4_TEM	CD4 TEM	Post-HIV vs Post-ART_1y
chr17-47719436-47719854	0.00981333478619174	1.00374910407132	0.021	0.011	1	CD4_TEM	CD4 TEM	Post-HIV vs Post-ART_1y
chr3-188397058-188397898	0.00981346267017257	2.0286689839046	0.011	0.003	1	CD4_TEM	CD4 TEM	Post-HIV vs Post-ART_1y
chr22-17098069-17098939	0.00981898141152967	1.0624245594078	0.031	0.015	1	CD4_TEM	CD4 TEM	Post-HIV vs Post-ART_1y
chr2-224938581-224939141	0.00983517531573404	0.470446602770856	0.037	0.027	1	CD4_TEM	CD4 TEM	Post-HIV vs Post-ART_1y
chr19-19063092-19065285	0.00984400924920731	-0.183339771433094	0.402	0.465	1	CD4_TEM	CD4 TEM	Post-HIV vs Post-ART_1y
chr1-207328878-207329509	0.00988597057135928	0.936832603392632	0.01	0.005	1	CD4_TEM	CD4 TEM	Post-HIV vs Post-ART_1y
chr3-105823245-105823773	0.0098915945503741	-2.29000622450457	0.002	0.011	1	CD4_TEM	CD4 TEM	Post-HIV vs Post-ART_1y
chr11-17208885-17209549	0.00990055510450287	-2.48725222325439	0.002	0.01	1	CD4_TEM	CD4 TEM	Post-HIV vs Post-ART_1y
chr2-231706195-231708664	0.00990057898870552	0.120231501641641	0.595	0.573	1	CD4_TEM	CD4 TEM	Post-HIV vs Post-ART_1y
chr9-34992364-34992787	0.00990285505107823	2.4576731116644	0.01	0.002	1	CD4_TEM	CD4 TEM	Post-HIV vs Post-ART_1y
chr4-81508898-81510136	0.00991266232604635	1.92804014055139	0.012	0.004	1	CD4_TEM	CD4 TEM	Post-HIV vs Post-ART_1y
chr14-24160287-24161819	0.00992172564735158	0.0879087499535816	0.247	0.234	1	CD4_TEM	CD4 TEM	Post-HIV vs Post-ART_1y
chr19-58386068-58387761	0.0099319603923439	-0.343319176931553	0.287	0.359	1	CD4_TEM	CD4 TEM	Post-HIV vs Post-ART_1y
chr4-112296838-112297981	0.0099363496015815	0.957979831936616	0.039	0.02	1	CD4_TEM	CD4 TEM	Post-HIV vs Post-ART_1y
chr11-62553141-62554356	0.00994841547093292	0.118617002589548	0.121	0.113	1	CD4_TEM	CD4 TEM	Post-HIV vs Post-ART_1y
chr5-76527546-76528084	0.00996144294643024	-2.24677147131743	0.002	0.011	1	CD4_TEM	CD4 TEM	Post-HIV vs Post-ART_1y
chrX-123777586-123778228	0.00996595796499142	2.02098836760093	0.011	0.003	1	CD4_TEM	CD4 TEM	Post-HIV vs Post-ART_1y
chr11-69642629-69643634	0.00997293828758984	0.453326932067172	0.083	0.06	1	CD4_TEM	CD4 TEM	Post-HIV vs Post-ART_1y
chr18-46946238-46947331	0.0099810103646774	1.5167366480696	0.031	0.011	1	CD4_TEM	CD4 TEM	Post-HIV vs Post-ART_1y
chr6-141562010-141563133	0.00998905124353806	-0.595106687719424	0.046	0.07	1	CD4_TEM	CD4 TEM	Post-HIV vs Post-ART_1y
chr5-34044451-34045378	0.00998908847839569	1.36614272376425	0.011	0.004	1	CD4_TEM	CD4 TEM	Post-HIV vs Post-ART_1y
chr5-157217460-157217983	0.0100238744483386	1.20803009256964	0.029	0.013	1	CD4_TEM	CD4 TEM	Post-HIV vs Post-ART_1y
chr4-159202652-159203292	0.0100439829241969	0.722614546992125	0.036	0.022	1	CD4_TEM	CD4 TEM	Post-HIV vs Post-ART_1y
chr9-114484764-114485376	0.0100483528505734	0.882197075297864	0.028	0.016	1	CD4_TEM	CD4 TEM	Post-HIV vs Post-ART_1y
chr9-136865342-136866903	0.0100702513164689	-0.195961250362965	0.207	0.243	1	CD4_TEM	CD4 TEM	Post-HIV vs Post-ART_1y
chr9-97411379-97413301	0.0100781748353357	0.212147670550687	0.296	0.262	1	CD4_TEM	CD4 TEM	Post-HIV vs Post-ART_1y
chrX-65533950-65535281	0.0100859109394738	-0.397715168219116	0.118	0.154	1	CD4_TEM	CD4 TEM	Post-HIV vs Post-ART_1y
chr20-17648880-17649585	0.0100869155395183	-1.40896359511895	0.005	0.014	1	CD4_TEM	CD4 TEM	Post-HIV vs Post-ART_1y
chr15-31378451-31379234	0.0100920957532886	-1.3178702388764	0.004	0.012	1	CD4_TEM	CD4 TEM	Post-HIV vs Post-ART_1y
chr19-14555965-14556995	0.0101039632534333	0.624573326251849	0.068	0.044	1	CD4_TEM	CD4 TEM	Post-HIV vs Post-ART_1y
chr13-40068863-40069565	0.0101097740218682	-1.73765897500033	0.011	0.033	1	CD4_TEM	CD4 TEM	Post-HIV vs Post-ART_1y
chr8-66784837-66786068	0.010122089187684	1.6855502334575	0.011	0.004	1	CD4_TEM	CD4 TEM	Post-HIV vs Post-ART_1y
chr1-100399743-100400083	0.0101250589430991	1.40333386167366	0.014	0.005	1	CD4_TEM	CD4 TEM	Post-HIV vs Post-ART_1y
chr7-150988263-150989253	0.0101418441450233	-0.879604579639916	0.033	0.062	1	CD4_TEM	CD4 TEM	Post-HIV vs Post-ART_1y
chr5-127757573-127757843	0.0101479062537038	-1.44705073497592	0.004	0.013	1	CD4_TEM	CD4 TEM	Post-HIV vs Post-ART_1y
chr1-15833998-15836383	0.0101538745563643	-0.238337982453444	0.433	0.499	1	CD4_TEM	CD4 TEM	Post-HIV vs Post-ART_1y
chr5-53023647-53024853	0.0101828310638193	2.26709967385028	0.011	0.002	1	CD4_TEM	CD4 TEM	Post-HIV vs Post-ART_1y
chr14-68384297-68385235	0.0102114070474603	1.58888163448179	0.011	0.004	1	CD4_TEM	CD4 TEM	Post-HIV vs Post-ART_1y
chr5-39424167-39425425	0.0102116770582979	1.15062847861155	0.018	0.008	1	CD4_TEM	CD4 TEM	Post-HIV vs Post-ART_1y
chr11-44564570-44565800	0.010222923994928	-0.120504814860694	0.303	0.345	1	CD4_TEM	CD4 TEM	Post-HIV vs Post-ART_1y
chr5-68225986-68227001	0.0102279951051564	3.50269037213584	0.01	0.001	1	CD4_TEM	CD4 TEM	Post-HIV vs Post-ART_1y
chr8-130236075-130236812	0.0102520483314995	-0.921849514161558	0.009	0.016	1	CD4_TEM	CD4 TEM	Post-HIV vs Post-ART_1y
chr1-193537277-193538255	0.0102534952233029	0.2696414041069	0.083	0.067	1	CD4_TEM	CD4 TEM	Post-HIV vs Post-ART_1y
chr1-108699635-108700263	0.010253840913283	-1.51225898513079	0.004	0.012	1	CD4_TEM	CD4 TEM	Post-HIV vs Post-ART_1y
chr5-96335877-96337423	0.0102672938032744	-1.64021056771238	0.01	0.028	1	CD4_TEM	CD4 TEM	Post-HIV vs Post-ART_1y
chr10-87771733-87772189	0.0102827279357348	1.99962834265594	0.011	0.003	1	CD4_TEM	CD4 TEM	Post-HIV vs Post-ART_1y
chr12-47276222-47277338	0.0103026305527837	-0.806362928891926	0.046	0.081	1	CD4_TEM	CD4 TEM	Post-HIV vs Post-ART_1y
chr1-12157323-12158229	0.0103125760896288	0.787315934770435	0.034	0.021	1	CD4_TEM	CD4 TEM	Post-HIV vs Post-ART_1y
chr5-177508771-177511432	0.0103236501089437	1.12632106539012	0.024	0.011	1	CD4_TEM	CD4 TEM	Post-HIV vs Post-ART_1y
chr4-2484661-2485619	0.0103291957436798	0.612525553709768	0.065	0.044	1	CD4_TEM	CD4 TEM	Post-HIV vs Post-ART_1y
chr2-98467003-98467489	0.010331379940726	-1.82663074695732	0.005	0.015	1	CD4_TEM	CD4 TEM	Post-HIV vs Post-ART_1y
chr11-924428-926517	0.0103653473987782	-0.242811660148176	0.21	0.243	1	CD4_TEM	CD4 TEM	Post-HIV vs Post-ART_1y
chr21-34745329-34746217	0.0104052530271169	0.82562320695556	0.022	0.013	1	CD4_TEM	CD4 TEM	Post-HIV vs Post-ART_1y
chr1-121458244-121459058	0.0104231332677062	1.48016038714554	0.021	0.007	1	CD4_TEM	CD4 TEM	Post-HIV vs Post-ART_1y
chr11-69638938-69639260	0.010453350812187	1.52041741433144	0.011	0.004	1	CD4_TEM	CD4 TEM	Post-HIV vs Post-ART_1y
chr11-456398-457696	0.0104541130611489	-0.73492044212305	0.019	0.034	1	CD4_TEM	CD4 TEM	Post-HIV vs Post-ART_1y
chr20-45629349-45629837	0.0104678227870916	2.47072445536721	0.01	0.002	1	CD4_TEM	CD4 TEM	Post-HIV vs Post-ART_1y
chr4-38509024-38510324	0.0104777357479337	-0.943421803778663	0.023	0.046	1	CD4_TEM	CD4 TEM	Post-HIV vs Post-ART_1y
chrX-23810717-23811951	0.0104780223678172	3.81519291392726	0.01	0.001	1	CD4_TEM	CD4 TEM	Post-HIV vs Post-ART_1y
chr16-74563214-74564203	0.0104782000958311	1.59014341212061	0.01	0.004	1	CD4_TEM	CD4 TEM	Post-HIV vs Post-ART_1y
chr1-92831424-92832933	0.010493627044207	-0.32109866209892	0.274	0.336	1	CD4_TEM	CD4 TEM	Post-HIV vs Post-ART_1y
chr6-31272937-31273558	0.010496165594263	0.563004333417854	0.051	0.035	1	CD4_TEM	CD4 TEM	Post-HIV vs Post-ART_1y
chr22-42937083-42937824	0.0105102629459066	1.04030127720937	0.01	0.005	1	CD4_TEM	CD4 TEM	Post-HIV vs Post-ART_1y
chr7-77536256-77538896	0.0105216808438258	0.214333662034624	0.356	0.319	1	CD4_TEM	CD4 TEM	Post-HIV vs Post-ART_1y
chr14-92649751-92650324	0.0105672069029591	1.14659748544346	0.021	0.011	1	CD4_TEM	CD4 TEM	Post-HIV vs Post-ART_1y
chr16-46688168-46690310	0.0105748045886273	-0.218606888114954	0.412	0.48	1	CD4_TEM	CD4 TEM	Post-HIV vs Post-ART_1y
chr10-26696619-26698376	0.0105926076610083	0.374501853944492	0.112	0.091	1	CD4_TEM	CD4 TEM	Post-HIV vs Post-ART_1y
chr20-38057157-38057889	0.01061673148444	0.405632269371245	0.036	0.029	1	CD4_TEM	CD4 TEM	Post-HIV vs Post-ART_1y
chr2-112432427-112432885	0.0106616014677062	0.846834583350496	0.011	0.005	1	CD4_TEM	CD4 TEM	Post-HIV vs Post-ART_1y
chr2-227370140-227371326	0.0106719009228303	2.86801840250339	0.011	0.002	1	CD4_TEM	CD4 TEM	Post-HIV vs Post-ART_1y
chr1-6459558-6460957	0.010688027652546	-0.375740688532003	0.29	0.375	1	CD4_TEM	CD4 TEM	Post-HIV vs Post-ART_1y
chr6-7145661-7147071	0.0106968336739539	1.53147680329855	0.02	0.007	1	CD4_TEM	CD4 TEM	Post-HIV vs Post-ART_1y
chr2-12081097-12082046	0.0107152361529539	-1.55829162674449	0.009	0.024	1	CD4_TEM	CD4 TEM	Post-HIV vs Post-ART_1y
chr12-57837690-57838546	0.0107187008581681	0.576066819825713	0.043	0.028	1	CD4_TEM	CD4 TEM	Post-HIV vs Post-ART_1y
chr10-11246826-11247405	0.0107189574245255	1.89528779385563	0.01	0.003	1	CD4_TEM	CD4 TEM	Post-HIV vs Post-ART_1y
chr16-85927869-85928843	0.0107396079011962	2.05036631294902	0.01	0.003	1	CD4_TEM	CD4 TEM	Post-HIV vs Post-ART_1y
chr3-179649443-179649901	0.0107613787744624	-1.07554474814241	0.02	0.043	1	CD4_TEM	CD4 TEM	Post-HIV vs Post-ART_1y
chr2-230409355-230409713	0.010777100462686	1.57034804244001	0.014	0.005	1	CD4_TEM	CD4 TEM	Post-HIV vs Post-ART_1y
chr6-89007566-89008563	0.0107948014066476	1.67777942262027	0.012	0.004	1	CD4_TEM	CD4 TEM	Post-HIV vs Post-ART_1y
chrX-136768360-136768956	0.0107969739477562	1.26401200323505	0.019	0.008	1	CD4_TEM	CD4 TEM	Post-HIV vs Post-ART_1y
chr4-142264781-142265856	0.0107974517935088	1.44991557494293	0.016	0.005	1	CD4_TEM	CD4 TEM	Post-HIV vs Post-ART_1y
chr13-114333936-114334678	0.0107980396105212	1.43809348113062	0.011	0.004	1	CD4_TEM	CD4 TEM	Post-HIV vs Post-ART_1y
chr10-6128734-6129232	0.0107988267915523	1.90821661013891	0.013	0.004	1	CD4_TEM	CD4 TEM	Post-HIV vs Post-ART_1y
chr6-41732458-41733306	0.0108009842156708	0.400285060789326	0.091	0.071	1	CD4_TEM	CD4 TEM	Post-HIV vs Post-ART_1y
chr3-38999797-39000298	0.0108059449688354	1.43769637740268	0.011	0.004	1	CD4_TEM	CD4 TEM	Post-HIV vs Post-ART_1y
chr11-74010181-74010697	0.0108614276974172	0.972191721919149	0.013	0.006	1	CD4_TEM	CD4 TEM	Post-HIV vs Post-ART_1y
chr8-125505501-125506507	0.0108698254500405	1.53105032075175	0.013	0.005	1	CD4_TEM	CD4 TEM	Post-HIV vs Post-ART_1y
chr16-27203002-27204429	0.0108886959436255	-0.270637928683085	0.371	0.44	1	CD4_TEM	CD4 TEM	Post-HIV vs Post-ART_1y
chr15-88912398-88913892	0.0108926160920771	0.402346089848471	0.116	0.089	1	CD4_TEM	CD4 TEM	Post-HIV vs Post-ART_1y
chr14-103520521-103522259	0.0109199717109214	0.571053112597671	0.132	0.092	1	CD4_TEM	CD4 TEM	Post-HIV vs Post-ART_1y
chr17-38333246-38333985	0.0109204699187552	-3.07634847449634	0.001	0.01	1	CD4_TEM	CD4 TEM	Post-HIV vs Post-ART_1y
chr1-193411704-193412173	0.0109352290851088	0.829726370511579	0.03	0.016	1	CD4_TEM	CD4 TEM	Post-HIV vs Post-ART_1y
chr3-196619994-196620546	0.010944231497685	1.95180604040077	0.011	0.003	1	CD4_TEM	CD4 TEM	Post-HIV vs Post-ART_1y
chr10-102422567-102422994	0.0109531295559661	-1.12914360347327	0.022	0.043	1	CD4_TEM	CD4 TEM	Post-HIV vs Post-ART_1y
chr11-120302549-120303364	0.0109608820297294	1.75652430314745	0.016	0.005	1	CD4_TEM	CD4 TEM	Post-HIV vs Post-ART_1y
chr1-161504999-161507092	0.0109643640073876	1.841944164451	0.017	0.005	1	CD4_TEM	CD4 TEM	Post-HIV vs Post-ART_1y
chr1-146386703-146388135	0.010977381933921	-0.754360043484372	0.05	0.08	1	CD4_TEM	CD4 TEM	Post-HIV vs Post-ART_1y
chr3-15801337-15801616	0.0109970258156247	1.61867781109874	0.014	0.005	1	CD4_TEM	CD4 TEM	Post-HIV vs Post-ART_1y
chr17-27530789-27533217	0.011006942069207	1.16662238064268	0.016	0.007	1	CD4_TEM	CD4 TEM	Post-HIV vs Post-ART_1y
chr19-13022193-13023691	0.0110234293208058	1.3260012348962	0.014	0.005	1	CD4_TEM	CD4 TEM	Post-HIV vs Post-ART_1y
chr13-20043489-20044281	0.0110281454791871	2.46719718692727	0.011	0.002	1	CD4_TEM	CD4 TEM	Post-HIV vs Post-ART_1y
chr20-32567507-32568272	0.0110504643839316	1.55936309117813	0.011	0.004	1	CD4_TEM	CD4 TEM	Post-HIV vs Post-ART_1y
chrX-250954-251936	0.0110578434657992	-1.89760159440982	0.003	0.013	1	CD4_TEM	CD4 TEM	Post-HIV vs Post-ART_1y
chr10-74150136-74151792	0.0110594334045613	-0.253640129004497	0.337	0.399	1	CD4_TEM	CD4 TEM	Post-HIV vs Post-ART_1y
chr1-112713656-112716563	0.0110742628644955	0.2069135788793	0.353	0.321	1	CD4_TEM	CD4 TEM	Post-HIV vs Post-ART_1y
chr2-160371550-160372290	0.0110804058343438	1.63268907670129	0.01	0.004	1	CD4_TEM	CD4 TEM	Post-HIV vs Post-ART_1y
chr11-65496818-65499281	0.0111087751424148	0.121298888909712	0.422	0.397	1	CD4_TEM	CD4 TEM	Post-HIV vs Post-ART_1y
chr15-43745616-43747258	0.0111187189587763	0.400385572634776	0.215	0.163	1	CD4_TEM	CD4 TEM	Post-HIV vs Post-ART_1y
chr22-41842939-41843410	0.0111237299449101	2.16590670613162	0.013	0.003	1	CD4_TEM	CD4 TEM	Post-HIV vs Post-ART_1y
chr3-56890572-56891238	0.0111241164746747	1.07415400020625	0.02	0.01	1	CD4_TEM	CD4 TEM	Post-HIV vs Post-ART_1y
chr21-46142584-46142855	0.0111312813809869	2.53583420317279	0.011	0.002	1	CD4_TEM	CD4 TEM	Post-HIV vs Post-ART_1y
chr12-49662512-49663730	0.0111371628193346	-0.939716218760404	0.036	0.069	1	CD4_TEM	CD4 TEM	Post-HIV vs Post-ART_1y
chr17-49748259-49749322	0.0111398389609522	0.13725951720494	0.136	0.124	1	CD4_TEM	CD4 TEM	Post-HIV vs Post-ART_1y
chr1-77977946-77980219	0.0111436265722105	-0.251300441112099	0.379	0.453	1	CD4_TEM	CD4 TEM	Post-HIV vs Post-ART_1y
chr12-66290516-66291232	0.0111443140132812	-1.22213008154214	0.018	0.044	1	CD4_TEM	CD4 TEM	Post-HIV vs Post-ART_1y
chrX-13473122-13474465	0.0111454992147784	1.4183634223162	0.016	0.006	1	CD4_TEM	CD4 TEM	Post-HIV vs Post-ART_1y
chr7-130083962-130084845	0.0111508884788528	1.69655917127639	0.012	0.004	1	CD4_TEM	CD4 TEM	Post-HIV vs Post-ART_1y
chr11-14688037-14688554	0.011157424474495	-3.59214817283264	0.001	0.011	1	CD4_TEM	CD4 TEM	Post-HIV vs Post-ART_1y
chr18-77114257-77115379	0.0111825354889092	0.870948086811774	0.041	0.024	1	CD4_TEM	CD4 TEM	Post-HIV vs Post-ART_1y
chr11-3984758-3985212	0.0111944144877511	-1.21416450862128	0.004	0.01	1	CD4_TEM	CD4 TEM	Post-HIV vs Post-ART_1y
chr2-96773551-96774861	0.0111946053755699	-0.780822542432933	0.048	0.079	1	CD4_TEM	CD4 TEM	Post-HIV vs Post-ART_1y
chr12-123432304-123433253	0.0111975386737689	0.9142518344962	0.038	0.021	1	CD4_TEM	CD4 TEM	Post-HIV vs Post-ART_1y
chr2-101716111-101716815	0.0112083585428721	0.63364834217751	0.062	0.041	1	CD4_TEM	CD4 TEM	Post-HIV vs Post-ART_1y
chr2-64652217-64654761	0.0112134741620421	-0.253515900537676	0.267	0.323	1	CD4_TEM	CD4 TEM	Post-HIV vs Post-ART_1y
chr20-18737392-18738572	0.0112140756623276	0.0357814243274226	0.036	0.033	1	CD4_TEM	CD4 TEM	Post-HIV vs Post-ART_1y
chr10-131965004-131965460	0.0112161971294251	1.26988056671683	0.01	0.004	1	CD4_TEM	CD4 TEM	Post-HIV vs Post-ART_1y
chr4-40054474-40054929	0.0112264629814632	0.777547434499471	0.037	0.021	1	CD4_TEM	CD4 TEM	Post-HIV vs Post-ART_1y
chr1-2254956-2256653	0.0112311504766632	-0.354344217555655	0.257	0.325	1	CD4_TEM	CD4 TEM	Post-HIV vs Post-ART_1y
chr3-150864986-150865658	0.0112333465859426	-0.628594300509928	0.034	0.05	1	CD4_TEM	CD4 TEM	Post-HIV vs Post-ART_1y
chr8-104329534-104330356	0.011234464349842	1.5137497692524	0.018	0.007	1	CD4_TEM	CD4 TEM	Post-HIV vs Post-ART_1y
chr10-77925760-77927310	0.0112423745689468	0.89222770894895	0.02	0.011	1	CD4_TEM	CD4 TEM	Post-HIV vs Post-ART_1y
chr1-151848484-151848954	0.0112552155248947	-1.17772752152068	0.005	0.013	1	CD4_TEM	CD4 TEM	Post-HIV vs Post-ART_1y
chr11-112555357-112556229	0.011281569475942	0.764438408668918	0.022	0.013	1	CD4_TEM	CD4 TEM	Post-HIV vs Post-ART_1y
chr9-131270109-131270914	0.0112823271596064	0.580821755816297	0.075	0.05	1	CD4_TEM	CD4 TEM	Post-HIV vs Post-ART_1y
chr12-54934974-54935941	0.0112865936640424	-1.23253531449433	0.011	0.025	1	CD4_TEM	CD4 TEM	Post-HIV vs Post-ART_1y
chr7-17298136-17299954	0.0112932135630933	-0.286373499295124	0.247	0.296	1	CD4_TEM	CD4 TEM	Post-HIV vs Post-ART_1y
chr9-131707542-131708855	0.0112993243371068	1.12395934600949	0.03	0.014	1	CD4_TEM	CD4 TEM	Post-HIV vs Post-ART_1y
chr3-190565871-190566992	0.0113000272831026	1.54240491613791	0.011	0.004	1	CD4_TEM	CD4 TEM	Post-HIV vs Post-ART_1y
chr3-196457385-196457930	0.0113015361623526	-1.4079462542065	0.012	0.031	1	CD4_TEM	CD4 TEM	Post-HIV vs Post-ART_1y
chr11-73184946-73186551	0.0113015387969845	1.62938437504757	0.019	0.006	1	CD4_TEM	CD4 TEM	Post-HIV vs Post-ART_1y
chr5-140107038-140108761	0.0113217347699967	-0.202743574333389	0.352	0.408	1	CD4_TEM	CD4 TEM	Post-HIV vs Post-ART_1y
chr1-211612712-211613874	0.0113264897312324	1.38652535444273	0.011	0.004	1	CD4_TEM	CD4 TEM	Post-HIV vs Post-ART_1y
chr14-55731633-55732236	0.0113366249723043	-3.15847238829856	0.001	0.011	1	CD4_TEM	CD4 TEM	Post-HIV vs Post-ART_1y
chr2-61524985-61525365	0.0113470307817353	-1.67950011241086	0.003	0.011	1	CD4_TEM	CD4 TEM	Post-HIV vs Post-ART_1y
chr1-214280358-214282196	0.0113553706616951	-0.316087228022011	0.121	0.154	1	CD4_TEM	CD4 TEM	Post-HIV vs Post-ART_1y
chr19-47363352-47364620	0.0113631991189508	1.50425728428416	0.011	0.004	1	CD4_TEM	CD4 TEM	Post-HIV vs Post-ART_1y
chr19-1101354-1102137	0.0113749206284047	-0.816449718144229	0.022	0.041	1	CD4_TEM	CD4 TEM	Post-HIV vs Post-ART_1y
chr16-81478397-81479521	0.0113792275192732	1.51077241339009	0.011	0.004	1	CD4_TEM	CD4 TEM	Post-HIV vs Post-ART_1y
chr10-83680144-83680982	0.0113816114797041	-1.79722426308346	0.004	0.014	1	CD4_TEM	CD4 TEM	Post-HIV vs Post-ART_1y
chr6-110781337-110781863	0.0113858280497501	2.39334443970539	0.01	0.002	1	CD4_TEM	CD4 TEM	Post-HIV vs Post-ART_1y
chr5-112417794-112420624	0.011390845054458	0.583123272574533	0.05	0.034	1	CD4_TEM	CD4 TEM	Post-HIV vs Post-ART_1y
chr7-159197028-159198709	0.0113930692923046	0.973093169338032	0.035	0.018	1	CD4_TEM	CD4 TEM	Post-HIV vs Post-ART_1y
chr6-57221238-57222748	0.0114044962836375	-0.396813383660905	0.13	0.176	1	CD4_TEM	CD4 TEM	Post-HIV vs Post-ART_1y
chr18-463520-464889	0.0114116629989974	1.79856921038119	0.013	0.004	1	CD4_TEM	CD4 TEM	Post-HIV vs Post-ART_1y
chr1-156807547-156807977	0.0114290617282531	1.39699110766688	0.019	0.007	1	CD4_TEM	CD4 TEM	Post-HIV vs Post-ART_1y
chr15-67850350-67851726	0.0114487223125073	-2.5202578164521	0.002	0.01	1	CD4_TEM	CD4 TEM	Post-HIV vs Post-ART_1y
chr22-46536496-46537979	0.0114613890322654	1.01795272270214	0.029	0.014	1	CD4_TEM	CD4 TEM	Post-HIV vs Post-ART_1y
chr12-111368116-111370012	0.0114693249627732	0.597794029122945	0.083	0.058	1	CD4_TEM	CD4 TEM	Post-HIV vs Post-ART_1y
chr15-89820775-89821608	0.0114779977281918	1.65814653203942	0.011	0.004	1	CD4_TEM	CD4 TEM	Post-HIV vs Post-ART_1y
chr9-136512521-136513240	0.0114926223877986	1.00876944506973	0.026	0.014	1	CD4_TEM	CD4 TEM	Post-HIV vs Post-ART_1y
chr2-23384792-23387287	0.0114935958388071	0.813994193401596	0.034	0.019	1	CD4_TEM	CD4 TEM	Post-HIV vs Post-ART_1y
chr11-74232096-74232905	0.0115175783112885	-1.46844790289639	0.01	0.026	1	CD4_TEM	CD4 TEM	Post-HIV vs Post-ART_1y
chr13-99979852-99980966	0.0115188064115017	0.889478487433964	0.04	0.022	1	CD4_TEM	CD4 TEM	Post-HIV vs Post-ART_1y
chr16-5032793-5034355	0.0115250662659234	0.198346805870496	0.166	0.145	1	CD4_TEM	CD4 TEM	Post-HIV vs Post-ART_1y
chr17-27630782-27633184	0.0115271918003992	0.631076660868944	0.041	0.027	1	CD4_TEM	CD4 TEM	Post-HIV vs Post-ART_1y
chr19-42312989-42313918	0.0115328492627811	0.454876709819073	0.041	0.03	1	CD4_TEM	CD4 TEM	Post-HIV vs Post-ART_1y
chr14-91869736-91870361	0.0115457850905028	-0.498986702741189	0.075	0.106	1	CD4_TEM	CD4 TEM	Post-HIV vs Post-ART_1y
chr14-35402340-35402557	0.0115524703861232	0.707519902484929	0.039	0.024	1	CD4_TEM	CD4 TEM	Post-HIV vs Post-ART_1y
chr2-60707313-60708226	0.0115606670968541	-1.62748564528891	0.007	0.023	1	CD4_TEM	CD4 TEM	Post-HIV vs Post-ART_1y
chr20-49668265-49670335	0.0115627426171967	-0.345333961356612	0.109	0.143	1	CD4_TEM	CD4 TEM	Post-HIV vs Post-ART_1y
chr1-31644009-31645612	0.0115643961906039	-0.291107286517163	0.302	0.37	1	CD4_TEM	CD4 TEM	Post-HIV vs Post-ART_1y
chr16-74438169-74438957	0.011568390326383	1.25645396591122	0.02	0.008	1	CD4_TEM	CD4 TEM	Post-HIV vs Post-ART_1y
chr1-1305307-1305896	0.011589552009455	0.227371757134047	0.075	0.062	1	CD4_TEM	CD4 TEM	Post-HIV vs Post-ART_1y
chr2-136324879-136325724	0.011591833667708	2.67331863460309	0.012	0.002	1	CD4_TEM	CD4 TEM	Post-HIV vs Post-ART_1y
chr6-20366063-20367387	0.0116061958316677	-1.02908300463469	0.015	0.031	1	CD4_TEM	CD4 TEM	Post-HIV vs Post-ART_1y
chr1-85580647-85581502	0.0116141512259332	2.24251242425176	0.01	0.002	1	CD4_TEM	CD4 TEM	Post-HIV vs Post-ART_1y
chr17-5110729-5112329	0.0116168612964229	0.354659174887786	0.166	0.134	1	CD4_TEM	CD4 TEM	Post-HIV vs Post-ART_1y
chr9-134922391-134923206	0.0116170162927206	0.940893381655199	0.01	0.005	1	CD4_TEM	CD4 TEM	Post-HIV vs Post-ART_1y
chr11-36508680-36510668	0.011676193144657	0.285307178704838	0.188	0.161	1	CD4_TEM	CD4 TEM	Post-HIV vs Post-ART_1y
chr17-74639337-74640380	0.0116843338961289	1.87355445509199	0.01	0.003	1	CD4_TEM	CD4 TEM	Post-HIV vs Post-ART_1y
chr15-22220806-22221899	0.0116850643426577	-0.441651122570003	0.133	0.186	1	CD4_TEM	CD4 TEM	Post-HIV vs Post-ART_1y
chr11-124075728-124076854	0.0116858874847611	0.886837626902941	0.01	0.005	1	CD4_TEM	CD4 TEM	Post-HIV vs Post-ART_1y
chr13-100587900-100589223	0.0116917263790409	0.355308844788517	0.16	0.124	1	CD4_TEM	CD4 TEM	Post-HIV vs Post-ART_1y
chr6-33592325-33593540	0.0116959789395655	-0.642310867757258	0.043	0.067	1	CD4_TEM	CD4 TEM	Post-HIV vs Post-ART_1y
chr9-36665823-36667043	0.011701836189268	2.60124518735981	0.011	0.002	1	CD4_TEM	CD4 TEM	Post-HIV vs Post-ART_1y
chr20-20083671-20084205	0.0117028619594682	-1.62795900141977	0.004	0.013	1	CD4_TEM	CD4 TEM	Post-HIV vs Post-ART_1y
chr19-53823590-53824793	0.0117099772841143	0.887684723800615	0.01	0.005	1	CD4_TEM	CD4 TEM	Post-HIV vs Post-ART_1y
chr10-62803861-62806056	0.011771036930687	-0.304149836104445	0.18	0.215	1	CD4_TEM	CD4 TEM	Post-HIV vs Post-ART_1y
chr3-142269635-142271017	0.0117756269789261	0.286770590276691	0.046	0.035	1	CD4_TEM	CD4 TEM	Post-HIV vs Post-ART_1y
chr1-23539337-23540292	0.0117796447443489	-0.508275208844413	0.114	0.16	1	CD4_TEM	CD4 TEM	Post-HIV vs Post-ART_1y
chr3-69242859-69243216	0.0118007969787779	3.50033831876183	0.01	0.001	1	CD4_TEM	CD4 TEM	Post-HIV vs Post-ART_1y
chr4-57163237-57164359	0.0118043861004856	0.659091024447227	0.054	0.034	1	CD4_TEM	CD4 TEM	Post-HIV vs Post-ART_1y
chr21-26070696-26071465	0.0118427951874647	2.00127294144439	0.014	0.004	1	CD4_TEM	CD4 TEM	Post-HIV vs Post-ART_1y
chr19-53102632-53104003	0.0118539473441959	-0.299843518937507	0.245	0.308	1	CD4_TEM	CD4 TEM	Post-HIV vs Post-ART_1y
chr2-226800851-226801493	0.0118623814204858	0.709890024165682	0.039	0.024	1	CD4_TEM	CD4 TEM	Post-HIV vs Post-ART_1y
chrX-123961195-123962044	0.0118765595223408	0.669966111704371	0.051	0.032	1	CD4_TEM	CD4 TEM	Post-HIV vs Post-ART_1y
chr1-999766-1001065	0.0118905862784594	-0.430528065838412	0.079	0.101	1	CD4_TEM	CD4 TEM	Post-HIV vs Post-ART_1y
chrX-357241-358064	0.0118974873864803	-1.4596845327619	0.007	0.02	1	CD4_TEM	CD4 TEM	Post-HIV vs Post-ART_1y
chr19-7507536-7508267	0.0119137762778572	0.891757998910292	0.018	0.009	1	CD4_TEM	CD4 TEM	Post-HIV vs Post-ART_1y
chr15-65421205-65423199	0.0119184773250508	1.3974152377617	0.023	0.009	1	CD4_TEM	CD4 TEM	Post-HIV vs Post-ART_1y
chr22-20556255-20558248	0.0119397621825395	-0.668772510432067	0.063	0.106	1	CD4_TEM	CD4 TEM	Post-HIV vs Post-ART_1y
chr11-35138508-35139993	0.0119569461382578	0.232661399824196	0.23	0.201	1	CD4_TEM	CD4 TEM	Post-HIV vs Post-ART_1y
chr2-241853550-241854193	0.0119653988062707	1.35271085720006	0.01	0.004	1	CD4_TEM	CD4 TEM	Post-HIV vs Post-ART_1y
chr2-216081151-216083118	0.011968470330908	-0.486713939912689	0.106	0.149	1	CD4_TEM	CD4 TEM	Post-HIV vs Post-ART_1y
chr2-63257293-63257914	0.0119724197449384	1.9199098307478	0.014	0.004	1	CD4_TEM	CD4 TEM	Post-HIV vs Post-ART_1y
chr11-65491613-65492113	0.0119818592995729	1.48805272592383	0.011	0.004	1	CD4_TEM	CD4 TEM	Post-HIV vs Post-ART_1y
chr9-33454232-33454677	0.0119828054678673	2.16054479079318	0.015	0.004	1	CD4_TEM	CD4 TEM	Post-HIV vs Post-ART_1y
chr22-50542372-50542877	0.0119908981963248	1.00214159506463	0.011	0.005	1	CD4_TEM	CD4 TEM	Post-HIV vs Post-ART_1y
chr10-71887771-71890587	0.01200340975806	0.908523803539463	0.032	0.018	1	CD4_TEM	CD4 TEM	Post-HIV vs Post-ART_1y
chr16-81830817-81832212	0.0120045953344226	0.904457452804956	0.013	0.007	1	CD4_TEM	CD4 TEM	Post-HIV vs Post-ART_1y
chr2-136245784-136246606	0.0120067755659172	2.17465799511066	0.012	0.003	1	CD4_TEM	CD4 TEM	Post-HIV vs Post-ART_1y
chr13-32407914-32408700	0.0120075843220186	-2.14716660446688	0.002	0.01	1	CD4_TEM	CD4 TEM	Post-HIV vs Post-ART_1y
chr18-51210929-51212114	0.0120173173393573	0.62601805529939	0.03	0.021	1	CD4_TEM	CD4 TEM	Post-HIV vs Post-ART_1y
chr1-101128006-101129239	0.0120228888311423	-1.15583557491916	0.015	0.034	1	CD4_TEM	CD4 TEM	Post-HIV vs Post-ART_1y
chr9-133359405-133359614	0.0120297844510492	-1.79718451018672	0.004	0.015	1	CD4_TEM	CD4 TEM	Post-HIV vs Post-ART_1y
chr9-131349523-131350579	0.0120322366795988	0.514862674311211	0.063	0.044	1	CD4_TEM	CD4 TEM	Post-HIV vs Post-ART_1y
chr8-65829532-65830194	0.0120473693991678	1.88521267554281	0.011	0.003	1	CD4_TEM	CD4 TEM	Post-HIV vs Post-ART_1y
chr9-132901370-132902413	0.0120572760802646	0.432446818095883	0.064	0.049	1	CD4_TEM	CD4 TEM	Post-HIV vs Post-ART_1y
chr1-25204402-25205169	0.0120576837791594	0.716103448603196	0.023	0.014	1	CD4_TEM	CD4 TEM	Post-HIV vs Post-ART_1y
chr20-23125317-23126967	0.012060802981651	0.962231712917883	0.013	0.007	1	CD4_TEM	CD4 TEM	Post-HIV vs Post-ART_1y
chr4-83547735-83548832	0.0120707914323268	0.666329162142637	0.02	0.013	1	CD4_TEM	CD4 TEM	Post-HIV vs Post-ART_1y
chr3-126133720-126134494	0.0120771381728286	1.1414081432916	0.015	0.006	1	CD4_TEM	CD4 TEM	Post-HIV vs Post-ART_1y
chr17-45197319-45198191	0.0120793466357334	0.498704391349439	0.08	0.06	1	CD4_TEM	CD4 TEM	Post-HIV vs Post-ART_1y
chr17-48017351-48017919	0.012093675070535	0.771677912446147	0.01	0.005	1	CD4_TEM	CD4 TEM	Post-HIV vs Post-ART_1y
chr1-26682532-26683446	0.0120972160391581	0.870608171431176	0.01	0.005	1	CD4_TEM	CD4 TEM	Post-HIV vs Post-ART_1y
chr12-50532374-50533222	0.0120982813684389	-0.768643779080991	0.017	0.028	1	CD4_TEM	CD4 TEM	Post-HIV vs Post-ART_1y
chr9-107674541-107676414	0.0121020017651876	1.69225491514851	0.01	0.004	1	CD4_TEM	CD4 TEM	Post-HIV vs Post-ART_1y
chr11-66429677-66430323	0.0121023358739336	0.670402347577898	0.029	0.018	1	CD4_TEM	CD4 TEM	Post-HIV vs Post-ART_1y
chr1-912624-913340	0.0121024085113653	-1.70190968472081	0.004	0.013	1	CD4_TEM	CD4 TEM	Post-HIV vs Post-ART_1y
chr1-203655619-203656210	0.0121198123102648	-1.09766887128179	0.02	0.043	1	CD4_TEM	CD4 TEM	Post-HIV vs Post-ART_1y
chr11-117063023-117063728	0.0121267503849836	0.968829601972605	0.036	0.018	1	CD4_TEM	CD4 TEM	Post-HIV vs Post-ART_1y
chr8-70540370-70541637	0.0121562429084007	1.68937282050402	0.013	0.004	1	CD4_TEM	CD4 TEM	Post-HIV vs Post-ART_1y
chr5-132064340-132065649	0.0121590563318577	0.485496143196062	0.067	0.05	1	CD4_TEM	CD4 TEM	Post-HIV vs Post-ART_1y
chr19-4759181-4760284	0.012182127911916	0.606096649557508	0.045	0.031	1	CD4_TEM	CD4 TEM	Post-HIV vs Post-ART_1y
chr18-59904412-59905264	0.0121862281945451	0.413385872728671	0.056	0.043	1	CD4_TEM	CD4 TEM	Post-HIV vs Post-ART_1y
chr9-98119771-98120668	0.0122014920576072	1.13651406605454	0.026	0.011	1	CD4_TEM	CD4 TEM	Post-HIV vs Post-ART_1y
chr11-46845327-46846533	0.0122353371513031	0.312026485068666	0.19	0.157	1	CD4_TEM	CD4 TEM	Post-HIV vs Post-ART_1y
chr9-14322068-14323114	0.0122453705248016	0.634954915789988	0.068	0.045	1	CD4_TEM	CD4 TEM	Post-HIV vs Post-ART_1y
chr20-62793639-62794827	0.0122738519786315	-0.201336179449477	0.317	0.362	1	CD4_TEM	CD4 TEM	Post-HIV vs Post-ART_1y
chr8-47166624-47167666	0.0122757817318768	-1.69723349433294	0.005	0.016	1	CD4_TEM	CD4 TEM	Post-HIV vs Post-ART_1y
chr3-123286114-123286715	0.0122770994350417	1.86011850881859	0.011	0.003	1	CD4_TEM	CD4 TEM	Post-HIV vs Post-ART_1y
chr1-59758822-59759818	0.0122822600586617	0.895755909165288	0.03	0.016	1	CD4_TEM	CD4 TEM	Post-HIV vs Post-ART_1y
chr12-56565470-56566103	0.0122837315656145	0.61761784196464	0.013	0.008	1	CD4_TEM	CD4 TEM	Post-HIV vs Post-ART_1y
chr15-28937936-28938691	0.0122935185932734	-1.37247062044284	0.004	0.013	1	CD4_TEM	CD4 TEM	Post-HIV vs Post-ART_1y
chr4-184648066-184650403	0.0123263542588839	-0.17867066216825	0.341	0.389	1	CD4_TEM	CD4 TEM	Post-HIV vs Post-ART_1y
chrX-120310349-120310595	0.0123289422320828	2.02228029856292	0.015	0.004	1	CD4_TEM	CD4 TEM	Post-HIV vs Post-ART_1y
chr14-92767979-92769102	0.0123531797558008	-1.27597245609859	0.014	0.032	1	CD4_TEM	CD4 TEM	Post-HIV vs Post-ART_1y
chr16-67393164-67395435	0.0123617167965689	0.676188318900828	0.052	0.032	1	CD4_TEM	CD4 TEM	Post-HIV vs Post-ART_1y
chr22-36286226-36286984	0.0123685586494442	-0.91057423206801	0.039	0.07	1	CD4_TEM	CD4 TEM	Post-HIV vs Post-ART_1y
chr4-11480358-11481321	0.012377713034732	-1.76027033705878	0.004	0.016	1	CD4_TEM	CD4 TEM	Post-HIV vs Post-ART_1y
chr5-76037666-76038153	0.0123840142750529	-3.80501947165926	0.001	0.016	1	CD4_TEM	CD4 TEM	Post-HIV vs Post-ART_1y
chr8-81093167-81094261	0.0124027014138699	-0.609603555585873	0.078	0.116	1	CD4_TEM	CD4 TEM	Post-HIV vs Post-ART_1y
chr13-76976356-76976910	0.0124263312515828	-1.75109803087126	0.006	0.021	1	CD4_TEM	CD4 TEM	Post-HIV vs Post-ART_1y
chr2-72886910-72888193	0.0124319265447252	0.947434195702514	0.039	0.02	1	CD4_TEM	CD4 TEM	Post-HIV vs Post-ART_1y
chr11-62545072-62546999	0.0124435720447123	0.35458353689222	0.189	0.155	1	CD4_TEM	CD4 TEM	Post-HIV vs Post-ART_1y
chr2-234392827-234393821	0.0124442053915034	-1.707842665498	0.004	0.014	1	CD4_TEM	CD4 TEM	Post-HIV vs Post-ART_1y
chr22-37610601-37611161	0.0124446474656699	1.73066185935402	0.017	0.005	1	CD4_TEM	CD4 TEM	Post-HIV vs Post-ART_1y
chr7-831542-832965	0.0124514575916772	0.339582356715083	0.12	0.096	1	CD4_TEM	CD4 TEM	Post-HIV vs Post-ART_1y
chr1-43147460-43148194	0.0124548649442545	1.47520103849173	0.011	0.004	1	CD4_TEM	CD4 TEM	Post-HIV vs Post-ART_1y
chr10-110355934-110357783	0.0124604394493528	0.335939859260065	0.14	0.114	1	CD4_TEM	CD4 TEM	Post-HIV vs Post-ART_1y
chr6-113854564-113855428	0.012465042880775	-1.33098145073833	0.011	0.023	1	CD4_TEM	CD4 TEM	Post-HIV vs Post-ART_1y
chr1-160346435-160347709	0.0124728029772533	1.64388728759546	0.01	0.004	1	CD4_TEM	CD4 TEM	Post-HIV vs Post-ART_1y
chr6-26031620-26034338	0.0124920871392906	-0.303478221047791	0.2	0.246	1	CD4_TEM	CD4 TEM	Post-HIV vs Post-ART_1y
chr10-74010493-74011474	0.0125001363847814	-1.90570023738733	0.003	0.013	1	CD4_TEM	CD4 TEM	Post-HIV vs Post-ART_1y
chr3-159928154-159930181	0.0125129506482145	0.942914317871141	0.013	0.006	1	CD4_TEM	CD4 TEM	Post-HIV vs Post-ART_1y
chr12-47709484-47710153	0.0125185238083697	1.35058312608674	0.01	0.004	1	CD4_TEM	CD4 TEM	Post-HIV vs Post-ART_1y
chr5-59146749-59147076	0.0125338218073949	-3.32321733578449	0.001	0.011	1	CD4_TEM	CD4 TEM	Post-HIV vs Post-ART_1y
chr19-55475835-55477518	0.0125352935210998	-0.185875533877013	0.319	0.359	1	CD4_TEM	CD4 TEM	Post-HIV vs Post-ART_1y
chr10-114550384-114550985	0.0125605069839156	-2.3555149766605	0.003	0.015	1	CD4_TEM	CD4 TEM	Post-HIV vs Post-ART_1y
chr17-8150906-8152680	0.0125723375932138	-0.253145510317591	0.257	0.311	1	CD4_TEM	CD4 TEM	Post-HIV vs Post-ART_1y
chr20-34390569-34391143	0.0125798124229036	1.04809441303785	0.01	0.005	1	CD4_TEM	CD4 TEM	Post-HIV vs Post-ART_1y
chr10-80518384-80519301	0.0125924776034893	1.38453476350152	0.01	0.004	1	CD4_TEM	CD4 TEM	Post-HIV vs Post-ART_1y
chrX-136953821-136955194	0.0125957134237727	1.65307567802729	0.02	0.006	1	CD4_TEM	CD4 TEM	Post-HIV vs Post-ART_1y
chr14-74941131-74942275	0.0125967715893401	0.745619496251707	0.046	0.027	1	CD4_TEM	CD4 TEM	Post-HIV vs Post-ART_1y
chr5-100840176-100841949	0.0126027415942046	0.538756599899031	0.051	0.035	1	CD4_TEM	CD4 TEM	Post-HIV vs Post-ART_1y
chrX-38816942-38817880	0.0126386170542264	1.46656623944095	0.011	0.004	1	CD4_TEM	CD4 TEM	Post-HIV vs Post-ART_1y
chr6-692258-693659	0.0126423152428227	0.272836203190752	0.244	0.207	1	CD4_TEM	CD4 TEM	Post-HIV vs Post-ART_1y
chr4-38663041-38665320	0.0126561368228776	-0.248801978237682	0.345	0.409	1	CD4_TEM	CD4 TEM	Post-HIV vs Post-ART_1y
chr3-72482493-72483289	0.0126581304811661	0.786481332351413	0.024	0.014	1	CD4_TEM	CD4 TEM	Post-HIV vs Post-ART_1y
chr11-67420333-67421560	0.0126593559768471	-0.299890013455216	0.281	0.342	1	CD4_TEM	CD4 TEM	Post-HIV vs Post-ART_1y
chr8-22549630-22549912	0.012670803113202	-1.62234858860202	0.005	0.015	1	CD4_TEM	CD4 TEM	Post-HIV vs Post-ART_1y
chr1-116503512-116505354	0.0126898969469741	-0.414283537554678	0.168	0.223	1	CD4_TEM	CD4 TEM	Post-HIV vs Post-ART_1y
chr3-184371163-184371873	0.0127056242736489	0.889738528035562	0.034	0.017	1	CD4_TEM	CD4 TEM	Post-HIV vs Post-ART_1y
chr11-32829024-32830681	0.0127132538567324	1.47537400032266	0.022	0.008	1	CD4_TEM	CD4 TEM	Post-HIV vs Post-ART_1y
chr4-122944944-122945803	0.0127296415389148	-1.40309087772348	0.012	0.03	1	CD4_TEM	CD4 TEM	Post-HIV vs Post-ART_1y
chr4-159177425-159179272	0.012737566396482	1.79869329759062	0.011	0.003	1	CD4_TEM	CD4 TEM	Post-HIV vs Post-ART_1y
chr3-105827470-105828234	0.0127471317285623	0.940250916687707	0.014	0.007	1	CD4_TEM	CD4 TEM	Post-HIV vs Post-ART_1y
chr8-47368802-47370411	0.0127673892456745	0.548348889717296	0.014	0.01	1	CD4_TEM	CD4 TEM	Post-HIV vs Post-ART_1y
chr1-204975329-204976097	0.0127679702706823	1.7545644888139	0.012	0.004	1	CD4_TEM	CD4 TEM	Post-HIV vs Post-ART_1y
chr2-143123964-143124218	0.0127789240682449	1.15087479097954	0.014	0.006	1	CD4_TEM	CD4 TEM	Post-HIV vs Post-ART_1y
chr12-3838097-3839351	0.0127815018380345	0.959026098636834	0.021	0.011	1	CD4_TEM	CD4 TEM	Post-HIV vs Post-ART_1y
chr20-8152955-8153726	0.0127855741113936	-1.10033336352788	0.013	0.029	1	CD4_TEM	CD4 TEM	Post-HIV vs Post-ART_1y
chr8-25345193-25345826	0.0127909438438784	1.11640237685435	0.012	0.005	1	CD4_TEM	CD4 TEM	Post-HIV vs Post-ART_1y
chr19-3098710-3099215	0.0128149326918812	0.617721054216573	0.024	0.015	1	CD4_TEM	CD4 TEM	Post-HIV vs Post-ART_1y
chr7-104980904-104981551	0.0128223071081183	-0.732985542438384	0.034	0.059	1	CD4_TEM	CD4 TEM	Post-HIV vs Post-ART_1y
chr7-88243093-88243969	0.0128264646832719	1.36851834371969	0.01	0.004	1	CD4_TEM	CD4 TEM	Post-HIV vs Post-ART_1y
chr19-45338293-45338978	0.0128370538871325	0.993402348012401	0.046	0.024	1	CD4_TEM	CD4 TEM	Post-HIV vs Post-ART_1y
chr10-71772854-71774233	0.0128407528960861	0.193124513772394	0.265	0.236	1	CD4_TEM	CD4 TEM	Post-HIV vs Post-ART_1y
chr21-14215709-14216900	0.012850743871506	0.825471754234496	0.075	0.043	1	CD4_TEM	CD4 TEM	Post-HIV vs Post-ART_1y
chr6-44469542-44470259	0.012852139836862	0.897214121459301	0.027	0.014	1	CD4_TEM	CD4 TEM	Post-HIV vs Post-ART_1y
chr21-14548576-14549239	0.0128563413702462	0.53268341186094	0.011	0.007	1	CD4_TEM	CD4 TEM	Post-HIV vs Post-ART_1y
chr1-168178132-168179973	0.0128643565823853	-0.245578997626374	0.223	0.273	1	CD4_TEM	CD4 TEM	Post-HIV vs Post-ART_1y
chr9-35728605-35728968	0.0128721795979034	0.981410043143711	0.029	0.014	1	CD4_TEM	CD4 TEM	Post-HIV vs Post-ART_1y
chr7-44977041-44978241	0.0128752798794716	0.302567186860704	0.08	0.067	1	CD4_TEM	CD4 TEM	Post-HIV vs Post-ART_1y
chr11-59199714-59200533	0.0128812253742007	1.99752635714142	0.016	0.004	1	CD4_TEM	CD4 TEM	Post-HIV vs Post-ART_1y
chr13-36431346-36432566	0.0128975321548445	2.33328525425508	0.014	0.003	1	CD4_TEM	CD4 TEM	Post-HIV vs Post-ART_1y
chr12-124988542-124989353	0.0129105884765925	-0.382456760655208	0.142	0.19	1	CD4_TEM	CD4 TEM	Post-HIV vs Post-ART_1y
chr6-90219644-90219976	0.0129200012215376	1.83325963184857	0.01	0.003	1	CD4_TEM	CD4 TEM	Post-HIV vs Post-ART_1y
chr16-28139245-28139827	0.0129539384979164	0.673800200011907	0.029	0.017	1	CD4_TEM	CD4 TEM	Post-HIV vs Post-ART_1y
chr6-158666415-158667899	0.0129643110232345	1.31110620400205	0.014	0.005	1	CD4_TEM	CD4 TEM	Post-HIV vs Post-ART_1y
chr18-48412390-48412636	0.0129693235498853	-2.06651670342681	0.004	0.018	1	CD4_TEM	CD4 TEM	Post-HIV vs Post-ART_1y
chr11-7687805-7688561	0.0129823981360232	1.07842188592496	0.015	0.007	1	CD4_TEM	CD4 TEM	Post-HIV vs Post-ART_1y
chr18-31956631-31957426	0.0129824316169531	0.944815795168861	0.029	0.016	1	CD4_TEM	CD4 TEM	Post-HIV vs Post-ART_1y
chr15-52261363-52262224	0.0129882242751696	-1.05266234104206	0.012	0.024	1	CD4_TEM	CD4 TEM	Post-HIV vs Post-ART_1y
chr1-120544502-120544720	0.0129888513961788	-2.20164816706717	0.002	0.01	1	CD4_TEM	CD4 TEM	Post-HIV vs Post-ART_1y
chr8-58172335-58173410	0.0129939299096199	1.52900662738428	0.011	0.004	1	CD4_TEM	CD4 TEM	Post-HIV vs Post-ART_1y
chr3-99816908-99818367	0.013006803379171	-0.369864447866164	0.219	0.274	1	CD4_TEM	CD4 TEM	Post-HIV vs Post-ART_1y
chr12-106281839-106282739	0.0130082315506622	-0.850528650993979	0.026	0.047	1	CD4_TEM	CD4 TEM	Post-HIV vs Post-ART_1y
chr16-4514455-4514994	0.0130220198970657	-1.6743379148312	0.005	0.017	1	CD4_TEM	CD4 TEM	Post-HIV vs Post-ART_1y
chr1-10414600-10415740	0.0130467644139918	2.09643417386938	0.012	0.003	1	CD4_TEM	CD4 TEM	Post-HIV vs Post-ART_1y
chr22-36447602-36447957	0.01304780270558	-2.267151888693	0.002	0.011	1	CD4_TEM	CD4 TEM	Post-HIV vs Post-ART_1y
chr5-43017197-43019181	0.013049403540328	-0.365080083018825	0.206	0.256	1	CD4_TEM	CD4 TEM	Post-HIV vs Post-ART_1y
chr17-80890037-80890488	0.0130978318542243	-1.68276283081539	0.005	0.016	1	CD4_TEM	CD4 TEM	Post-HIV vs Post-ART_1y
chr21-14545847-14546543	0.0131150660871408	0.179770508199136	0.106	0.093	1	CD4_TEM	CD4 TEM	Post-HIV vs Post-ART_1y
chr5-154059540-154060098	0.0131156602899263	-2.70879726701742	0.002	0.014	1	CD4_TEM	CD4 TEM	Post-HIV vs Post-ART_1y
chr14-90629679-90631592	0.0131286509976634	1.53536877619595	0.011	0.004	1	CD4_TEM	CD4 TEM	Post-HIV vs Post-ART_1y
chr14-22111894-22112344	0.0131310957005433	1.25808400081039	0.012	0.005	1	CD4_TEM	CD4 TEM	Post-HIV vs Post-ART_1y
chr12-51047291-51048849	0.0131340756855689	-0.429729919828706	0.271	0.359	1	CD4_TEM	CD4 TEM	Post-HIV vs Post-ART_1y
chr2-197258451-197259042	0.0131398892246345	0.955388573420364	0.026	0.013	1	CD4_TEM	CD4 TEM	Post-HIV vs Post-ART_1y
chr7-128883285-128884336	0.0131588223856713	0.270274228776021	0.068	0.056	1	CD4_TEM	CD4 TEM	Post-HIV vs Post-ART_1y
chr15-38685818-38686459	0.0131602289900022	0.62787572076705	0.04	0.026	1	CD4_TEM	CD4 TEM	Post-HIV vs Post-ART_1y
chr2-74875957-74876617	0.0131710197344372	0.525832034345703	0.036	0.024	1	CD4_TEM	CD4 TEM	Post-HIV vs Post-ART_1y
chr6-32439178-32440211	0.01319764656294	0.358541725033596	0.044	0.033	1	CD4_TEM	CD4 TEM	Post-HIV vs Post-ART_1y
chr19-48983212-48983972	0.0132004423294897	-1.15579163295477	0.01	0.022	1	CD4_TEM	CD4 TEM	Post-HIV vs Post-ART_1y
chr10-87533511-87533970	0.013208747840807	2.30724072692146	0.013	0.003	1	CD4_TEM	CD4 TEM	Post-HIV vs Post-ART_1y
chr6-27892677-27893874	0.0132176851482104	-0.399467300753173	0.197	0.258	1	CD4_TEM	CD4 TEM	Post-HIV vs Post-ART_1y
chr16-57592288-57593300	0.0132351966878351	-0.972197699693639	0.046	0.088	1	CD4_TEM	CD4 TEM	Post-HIV vs Post-ART_1y
chr8-38962809-38963538	0.0132532083482255	-1.67408469780967	0.006	0.019	1	CD4_TEM	CD4 TEM	Post-HIV vs Post-ART_1y
chr4-71184080-71184494	0.0132581500913892	-1.56389644321604	0.01	0.027	1	CD4_TEM	CD4 TEM	Post-HIV vs Post-ART_1y
chr12-95473065-95474844	0.0132607367799149	0.241528660856913	0.206	0.175	1	CD4_TEM	CD4 TEM	Post-HIV vs Post-ART_1y
chr5-154179772-154180472	0.0132847247284334	-0.920911204941765	0.023	0.045	1	CD4_TEM	CD4 TEM	Post-HIV vs Post-ART_1y
chr16-16231997-16232621	0.0132914140996912	-0.350368990032722	0.07	0.087	1	CD4_TEM	CD4 TEM	Post-HIV vs Post-ART_1y
chr6-2970431-2972520	0.0133051174999483	0.613481489772165	0.101	0.065	1	CD4_TEM	CD4 TEM	Post-HIV vs Post-ART_1y
chr12-124880974-124881647	0.0133089830792233	1.20321056616349	0.011	0.005	1	CD4_TEM	CD4 TEM	Post-HIV vs Post-ART_1y
chr5-132371856-132372528	0.0133171084894434	1.72662412099976	0.01	0.003	1	CD4_TEM	CD4 TEM	Post-HIV vs Post-ART_1y
chr10-75191802-75192746	0.0133243256210989	2.23492617386466	0.011	0.003	1	CD4_TEM	CD4 TEM	Post-HIV vs Post-ART_1y
chr2-98601438-98601892	0.0133281790853554	1.72923325262584	0.013	0.005	1	CD4_TEM	CD4 TEM	Post-HIV vs Post-ART_1y
chr10-42637697-42639089	0.0133362220481884	-0.341297102906115	0.232	0.292	1	CD4_TEM	CD4 TEM	Post-HIV vs Post-ART_1y
chr22-20857735-20859445	0.0133398069431614	-0.240390807739124	0.349	0.412	1	CD4_TEM	CD4 TEM	Post-HIV vs Post-ART_1y
chr9-6412316-6414483	0.0133469119256164	-0.185228223394655	0.352	0.41	1	CD4_TEM	CD4 TEM	Post-HIV vs Post-ART_1y
chr6-14716995-14717685	0.013364339831405	0.866031923732261	0.013	0.007	1	CD4_TEM	CD4 TEM	Post-HIV vs Post-ART_1y
chr12-48105175-48106672	0.0133788187570084	0.277589634703355	0.279	0.238	1	CD4_TEM	CD4 TEM	Post-HIV vs Post-ART_1y
chr22-24951901-24953769	0.0133921406606343	-0.348914837670576	0.146	0.185	1	CD4_TEM	CD4 TEM	Post-HIV vs Post-ART_1y
chr5-93622027-93622827	0.0134000833910961	-0.412010200752553	0.082	0.116	1	CD4_TEM	CD4 TEM	Post-HIV vs Post-ART_1y
chr12-59403106-59403586	0.0134005783384595	2.08267628935361	0.012	0.003	1	CD4_TEM	CD4 TEM	Post-HIV vs Post-ART_1y
chr14-105174169-105174922	0.0134115828126387	-1.26536024630143	0.019	0.046	1	CD4_TEM	CD4 TEM	Post-HIV vs Post-ART_1y
chr15-75737922-75739304	0.0134145187538547	0.230107693320698	0.21	0.179	1	CD4_TEM	CD4 TEM	Post-HIV vs Post-ART_1y
chr5-119288894-119289395	0.0134197784566928	-2.01727685408713	0.003	0.011	1	CD4_TEM	CD4 TEM	Post-HIV vs Post-ART_1y
chr19-12781666-12781865	0.0134228040013104	1.01601963293454	0.011	0.005	1	CD4_TEM	CD4 TEM	Post-HIV vs Post-ART_1y
chr13-110137698-110138961	0.0134259646952099	0.779424190116103	0.041	0.024	1	CD4_TEM	CD4 TEM	Post-HIV vs Post-ART_1y
chr19-18168803-18170376	0.0134301538902145	1.14367151208545	0.021	0.009	1	CD4_TEM	CD4 TEM	Post-HIV vs Post-ART_1y
chr10-93436609-93437727	0.0134362130810668	1.47999880657773	0.01	0.004	1	CD4_TEM	CD4 TEM	Post-HIV vs Post-ART_1y
chr6-105136157-105137534	0.0134540279556359	1.1767485201833	0.016	0.007	1	CD4_TEM	CD4 TEM	Post-HIV vs Post-ART_1y
chr19-16075871-16077502	0.0134547783374783	0.513900268856704	0.153	0.114	1	CD4_TEM	CD4 TEM	Post-HIV vs Post-ART_1y
chr17-49675821-49676635	0.0134626239125178	0.435428919096558	0.078	0.06	1	CD4_TEM	CD4 TEM	Post-HIV vs Post-ART_1y
chr6-24839481-24840158	0.0134632286705242	1.2107603326356	0.017	0.007	1	CD4_TEM	CD4 TEM	Post-HIV vs Post-ART_1y
chr2-148613683-148615038	0.0134661341674903	1.14914872170719	0.013	0.005	1	CD4_TEM	CD4 TEM	Post-HIV vs Post-ART_1y
chr6-20836830-20837581	0.0134733658826354	1.25670387857204	0.013	0.005	1	CD4_TEM	CD4 TEM	Post-HIV vs Post-ART_1y
chr15-74843898-74844098	0.013478125640389	0.623908952889376	0.016	0.01	1	CD4_TEM	CD4 TEM	Post-HIV vs Post-ART_1y
chr7-151518790-151520884	0.0134819037295219	-0.196485637089111	0.392	0.447	1	CD4_TEM	CD4 TEM	Post-HIV vs Post-ART_1y
chr19-2620340-2621215	0.0134830276524646	0.383551681076462	0.097	0.073	1	CD4_TEM	CD4 TEM	Post-HIV vs Post-ART_1y
chr1-166165902-166167343	0.0134872413686477	1.04598339049646	0.022	0.011	1	CD4_TEM	CD4 TEM	Post-HIV vs Post-ART_1y
chr6-27687109-27688553	0.0135044266293553	-0.334477057832099	0.101	0.13	1	CD4_TEM	CD4 TEM	Post-HIV vs Post-ART_1y
chr3-177357904-177360728	0.013511351164661	0.0818404056445888	0.342	0.332	1	CD4_TEM	CD4 TEM	Post-HIV vs Post-ART_1y
chr10-30436926-30437423	0.0135141126055261	0.511418568679986	0.063	0.043	1	CD4_TEM	CD4 TEM	Post-HIV vs Post-ART_1y
chr19-14475247-14475468	0.0135213003565722	1.27068910494031	0.013	0.005	1	CD4_TEM	CD4 TEM	Post-HIV vs Post-ART_1y
chr8-41646115-41646783	0.0135267748447863	1.90209993690338	0.01	0.003	1	CD4_TEM	CD4 TEM	Post-HIV vs Post-ART_1y
chr17-44353417-44354897	0.013543159963979	0.65401980467394	0.065	0.041	1	CD4_TEM	CD4 TEM	Post-HIV vs Post-ART_1y
chr17-8387890-8388869	0.013556260611005	1.51295121897547	0.013	0.005	1	CD4_TEM	CD4 TEM	Post-HIV vs Post-ART_1y
chr3-31636568-31637544	0.0135678953262111	1.69789081856221	0.013	0.005	1	CD4_TEM	CD4 TEM	Post-HIV vs Post-ART_1y
chr4-173508501-173509886	0.0135863259219383	-1.02287641086174	0.011	0.023	1	CD4_TEM	CD4 TEM	Post-HIV vs Post-ART_1y
chr3-138914757-138916330	0.0135999120988124	-0.476824104656927	0.105	0.143	1	CD4_TEM	CD4 TEM	Post-HIV vs Post-ART_1y
chr17-45907101-45907488	0.013615088956006	2.37632981561067	0.01	0.002	1	CD4_TEM	CD4 TEM	Post-HIV vs Post-ART_1y
chr6-26492998-26493748	0.0136230893092277	2.09542970359468	0.012	0.003	1	CD4_TEM	CD4 TEM	Post-HIV vs Post-ART_1y
chr7-65798103-65798789	0.0136289498012826	-2.4941481107844	0.002	0.013	1	CD4_TEM	CD4 TEM	Post-HIV vs Post-ART_1y
chr3-11251315-11251873	0.0136679999240109	0.826117779704378	0.012	0.006	1	CD4_TEM	CD4 TEM	Post-HIV vs Post-ART_1y
chr12-76763337-76764796	0.0136859715083212	-0.21244674465847	0.329	0.387	1	CD4_TEM	CD4 TEM	Post-HIV vs Post-ART_1y
chr9-90141481-90142067	0.0136976747287004	1.52248822689418	0.011	0.004	1	CD4_TEM	CD4 TEM	Post-HIV vs Post-ART_1y
chr20-45415519-45416818	0.0137037983355272	-0.329752963609662	0.168	0.212	1	CD4_TEM	CD4 TEM	Post-HIV vs Post-ART_1y
chr12-124920011-124920396	0.0137225433182143	0.852480935221807	0.043	0.024	1	CD4_TEM	CD4 TEM	Post-HIV vs Post-ART_1y
chr7-92880029-92881159	0.0137662382958967	-3.4784881525496	0.001	0.01	1	CD4_TEM	CD4 TEM	Post-HIV vs Post-ART_1y
chr21-41425648-41427224	0.0137679348215876	0.28455705469335	0.182	0.148	1	CD4_TEM	CD4 TEM	Post-HIV vs Post-ART_1y
chr3-69241712-69242073	0.0137753940126428	-1.40384390821218	0.006	0.015	1	CD4_TEM	CD4 TEM	Post-HIV vs Post-ART_1y
chr22-25062038-25063010	0.0138016726940174	-0.599345045402343	0.048	0.074	1	CD4_TEM	CD4 TEM	Post-HIV vs Post-ART_1y
chr7-901101-901957	0.0138281513681331	0.709489706016924	0.039	0.024	1	CD4_TEM	CD4 TEM	Post-HIV vs Post-ART_1y
chrX-16826044-16826550	0.0138282915687391	-2.98811189139135	0.001	0.01	1	CD4_TEM	CD4 TEM	Post-HIV vs Post-ART_1y
chr5-163436806-163438178	0.0138304469282807	0.387543030602797	0.259	0.208	1	CD4_TEM	CD4 TEM	Post-HIV vs Post-ART_1y
chr12-26113773-26114895	0.0138478938591161	0.766939877363984	0.077	0.047	1	CD4_TEM	CD4 TEM	Post-HIV vs Post-ART_1y
chr8-127973856-127974292	0.0138562881888911	-1.57369815075204	0.009	0.024	1	CD4_TEM	CD4 TEM	Post-HIV vs Post-ART_1y
chr14-51929686-51930747	0.0138645227107677	1.5989635405707	0.012	0.004	1	CD4_TEM	CD4 TEM	Post-HIV vs Post-ART_1y
chr19-33175931-33177946	0.0138727739926271	-0.247248071260858	0.312	0.375	1	CD4_TEM	CD4 TEM	Post-HIV vs Post-ART_1y
chr1-25642077-25643169	0.013892030191408	0.346860186273525	0.107	0.085	1	CD4_TEM	CD4 TEM	Post-HIV vs Post-ART_1y
chr1-113780461-113781048	0.0139017385676066	0.706026248961096	0.02	0.012	1	CD4_TEM	CD4 TEM	Post-HIV vs Post-ART_1y
chr7-142496438-142497001	0.0139161060986429	0.883970576589783	0.023	0.013	1	CD4_TEM	CD4 TEM	Post-HIV vs Post-ART_1y
chr2-168194678-168195532	0.0139288614680352	0.638969207063865	0.017	0.012	1	CD4_TEM	CD4 TEM	Post-HIV vs Post-ART_1y
chr1-32649854-32651791	0.0139374803692002	-0.156886423398622	0.412	0.475	1	CD4_TEM	CD4 TEM	Post-HIV vs Post-ART_1y
chr19-13181570-13182521	0.0139667879775627	1.09079299104875	0.021	0.01	1	CD4_TEM	CD4 TEM	Post-HIV vs Post-ART_1y
chr15-76335722-76336883	0.0139695795537267	1.01658338692271	0.04	0.019	1	CD4_TEM	CD4 TEM	Post-HIV vs Post-ART_1y
chr6-87723084-87723603	0.0139980510958634	1.38114303542385	0.01	0.004	1	CD4_TEM	CD4 TEM	Post-HIV vs Post-ART_1y
chr2-161272827-161273481	0.014004749429694	0.976616845638824	0.029	0.014	1	CD4_TEM	CD4 TEM	Post-HIV vs Post-ART_1y
chr13-94327173-94327781	0.0140077368857958	1.0992439767494	0.012	0.006	1	CD4_TEM	CD4 TEM	Post-HIV vs Post-ART_1y
chr1-201739421-201740988	0.0140094656749276	0.914584073654635	0.055	0.028	1	CD4_TEM	CD4 TEM	Post-HIV vs Post-ART_1y
chr1-200301479-200302925	0.0140142791243331	0.594815366058994	0.084	0.055	1	CD4_TEM	CD4 TEM	Post-HIV vs Post-ART_1y
chr14-91398181-91398454	0.0140266176646553	1.49071880121739	0.013	0.005	1	CD4_TEM	CD4 TEM	Post-HIV vs Post-ART_1y
chr11-104798496-104799711	0.0140327109224909	-1.09553107255431	0.012	0.024	1	CD4_TEM	CD4 TEM	Post-HIV vs Post-ART_1y
chr1-149845380-149845746	0.0140421090126922	1.74923017740889	0.015	0.005	1	CD4_TEM	CD4 TEM	Post-HIV vs Post-ART_1y
chr21-29476138-29476830	0.0140718887581861	-1.2472296185798	0.012	0.027	1	CD4_TEM	CD4 TEM	Post-HIV vs Post-ART_1y
chr7-158778890-158779370	0.0140773081402981	2.07750471239187	0.012	0.003	1	CD4_TEM	CD4 TEM	Post-HIV vs Post-ART_1y
chr11-75561609-75562990	0.0140938490033514	0.5611141020284	0.091	0.065	1	CD4_TEM	CD4 TEM	Post-HIV vs Post-ART_1y
chr9-85804653-85806027	0.014100015906534	-0.362629993890867	0.137	0.176	1	CD4_TEM	CD4 TEM	Post-HIV vs Post-ART_1y
chr1-231866517-231867015	0.0141377949236687	1.22263386429272	0.021	0.009	1	CD4_TEM	CD4 TEM	Post-HIV vs Post-ART_1y
chr6-6711568-6713303	0.0141570884795349	1.86625145023116	0.012	0.004	1	CD4_TEM	CD4 TEM	Post-HIV vs Post-ART_1y
chr6-135013923-135014995	0.014165592596337	0.94409701642579	0.035	0.019	1	CD4_TEM	CD4 TEM	Post-HIV vs Post-ART_1y
chr2-100427477-100427969	0.0141687864723915	1.36598420220231	0.015	0.006	1	CD4_TEM	CD4 TEM	Post-HIV vs Post-ART_1y
chr2-224946650-224947366	0.0141733105096487	0.467331236723151	0.051	0.035	1	CD4_TEM	CD4 TEM	Post-HIV vs Post-ART_1y
chr7-24877590-24878432	0.0141889676286238	1.33937872898674	0.011	0.005	1	CD4_TEM	CD4 TEM	Post-HIV vs Post-ART_1y
chr7-106009073-106009996	0.0141945643792756	-0.427575043868612	0.063	0.088	1	CD4_TEM	CD4 TEM	Post-HIV vs Post-ART_1y
chr16-85651019-85651441	0.014196915923668	1.76365996397876	0.01	0.003	1	CD4_TEM	CD4 TEM	Post-HIV vs Post-ART_1y
chr9-97907668-97907898	0.0142034308135085	2.05795188662009	0.012	0.003	1	CD4_TEM	CD4 TEM	Post-HIV vs Post-ART_1y
chr10-70815181-70816915	0.0142242839037802	0.457176082526627	0.17	0.13	1	CD4_TEM	CD4 TEM	Post-HIV vs Post-ART_1y
chr17-38485429-38486282	0.0142423577703616	0.861198947809896	0.026	0.014	1	CD4_TEM	CD4 TEM	Post-HIV vs Post-ART_1y
chr22-27880662-27881119	0.0142467024687775	1.36098993008172	0.012	0.005	1	CD4_TEM	CD4 TEM	Post-HIV vs Post-ART_1y
chr1-225962074-225962754	0.0142519028601244	-1.64154791938201	0.006	0.02	1	CD4_TEM	CD4 TEM	Post-HIV vs Post-ART_1y
chr11-3865567-3866638	0.0142620277069851	1.57077999100069	0.015	0.005	1	CD4_TEM	CD4 TEM	Post-HIV vs Post-ART_1y
chr12-110605144-110606226	0.01426663850649	-1.058665380291	0.019	0.036	1	CD4_TEM	CD4 TEM	Post-HIV vs Post-ART_1y
chr12-51922396-51923801	0.0142720261096238	0.749358785732986	0.028	0.016	1	CD4_TEM	CD4 TEM	Post-HIV vs Post-ART_1y
chr2-12451570-12452567	0.0142720727391733	1.32098071146122	0.015	0.006	1	CD4_TEM	CD4 TEM	Post-HIV vs Post-ART_1y
chr17-8040732-8041663	0.0142726588617531	1.56174264371614	0.016	0.005	1	CD4_TEM	CD4 TEM	Post-HIV vs Post-ART_1y
chr4-139099089-139099769	0.0142920552233845	0.937318559093498	0.041	0.022	1	CD4_TEM	CD4 TEM	Post-HIV vs Post-ART_1y
chr12-109393447-109394068	0.0142949739543987	1.11443482879982	0.021	0.01	1	CD4_TEM	CD4 TEM	Post-HIV vs Post-ART_1y
chr20-36886705-36888093	0.0143049523025343	-0.55762713688902	0.057	0.085	1	CD4_TEM	CD4 TEM	Post-HIV vs Post-ART_1y
chr14-87992246-87993600	0.0143095930540725	0.126277971589242	0.301	0.277	1	CD4_TEM	CD4 TEM	Post-HIV vs Post-ART_1y
chr2-87456403-87456821	0.0143196288150727	1.61895567051079	0.011	0.004	1	CD4_TEM	CD4 TEM	Post-HIV vs Post-ART_1y
chr1-15341783-15342370	0.0143465427883098	0.806436426498701	0.012	0.006	1	CD4_TEM	CD4 TEM	Post-HIV vs Post-ART_1y
chr17-19462433-19464368	0.0143485410479075	0.832480835235188	0.027	0.014	1	CD4_TEM	CD4 TEM	Post-HIV vs Post-ART_1y
chr1-209674619-209676070	0.0143939246630635	-0.794055990344448	0.024	0.043	1	CD4_TEM	CD4 TEM	Post-HIV vs Post-ART_1y
chrX-136870981-136871706	0.0144284858921829	2.49490910476926	0.01	0.002	1	CD4_TEM	CD4 TEM	Post-HIV vs Post-ART_1y
chr12-56127598-56129820	0.0144941208903903	-0.302566591963855	0.373	0.456	1	CD4_TEM	CD4 TEM	Post-HIV vs Post-ART_1y
chr5-138241447-138242501	0.0145097870513809	1.98700653306832	0.015	0.004	1	CD4_TEM	CD4 TEM	Post-HIV vs Post-ART_1y
chr8-99533829-99534369	0.0145264686358671	1.6720436281961	0.017	0.005	1	CD4_TEM	CD4 TEM	Post-HIV vs Post-ART_1y
chr4-129326681-129328576	0.0145333178385024	2.51370990636076	0.011	0.002	1	CD4_TEM	CD4 TEM	Post-HIV vs Post-ART_1y
chr1-247372566-247373259	0.0145542082416616	0.655174651926574	0.032	0.021	1	CD4_TEM	CD4 TEM	Post-HIV vs Post-ART_1y
chr11-128496755-128497438	0.0145652509150649	1.08810585306422	0.023	0.011	1	CD4_TEM	CD4 TEM	Post-HIV vs Post-ART_1y
chr1-32798642-32799812	0.0145726354177994	0.474191202844885	0.056	0.041	1	CD4_TEM	CD4 TEM	Post-HIV vs Post-ART_1y
chr12-116319613-116320635	0.0145771435068438	1.13333137235229	0.01	0.004	1	CD4_TEM	CD4 TEM	Post-HIV vs Post-ART_1y
chr3-49539321-49540699	0.014577293633999	-0.342662177510346	0.16	0.207	1	CD4_TEM	CD4 TEM	Post-HIV vs Post-ART_1y
chr10-27353921-27354978	0.0145776656351518	1.56043163805143	0.014	0.005	1	CD4_TEM	CD4 TEM	Post-HIV vs Post-ART_1y
chr9-127926912-127928482	0.0146002043708098	0.327997936983367	0.166	0.135	1	CD4_TEM	CD4 TEM	Post-HIV vs Post-ART_1y
chr12-12430739-12431574	0.0146261887444343	0.635189085585773	0.016	0.01	1	CD4_TEM	CD4 TEM	Post-HIV vs Post-ART_1y
chr17-77483811-77484571	0.0146789892615786	1.29513726764906	0.018	0.007	1	CD4_TEM	CD4 TEM	Post-HIV vs Post-ART_1y
chr2-231665919-231667156	0.0146950838697797	1.4479145221837	0.022	0.007	1	CD4_TEM	CD4 TEM	Post-HIV vs Post-ART_1y
chr12-6744805-6746330	0.0147081115817004	0.86575226350728	0.02	0.011	1	CD4_TEM	CD4 TEM	Post-HIV vs Post-ART_1y
chr2-97727964-97728683	0.0147156175421521	1.04656570309386	0.028	0.014	1	CD4_TEM	CD4 TEM	Post-HIV vs Post-ART_1y
chr20-20360185-20361002	0.0147470574397734	1.35860825686557	0.014	0.005	1	CD4_TEM	CD4 TEM	Post-HIV vs Post-ART_1y
chr17-19386061-19387720	0.0147570548072314	0.843301374331426	0.024	0.013	1	CD4_TEM	CD4 TEM	Post-HIV vs Post-ART_1y
chr9-114618902-114619779	0.0147700273468271	2.39011570255784	0.011	0.002	1	CD4_TEM	CD4 TEM	Post-HIV vs Post-ART_1y
chr14-23056008-23056686	0.0147832239536849	0.590266276530375	0.058	0.04	1	CD4_TEM	CD4 TEM	Post-HIV vs Post-ART_1y
chr12-53343989-53345575	0.0148027077120825	-0.38490648827589	0.056	0.074	1	CD4_TEM	CD4 TEM	Post-HIV vs Post-ART_1y
chr17-41322188-41322667	0.0148045895021825	-1.03327879030415	0.015	0.032	1	CD4_TEM	CD4 TEM	Post-HIV vs Post-ART_1y
chr19-48255145-48256086	0.0148141325185876	0.143395098633441	0.162	0.155	1	CD4_TEM	CD4 TEM	Post-HIV vs Post-ART_1y
chr8-28099316-28099651	0.0148175040638058	1.30156254566917	0.012	0.005	1	CD4_TEM	CD4 TEM	Post-HIV vs Post-ART_1y
chr19-53829569-53830542	0.014817665466138	1.18390517874431	0.013	0.005	1	CD4_TEM	CD4 TEM	Post-HIV vs Post-ART_1y
chr7-92691193-92692023	0.0148189179042572	0.806489805085705	0.029	0.016	1	CD4_TEM	CD4 TEM	Post-HIV vs Post-ART_1y
chr8-41515835-41516251	0.0148212934503246	1.36627520413362	0.012	0.005	1	CD4_TEM	CD4 TEM	Post-HIV vs Post-ART_1y
chr4-174590928-174592130	0.0148426019909361	0.444441227099697	0.019	0.014	1	CD4_TEM	CD4 TEM	Post-HIV vs Post-ART_1y
chr1-29259065-29260286	0.0148743638183197	0.807310931833284	0.026	0.014	1	CD4_TEM	CD4 TEM	Post-HIV vs Post-ART_1y
chr13-50713492-50714396	0.0148786669415952	0.438540099733356	0.015	0.012	1	CD4_TEM	CD4 TEM	Post-HIV vs Post-ART_1y
chr8-123823140-123823774	0.0148789668814704	1.56591551454921	0.011	0.004	1	CD4_TEM	CD4 TEM	Post-HIV vs Post-ART_1y
chr7-130970659-130971188	0.014879902312924	1.32639981608067	0.017	0.007	1	CD4_TEM	CD4 TEM	Post-HIV vs Post-ART_1y
chr16-53951969-53952807	0.0149007260869254	0.998511991999828	0.017	0.008	1	CD4_TEM	CD4 TEM	Post-HIV vs Post-ART_1y
chr20-51497509-51498368	0.0149055636630708	-0.845835826572108	0.029	0.053	1	CD4_TEM	CD4 TEM	Post-HIV vs Post-ART_1y
chr1-25894831-25895799	0.0149096417197495	0.306374952756285	0.128	0.102	1	CD4_TEM	CD4 TEM	Post-HIV vs Post-ART_1y
chr20-49045541-49047311	0.0149221494903179	-0.205878002336009	0.36	0.416	1	CD4_TEM	CD4 TEM	Post-HIV vs Post-ART_1y
chr2-191029121-191029913	0.0149329154659311	0.979912169020287	0.016	0.008	1	CD4_TEM	CD4 TEM	Post-HIV vs Post-ART_1y
chr15-70264036-70264650	0.0149348979344193	0.929128018005468	0.011	0.005	1	CD4_TEM	CD4 TEM	Post-HIV vs Post-ART_1y
chr3-50525489-50526501	0.0149368400107415	1.17048325017209	0.015	0.006	1	CD4_TEM	CD4 TEM	Post-HIV vs Post-ART_1y
chr2-85391874-85392837	0.0149424416231966	1.47549687540002	0.016	0.006	1	CD4_TEM	CD4 TEM	Post-HIV vs Post-ART_1y
chr1-202188770-202189240	0.0149506072629178	0.595092539296852	0.046	0.031	1	CD4_TEM	CD4 TEM	Post-HIV vs Post-ART_1y
chr5-181202965-181205542	0.0150288849322643	0.591924946661651	0.07	0.049	1	CD4_TEM	CD4 TEM	Post-HIV vs Post-ART_1y
chr9-130099564-130100046	0.0150308072558867	-1.5692913896481	0.006	0.017	1	CD4_TEM	CD4 TEM	Post-HIV vs Post-ART_1y
chr1-155101691-155102742	0.0150367962645804	3.26589198925304	0.01	0.001	1	CD4_TEM	CD4 TEM	Post-HIV vs Post-ART_1y
chr12-6766037-6767301	0.0150769300068372	0.452069153208452	0.084	0.059	1	CD4_TEM	CD4 TEM	Post-HIV vs Post-ART_1y
chr1-169711137-169712336	0.0150771329244085	-0.66691456789277	0.058	0.091	1	CD4_TEM	CD4 TEM	Post-HIV vs Post-ART_1y
chr2-70132236-70133136	0.0150890949900814	0.32732216714118	0.077	0.062	1	CD4_TEM	CD4 TEM	Post-HIV vs Post-ART_1y
chr17-82126160-82128111	0.0150894431854668	-0.262634400343064	0.221	0.265	1	CD4_TEM	CD4 TEM	Post-HIV vs Post-ART_1y
chr6-157460654-157461405	0.0151168305413641	2.38777554074174	0.013	0.003	1	CD4_TEM	CD4 TEM	Post-HIV vs Post-ART_1y
chr1-40629461-40629926	0.0151201390906221	1.93118531297072	0.01	0.003	1	CD4_TEM	CD4 TEM	Post-HIV vs Post-ART_1y
chr2-28366002-28367303	0.0151359314506623	-0.668731962064192	0.073	0.117	1	CD4_TEM	CD4 TEM	Post-HIV vs Post-ART_1y
chrX-2499915-2501264	0.015144565798048	0.517499518512537	0.05	0.034	1	CD4_TEM	CD4 TEM	Post-HIV vs Post-ART_1y
chrX-132631408-132631924	0.0151528800598951	-3.11111616349825	0.001	0.01	1	CD4_TEM	CD4 TEM	Post-HIV vs Post-ART_1y
chrX-72046268-72046672	0.0151665097420741	-1.55754797832676	0.005	0.016	1	CD4_TEM	CD4 TEM	Post-HIV vs Post-ART_1y
chr7-30445262-30446716	0.0151701852480849	-0.779616045465922	0.038	0.066	1	CD4_TEM	CD4 TEM	Post-HIV vs Post-ART_1y
chr12-132558363-132558682	0.0151877472753953	1.21737209980025	0.011	0.005	1	CD4_TEM	CD4 TEM	Post-HIV vs Post-ART_1y
chrX-21940180-21941803	0.0151894725550894	-0.602873780686844	0.047	0.07	1	CD4_TEM	CD4 TEM	Post-HIV vs Post-ART_1y
chr16-85616426-85617317	0.0151946742172135	-1.25856598583186	0.011	0.024	1	CD4_TEM	CD4 TEM	Post-HIV vs Post-ART_1y
chr14-52696431-52697298	0.0151979579506791	-1.58249703735262	0.005	0.016	1	CD4_TEM	CD4 TEM	Post-HIV vs Post-ART_1y
chr8-130067868-130068954	0.0152000343188299	-0.467931208743116	0.114	0.159	1	CD4_TEM	CD4 TEM	Post-HIV vs Post-ART_1y
chr5-172453798-172454911	0.0152041451739599	0.505880838587912	0.053	0.037	1	CD4_TEM	CD4 TEM	Post-HIV vs Post-ART_1y
chr8-66713445-66714141	0.0152175297551004	1.33647617184308	0.016	0.006	1	CD4_TEM	CD4 TEM	Post-HIV vs Post-ART_1y
chr4-8539633-8540354	0.0152220036892678	-1.09645479602674	0.005	0.012	1	CD4_TEM	CD4 TEM	Post-HIV vs Post-ART_1y
chr9-14692452-14693851	0.0152684827259888	0.466995572912121	0.048	0.034	1	CD4_TEM	CD4 TEM	Post-HIV vs Post-ART_1y
chr15-74789918-74790872	0.0152813596948819	-0.725224961689183	0.017	0.029	1	CD4_TEM	CD4 TEM	Post-HIV vs Post-ART_1y
chr16-20740280-20740523	0.0152875804432805	1.68362416965805	0.012	0.004	1	CD4_TEM	CD4 TEM	Post-HIV vs Post-ART_1y
chr8-102810348-102811110	0.0152909214141467	-0.259079994968254	0.264	0.313	1	CD4_TEM	CD4 TEM	Post-HIV vs Post-ART_1y
chrX-16869433-16871506	0.0153040872670337	-0.182646716786833	0.255	0.292	1	CD4_TEM	CD4 TEM	Post-HIV vs Post-ART_1y
chr15-81311241-81312386	0.0153323868695948	0.923046550547344	0.013	0.006	1	CD4_TEM	CD4 TEM	Post-HIV vs Post-ART_1y
chr11-65791343-65792178	0.0153329027242476	0.694101886262176	0.02	0.013	1	CD4_TEM	CD4 TEM	Post-HIV vs Post-ART_1y
chr9-121074070-121075709	0.0153391274224467	0.143641244866843	0.217	0.2	1	CD4_TEM	CD4 TEM	Post-HIV vs Post-ART_1y
chr9-123866403-123867464	0.0153550329325442	1.39411391000602	0.014	0.005	1	CD4_TEM	CD4 TEM	Post-HIV vs Post-ART_1y
chr1-193593176-193593649	0.015373794016957	1.27499210673621	0.01	0.004	1	CD4_TEM	CD4 TEM	Post-HIV vs Post-ART_1y
chr4-16237500-16238818	0.0153844422096325	3.36593632346678	0.01	0.001	1	CD4_TEM	CD4 TEM	Post-HIV vs Post-ART_1y
chr14-59869363-59871309	0.0153907103220601	1.66945111765595	0.01	0.003	1	CD4_TEM	CD4 TEM	Post-HIV vs Post-ART_1y
chr16-80996766-80998593	0.0153943575083053	0.631266964580857	0.044	0.028	1	CD4_TEM	CD4 TEM	Post-HIV vs Post-ART_1y
chr7-98248943-98249461	0.0154051041517267	1.01739388618859	0.012	0.005	1	CD4_TEM	CD4 TEM	Post-HIV vs Post-ART_1y
chr10-75043160-75044168	0.0154374225334927	-1.00874028623854	0.022	0.044	1	CD4_TEM	CD4 TEM	Post-HIV vs Post-ART_1y
chr1-160830367-160830870	0.0154464784852192	-1.2689904828691	0.012	0.029	1	CD4_TEM	CD4 TEM	Post-HIV vs Post-ART_1y
chr12-56836699-56837398	0.0154475784596562	1.57956909982924	0.013	0.005	1	CD4_TEM	CD4 TEM	Post-HIV vs Post-ART_1y
chr11-3848892-3849536	0.0154581522675804	0.753684740226385	0.038	0.022	1	CD4_TEM	CD4 TEM	Post-HIV vs Post-ART_1y
chr11-3013825-3015202	0.0154619407890779	-0.314243700846939	0.154	0.196	1	CD4_TEM	CD4 TEM	Post-HIV vs Post-ART_1y
chr5-140113057-140115213	0.0154687778731895	0.252357805604733	0.284	0.245	1	CD4_TEM	CD4 TEM	Post-HIV vs Post-ART_1y
chr12-69388085-69388700	0.0154829932438751	2.22890958653863	0.01	0.002	1	CD4_TEM	CD4 TEM	Post-HIV vs Post-ART_1y
chr4-153449674-153450804	0.0155056589618425	0.538930666195245	0.023	0.015	1	CD4_TEM	CD4 TEM	Post-HIV vs Post-ART_1y
chr5-177425531-177427260	0.0155371190544813	-0.203279823101198	0.446	0.517	1	CD4_TEM	CD4 TEM	Post-HIV vs Post-ART_1y
chrX-55695234-55695801	0.0155372565410405	-1.46148389497024	0.004	0.013	1	CD4_TEM	CD4 TEM	Post-HIV vs Post-ART_1y
chr17-78645198-78646360	0.0155382993603542	0.574905639664806	0.039	0.025	1	CD4_TEM	CD4 TEM	Post-HIV vs Post-ART_1y
chr6-168909349-168909611	0.0155411343642599	-2.35618991673593	0.002	0.011	1	CD4_TEM	CD4 TEM	Post-HIV vs Post-ART_1y
chr1-54282563-54283613	0.0155579111364061	2.05358120561552	0.01	0.003	1	CD4_TEM	CD4 TEM	Post-HIV vs Post-ART_1y
chr1-225990508-225991394	0.0155674028120261	-0.771032391101699	0.015	0.024	1	CD4_TEM	CD4 TEM	Post-HIV vs Post-ART_1y
chr22-22235347-22235923	0.0155846674589529	-1.72650525582931	0.003	0.011	1	CD4_TEM	CD4 TEM	Post-HIV vs Post-ART_1y
chr7-25894799-25895729	0.0155981283710228	0.838993092571877	0.046	0.025	1	CD4_TEM	CD4 TEM	Post-HIV vs Post-ART_1y
chr22-24300401-24300851	0.0156012473784575	-1.47988685995903	0.004	0.012	1	CD4_TEM	CD4 TEM	Post-HIV vs Post-ART_1y
chr8-30155226-30157848	0.0156026959247837	-0.297540296052728	0.276	0.347	1	CD4_TEM	CD4 TEM	Post-HIV vs Post-ART_1y
chr11-82955604-82956632	0.0156045374360801	0.377260387373655	0.075	0.059	1	CD4_TEM	CD4 TEM	Post-HIV vs Post-ART_1y
chr22-30352664-30352893	0.0156080280977869	2.37008569276875	0.01	0.002	1	CD4_TEM	CD4 TEM	Post-HIV vs Post-ART_1y
chr5-73232207-73234111	0.0156085092600152	-1.56287421259266	0.009	0.025	1	CD4_TEM	CD4 TEM	Post-HIV vs Post-ART_1y
chr9-99720140-99721035	0.0156129480626937	-1.80446237492506	0.004	0.014	1	CD4_TEM	CD4 TEM	Post-HIV vs Post-ART_1y
chr9-130039447-130039942	0.0156146067125293	0.528717715746517	0.049	0.034	1	CD4_TEM	CD4 TEM	Post-HIV vs Post-ART_1y
chr1-228090761-228091023	0.0156185792918367	0.897224681492991	0.011	0.005	1	CD4_TEM	CD4 TEM	Post-HIV vs Post-ART_1y
chr16-11636243-11636647	0.0156801614873801	2.63618488121236	0.012	0.002	1	CD4_TEM	CD4 TEM	Post-HIV vs Post-ART_1y
chr17-38443599-38444439	0.0156857774402237	-1.02212852197339	0.013	0.026	1	CD4_TEM	CD4 TEM	Post-HIV vs Post-ART_1y
chr6-16745630-16745990	0.0156941978615418	1.49376690873953	0.01	0.004	1	CD4_TEM	CD4 TEM	Post-HIV vs Post-ART_1y
chr2-54597207-54597888	0.0157257179189933	-1.72381547210667	0.009	0.026	1	CD4_TEM	CD4 TEM	Post-HIV vs Post-ART_1y
chr19-47486901-47487301	0.0157286992272629	1.02330155923806	0.015	0.007	1	CD4_TEM	CD4 TEM	Post-HIV vs Post-ART_1y
chr19-15292637-15293527	0.0157353413270657	0.85598521364578	0.03	0.016	1	CD4_TEM	CD4 TEM	Post-HIV vs Post-ART_1y
chr13-109785586-109787786	0.0157535806423284	-0.163484291214276	0.295	0.333	1	CD4_TEM	CD4 TEM	Post-HIV vs Post-ART_1y
chr6-34195715-34196943	0.0157684780708184	0.374842764885653	0.135	0.104	1	CD4_TEM	CD4 TEM	Post-HIV vs Post-ART_1y
chr5-146764641-146765894	0.0157747499566071	-1.67482054638022	0.005	0.017	1	CD4_TEM	CD4 TEM	Post-HIV vs Post-ART_1y
chr14-96126043-96127075	0.0157753101306945	-0.552511625970356	0.053	0.077	1	CD4_TEM	CD4 TEM	Post-HIV vs Post-ART_1y
chr1-99820354-99821063	0.015779833990862	1.12762103987581	0.015	0.006	1	CD4_TEM	CD4 TEM	Post-HIV vs Post-ART_1y
chr2-157596752-157597719	0.0157987556700649	1.16825661914815	0.023	0.01	1	CD4_TEM	CD4 TEM	Post-HIV vs Post-ART_1y
chr1-101111539-101112802	0.0158219146294552	-0.444662563695247	0.104	0.139	1	CD4_TEM	CD4 TEM	Post-HIV vs Post-ART_1y
chr6-111823602-111824862	0.0158224560805642	0.688462214907698	0.035	0.023	1	CD4_TEM	CD4 TEM	Post-HIV vs Post-ART_1y
chr5-172869938-172871129	0.0158244998821641	3.31910875029212	0.01	0.001	1	CD4_TEM	CD4 TEM	Post-HIV vs Post-ART_1y
chr1-53959341-53960038	0.0158357897035011	-1.06090668447849	0.017	0.034	1	CD4_TEM	CD4 TEM	Post-HIV vs Post-ART_1y
chr13-40663957-40667593	0.0158481068884006	-0.117109517084366	0.343	0.374	1	CD4_TEM	CD4 TEM	Post-HIV vs Post-ART_1y
chr3-20051082-20051408	0.0158488729118688	-1.20652241311404	0.007	0.017	1	CD4_TEM	CD4 TEM	Post-HIV vs Post-ART_1y
chr15-79978380-79979313	0.015887993457349	1.89907852008594	0.012	0.003	1	CD4_TEM	CD4 TEM	Post-HIV vs Post-ART_1y
chr19-13095440-13095817	0.0158917869732757	0.837915960719795	0.03	0.016	1	CD4_TEM	CD4 TEM	Post-HIV vs Post-ART_1y
chr2-46937458-46937863	0.0158946164933839	1.37226237495461	0.019	0.007	1	CD4_TEM	CD4 TEM	Post-HIV vs Post-ART_1y
chr6-75296881-75297520	0.0158989480295689	0.697907229109277	0.02	0.012	1	CD4_TEM	CD4 TEM	Post-HIV vs Post-ART_1y
chr2-181466565-181466961	0.0159039261869827	-0.778230688532005	0.023	0.039	1	CD4_TEM	CD4 TEM	Post-HIV vs Post-ART_1y
chr11-76152764-76153766	0.0159214358993731	-2.086846628497	0.002	0.01	1	CD4_TEM	CD4 TEM	Post-HIV vs Post-ART_1y
chr3-160224731-160226818	0.0159443047563354	0.918957071272489	0.046	0.024	1	CD4_TEM	CD4 TEM	Post-HIV vs Post-ART_1y
chr22-50540931-50542041	0.0159541022021291	0.519489785905266	0.017	0.012	1	CD4_TEM	CD4 TEM	Post-HIV vs Post-ART_1y
chr19-42090373-42091172	0.0159641982628523	-1.68892043106508	0.006	0.022	1	CD4_TEM	CD4 TEM	Post-HIV vs Post-ART_1y
chr4-54840500-54841298	0.0159713015004271	1.19647671581194	0.011	0.005	1	CD4_TEM	CD4 TEM	Post-HIV vs Post-ART_1y
chr3-187015828-187017270	0.0159843203794206	-2.00176978677978	0.004	0.017	1	CD4_TEM	CD4 TEM	Post-HIV vs Post-ART_1y
chr8-140634850-140636405	0.016004426351169	-0.251775721212595	0.201	0.24	1	CD4_TEM	CD4 TEM	Post-HIV vs Post-ART_1y
chr16-87496203-87496865	0.0160129311417034	-0.832515828576208	0.019	0.032	1	CD4_TEM	CD4 TEM	Post-HIV vs Post-ART_1y
chr4-74098611-74099908	0.0160229979225351	1.06503576187689	0.014	0.007	1	CD4_TEM	CD4 TEM	Post-HIV vs Post-ART_1y
chr19-44741307-44742294	0.0160618034287877	0.834698235810068	0.023	0.014	1	CD4_TEM	CD4 TEM	Post-HIV vs Post-ART_1y
chr7-48088246-48089869	0.0160663123269259	0.152413151831801	0.325	0.302	1	CD4_TEM	CD4 TEM	Post-HIV vs Post-ART_1y
chr15-73926910-73928216	0.0160810551348727	0.372123344510117	0.199	0.157	1	CD4_TEM	CD4 TEM	Post-HIV vs Post-ART_1y
chr1-151007745-151009176	0.0160822907602574	-0.273358379250427	0.286	0.336	1	CD4_TEM	CD4 TEM	Post-HIV vs Post-ART_1y
chr9-83537289-83538955	0.0160880015023735	1.64417678859468	0.013	0.005	1	CD4_TEM	CD4 TEM	Post-HIV vs Post-ART_1y
chr3-52001146-52002086	0.0161007311595031	-0.638988919184706	0.081	0.123	1	CD4_TEM	CD4 TEM	Post-HIV vs Post-ART_1y
chr10-97365315-97366573	0.0161050175140103	0.936371586357354	0.019	0.012	1	CD4_TEM	CD4 TEM	Post-HIV vs Post-ART_1y
chr11-123061404-123063491	0.0161295518591826	-0.11679214714531	0.544	0.595	1	CD4_TEM	CD4 TEM	Post-HIV vs Post-ART_1y
chr14-91817636-91818298	0.0161298114336715	-1.11141306960548	0.01	0.021	1	CD4_TEM	CD4 TEM	Post-HIV vs Post-ART_1y
chr2-108718371-108720015	0.016136029110662	-0.259211237981967	0.243	0.295	1	CD4_TEM	CD4 TEM	Post-HIV vs Post-ART_1y
chr11-73387154-73387454	0.0161386651221803	1.52085274563357	0.011	0.004	1	CD4_TEM	CD4 TEM	Post-HIV vs Post-ART_1y
chr8-144136931-144138579	0.0161542289833585	0.180570027790735	0.291	0.263	1	CD4_TEM	CD4 TEM	Post-HIV vs Post-ART_1y
chr12-12714184-12715007	0.0161579333788218	-0.227219851112106	0.08	0.096	1	CD4_TEM	CD4 TEM	Post-HIV vs Post-ART_1y
chr6-90458166-90459288	0.0161609902385529	-1.04364335816089	0.02	0.042	1	CD4_TEM	CD4 TEM	Post-HIV vs Post-ART_1y
chr15-59522802-59523459	0.0161961687934658	1.90962514940902	0.013	0.004	1	CD4_TEM	CD4 TEM	Post-HIV vs Post-ART_1y
chr12-11555636-11556493	0.0162033809732227	1.39921966663288	0.023	0.009	1	CD4_TEM	CD4 TEM	Post-HIV vs Post-ART_1y
chrX-129613526-129614037	0.0162136633248013	0.998423997787634	0.018	0.009	1	CD4_TEM	CD4 TEM	Post-HIV vs Post-ART_1y
chr4-52588158-52589525	0.0162157290626043	-1.19022133757303	0.048	0.108	1	CD4_TEM	CD4 TEM	Post-HIV vs Post-ART_1y
chr10-110395654-110396164	0.0162302866431652	1.67494822408918	0.015	0.005	1	CD4_TEM	CD4 TEM	Post-HIV vs Post-ART_1y
chr5-57029706-57030963	0.0162364895590365	-2.2583631665675	0.003	0.014	1	CD4_TEM	CD4 TEM	Post-HIV vs Post-ART_1y
chr10-29701983-29703120	0.0162429938955463	-1.76288604076455	0.005	0.018	1	CD4_TEM	CD4 TEM	Post-HIV vs Post-ART_1y
chr3-121659308-121661727	0.0162668685952229	0.176664896852709	0.179	0.16	1	CD4_TEM	CD4 TEM	Post-HIV vs Post-ART_1y
chr14-61710777-61711769	0.0162686018474059	1.11905735854645	0.023	0.011	1	CD4_TEM	CD4 TEM	Post-HIV vs Post-ART_1y
chr11-63023509-63024427	0.0162780930355078	-0.946294945354401	0.016	0.031	1	CD4_TEM	CD4 TEM	Post-HIV vs Post-ART_1y
chr16-79296212-79296872	0.0163038917021362	-1.26208743492347	0.017	0.042	1	CD4_TEM	CD4 TEM	Post-HIV vs Post-ART_1y
chr17-8984967-8985698	0.0163064148860636	-1.93918360224085	0.002	0.01	1	CD4_TEM	CD4 TEM	Post-HIV vs Post-ART_1y
chr14-90760587-90760998	0.0163525915071594	1.97058107785143	0.013	0.004	1	CD4_TEM	CD4 TEM	Post-HIV vs Post-ART_1y
chr17-1005311-1006252	0.0163564587844901	2.11694212269269	0.012	0.003	1	CD4_TEM	CD4 TEM	Post-HIV vs Post-ART_1y
chrX-41736929-41737438	0.0163723371100535	1.37093890508478	0.014	0.005	1	CD4_TEM	CD4 TEM	Post-HIV vs Post-ART_1y
chr15-77990232-77990903	0.0163740339343779	-0.929673158785701	0.016	0.029	1	CD4_TEM	CD4 TEM	Post-HIV vs Post-ART_1y
chr7-22564748-22565919	0.0163792371367812	1.39663120695522	0.014	0.005	1	CD4_TEM	CD4 TEM	Post-HIV vs Post-ART_1y
chr20-38094063-38094664	0.0163814213719382	1.76437322040975	0.019	0.005	1	CD4_TEM	CD4 TEM	Post-HIV vs Post-ART_1y
chr5-57210427-57211394	0.016389297418839	-1.37082130401055	0.004	0.012	1	CD4_TEM	CD4 TEM	Post-HIV vs Post-ART_1y
chr1-206506601-206508243	0.0163978549462344	0.369614699631882	0.12	0.091	1	CD4_TEM	CD4 TEM	Post-HIV vs Post-ART_1y
chr3-15294183-15295912	0.0163999316807484	0.999753823532211	0.023	0.013	1	CD4_TEM	CD4 TEM	Post-HIV vs Post-ART_1y
chr10-3472041-3473031	0.016412396825694	1.10465384538696	0.02	0.009	1	CD4_TEM	CD4 TEM	Post-HIV vs Post-ART_1y
chr8-129535392-129536743	0.016416821395278	2.54017343555744	0.011	0.002	1	CD4_TEM	CD4 TEM	Post-HIV vs Post-ART_1y
chr1-53888989-53890550	0.0164295424142817	-0.345772885310403	0.116	0.151	1	CD4_TEM	CD4 TEM	Post-HIV vs Post-ART_1y
chr20-51529447-51530195	0.016441550316863	0.509060087179608	0.066	0.046	1	CD4_TEM	CD4 TEM	Post-HIV vs Post-ART_1y
chrX-68511123-68511590	0.0164416819743439	-1.39844851452253	0.005	0.014	1	CD4_TEM	CD4 TEM	Post-HIV vs Post-ART_1y
chr8-141726545-141727206	0.0164486938124304	2.08411122042914	0.014	0.004	1	CD4_TEM	CD4 TEM	Post-HIV vs Post-ART_1y
chr6-52351480-52353079	0.0164838760207966	1.24022436555147	0.015	0.006	1	CD4_TEM	CD4 TEM	Post-HIV vs Post-ART_1y
chr8-89836818-89837534	0.0164928536314964	1.36841167864362	0.016	0.005	1	CD4_TEM	CD4 TEM	Post-HIV vs Post-ART_1y
chr1-232627647-232627930	0.0164929760069908	-0.649774491484763	0.023	0.037	1	CD4_TEM	CD4 TEM	Post-HIV vs Post-ART_1y
chr10-34638300-34638748	0.0165029006845403	1.17391084878057	0.016	0.007	1	CD4_TEM	CD4 TEM	Post-HIV vs Post-ART_1y
chr19-12890272-12891637	0.0165112833176116	-0.212293554619834	0.323	0.375	1	CD4_TEM	CD4 TEM	Post-HIV vs Post-ART_1y
chr16-630941-631386	0.0165131511264528	-2.3294406111661	0.003	0.014	1	CD4_TEM	CD4 TEM	Post-HIV vs Post-ART_1y
chr4-176194856-176195896	0.0165209293148673	-0.445065986901042	0.16	0.216	1	CD4_TEM	CD4 TEM	Post-HIV vs Post-ART_1y
chr2-100924106-100925495	0.0165235681190476	-1.99217789240988	0.01	0.039	1	CD4_TEM	CD4 TEM	Post-HIV vs Post-ART_1y
chr6-42035110-42035423	0.0165242912709422	-1.47141705410156	0.006	0.017	1	CD4_TEM	CD4 TEM	Post-HIV vs Post-ART_1y
chr17-42407387-42407835	0.0165343719811385	-0.971560413467892	0.019	0.037	1	CD4_TEM	CD4 TEM	Post-HIV vs Post-ART_1y
chr6-36443884-36444121	0.0165404616348325	0.907374466472486	0.017	0.009	1	CD4_TEM	CD4 TEM	Post-HIV vs Post-ART_1y
chr2-239277580-239278152	0.016550829400216	-2.07921926675011	0.002	0.01	1	CD4_TEM	CD4 TEM	Post-HIV vs Post-ART_1y
chr11-102559673-102560175	0.0165517482687796	-1.54204694882076	0.004	0.014	1	CD4_TEM	CD4 TEM	Post-HIV vs Post-ART_1y
chr11-18665077-18665885	0.0165548162434636	0.431555867610955	0.015	0.01	1	CD4_TEM	CD4 TEM	Post-HIV vs Post-ART_1y
chr19-18002302-18002861	0.0165571314315301	0.864953506243934	0.024	0.013	1	CD4_TEM	CD4 TEM	Post-HIV vs Post-ART_1y
chr7-7672590-7673392	0.0165613402874491	-1.21393017630058	0.004	0.01	1	CD4_TEM	CD4 TEM	Post-HIV vs Post-ART_1y
chr4-107736673-107737343	0.0165806175981646	1.09376854553339	0.029	0.014	1	CD4_TEM	CD4 TEM	Post-HIV vs Post-ART_1y
chr16-89699869-89702355	0.0165809143299372	-0.16181716825304	0.493	0.555	1	CD4_TEM	CD4 TEM	Post-HIV vs Post-ART_1y
chr17-45270393-45271177	0.0165823111501667	0.754846417268634	0.032	0.017	1	CD4_TEM	CD4 TEM	Post-HIV vs Post-ART_1y
chr8-140543238-140544012	0.0165897902098641	0.802625695849104	0.016	0.009	1	CD4_TEM	CD4 TEM	Post-HIV vs Post-ART_1y
chr10-97400054-97401636	0.0165951293962595	0.154112115184881	0.222	0.202	1	CD4_TEM	CD4 TEM	Post-HIV vs Post-ART_1y
chr10-12053170-12054482	0.0166141212953794	0.0362412286484579	0.026	0.025	1	CD4_TEM	CD4 TEM	Post-HIV vs Post-ART_1y
chr7-44476989-44477858	0.0166145301521552	0.498383696341496	0.064	0.046	1	CD4_TEM	CD4 TEM	Post-HIV vs Post-ART_1y
chr6-156963490-156964337	0.016629637400881	1.37816219845079	0.011	0.004	1	CD4_TEM	CD4 TEM	Post-HIV vs Post-ART_1y
chr16-49857645-49857961	0.0166431847080167	1.46905989475615	0.017	0.006	1	CD4_TEM	CD4 TEM	Post-HIV vs Post-ART_1y
chr1-23594769-23595992	0.0166495400298846	1.96485796976539	0.011	0.003	1	CD4_TEM	CD4 TEM	Post-HIV vs Post-ART_1y
chr5-76774007-76775084	0.0166575023437934	-0.987304375151968	0.033	0.061	1	CD4_TEM	CD4 TEM	Post-HIV vs Post-ART_1y
chr3-30667164-30667574	0.0166678612309228	0.994812253662401	0.028	0.014	1	CD4_TEM	CD4 TEM	Post-HIV vs Post-ART_1y
chr1-179034198-179035147	0.0166720229637575	1.51917006332881	0.014	0.005	1	CD4_TEM	CD4 TEM	Post-HIV vs Post-ART_1y
chr1-169666713-169668235	0.0166721099380083	0.970424905680302	0.037	0.019	1	CD4_TEM	CD4 TEM	Post-HIV vs Post-ART_1y
chr6-30684552-30684856	0.0167044688707249	1.10223045913853	0.027	0.013	1	CD4_TEM	CD4 TEM	Post-HIV vs Post-ART_1y
chr15-40320909-40321198	0.0167532298322027	-0.815452644650373	0.029	0.049	1	CD4_TEM	CD4 TEM	Post-HIV vs Post-ART_1y
chr2-98012388-98013095	0.0167789978426597	1.63952737313875	0.011	0.005	1	CD4_TEM	CD4 TEM	Post-HIV vs Post-ART_1y
chr6-135423371-135424019	0.0167820787915676	-1.26493685482614	0.01	0.021	1	CD4_TEM	CD4 TEM	Post-HIV vs Post-ART_1y
chr11-31809983-31810450	0.0167903885975407	1.3634149771989	0.017	0.006	1	CD4_TEM	CD4 TEM	Post-HIV vs Post-ART_1y
chr5-133110856-133111731	0.0167950290446142	-1.39929540285635	0.011	0.027	1	CD4_TEM	CD4 TEM	Post-HIV vs Post-ART_1y
chr19-43624699-43625287	0.0167955380261175	-0.566802283177031	0.047	0.069	1	CD4_TEM	CD4 TEM	Post-HIV vs Post-ART_1y
chr10-14536700-14537515	0.0168035850864851	0.569052962229986	0.026	0.017	1	CD4_TEM	CD4 TEM	Post-HIV vs Post-ART_1y
chr2-86860520-86862070	0.0168111173642163	1.74878985652592	0.012	0.003	1	CD4_TEM	CD4 TEM	Post-HIV vs Post-ART_1y
chr11-14783498-14784850	0.0168280204472973	-1.76672122981942	0.004	0.014	1	CD4_TEM	CD4 TEM	Post-HIV vs Post-ART_1y
chr1-21329427-21329776	0.0168284773051295	-1.40730512713762	0.009	0.023	1	CD4_TEM	CD4 TEM	Post-HIV vs Post-ART_1y
chr4-109427406-109427847	0.0168422044360063	1.61180603386089	0.011	0.004	1	CD4_TEM	CD4 TEM	Post-HIV vs Post-ART_1y
chr13-97261455-97262420	0.0168436614934048	-1.20096612986881	0.014	0.033	1	CD4_TEM	CD4 TEM	Post-HIV vs Post-ART_1y
chrX-49268655-49270252	0.0168514050381061	-0.336310543322197	0.275	0.343	1	CD4_TEM	CD4 TEM	Post-HIV vs Post-ART_1y
chr10-91297955-91298879	0.0168524657478239	0.0596549216725384	0.048	0.043	1	CD4_TEM	CD4 TEM	Post-HIV vs Post-ART_1y
chr6-31619558-31621283	0.0168615870315366	-0.209085696002222	0.446	0.518	1	CD4_TEM	CD4 TEM	Post-HIV vs Post-ART_1y
chr6-31582054-31582691	0.0168683776250517	0.636474556313696	0.064	0.04	1	CD4_TEM	CD4 TEM	Post-HIV vs Post-ART_1y
chr12-47191464-47192410	0.0168703657496485	-0.610407729498318	0.029	0.045	1	CD4_TEM	CD4 TEM	Post-HIV vs Post-ART_1y
chr6-11277455-11278520	0.0168870961669547	0.836700775010495	0.026	0.014	1	CD4_TEM	CD4 TEM	Post-HIV vs Post-ART_1y
chr4-1410060-1410777	0.0169094443922879	-1.16560438526559	0.009	0.021	1	CD4_TEM	CD4 TEM	Post-HIV vs Post-ART_1y
chr5-75677566-75678521	0.016918286285662	1.54313438457938	0.016	0.005	1	CD4_TEM	CD4 TEM	Post-HIV vs Post-ART_1y
chr12-69243140-69243347	0.0169193185153686	1.6365169439179	0.012	0.004	1	CD4_TEM	CD4 TEM	Post-HIV vs Post-ART_1y
chr5-111252875-111253569	0.0169227354755099	1.06637228774894	0.024	0.012	1	CD4_TEM	CD4 TEM	Post-HIV vs Post-ART_1y
chr1-66342443-66343083	0.0169403604282431	0.681681032539348	0.027	0.016	1	CD4_TEM	CD4 TEM	Post-HIV vs Post-ART_1y
chr14-100566833-100569077	0.0169441927250819	0.441082326316069	0.039	0.027	1	CD4_TEM	CD4 TEM	Post-HIV vs Post-ART_1y
chr16-47779392-47780067	0.0169597784290008	1.55555417580283	0.013	0.005	1	CD4_TEM	CD4 TEM	Post-HIV vs Post-ART_1y
chr14-105986123-105987190	0.0169711868822937	-0.798963541619901	0.017	0.032	1	CD4_TEM	CD4 TEM	Post-HIV vs Post-ART_1y
chr11-121451276-121453127	0.0169779379754598	0.26032466805075	0.193	0.163	1	CD4_TEM	CD4 TEM	Post-HIV vs Post-ART_1y
chr11-10458794-10459645	0.0170119672255685	-0.568716113116918	0.06	0.091	1	CD4_TEM	CD4 TEM	Post-HIV vs Post-ART_1y
chr7-44617107-44617784	0.0170221759370297	-1.30871529307834	0.01	0.023	1	CD4_TEM	CD4 TEM	Post-HIV vs Post-ART_1y
chr1-111732773-111734310	0.0170229464832889	0.724267255875349	0.014	0.008	1	CD4_TEM	CD4 TEM	Post-HIV vs Post-ART_1y
chrX-102516052-102517121	0.0170348871635407	1.2797676486785	0.027	0.011	1	CD4_TEM	CD4 TEM	Post-HIV vs Post-ART_1y
chr12-113092745-113093433	0.0170633002257355	-1.23032562926909	0.005	0.013	1	CD4_TEM	CD4 TEM	Post-HIV vs Post-ART_1y
chr13-99303837-99304421	0.0170755511492815	0.890511120480599	0.035	0.02	1	CD4_TEM	CD4 TEM	Post-HIV vs Post-ART_1y
chr9-4680700-4681163	0.0170759400333491	1.78907971768206	0.01	0.003	1	CD4_TEM	CD4 TEM	Post-HIV vs Post-ART_1y
chr17-59165736-59166301	0.0170991647268358	0.639928270427246	0.024	0.015	1	CD4_TEM	CD4 TEM	Post-HIV vs Post-ART_1y
chr3-195627567-195628524	0.0171010695553004	1.54761493753242	0.011	0.004	1	CD4_TEM	CD4 TEM	Post-HIV vs Post-ART_1y
chr20-63223019-63223667	0.0171072418862518	1.17401224370754	0.024	0.011	1	CD4_TEM	CD4 TEM	Post-HIV vs Post-ART_1y
chr14-93205819-93207765	0.0171094372071953	0.286330437191914	0.239	0.2	1	CD4_TEM	CD4 TEM	Post-HIV vs Post-ART_1y
chr1-55150831-55152049	0.0171135373031122	0.947713390386248	0.024	0.013	1	CD4_TEM	CD4 TEM	Post-HIV vs Post-ART_1y
chr1-59046486-59047094	0.0171163537305295	-0.863621843680525	0.01	0.019	1	CD4_TEM	CD4 TEM	Post-HIV vs Post-ART_1y
chr8-630730-631462	0.0171164170031804	0.945573528048779	0.017	0.008	1	CD4_TEM	CD4 TEM	Post-HIV vs Post-ART_1y
chr2-65232646-65232938	0.0171191184707529	0.744871729819175	0.019	0.011	1	CD4_TEM	CD4 TEM	Post-HIV vs Post-ART_1y
chr3-152834483-152836092	0.0171249726614678	1.25556252577086	0.014	0.007	1	CD4_TEM	CD4 TEM	Post-HIV vs Post-ART_1y
chr10-97713281-97715082	0.0171281659152155	-0.521178209823264	0.077	0.112	1	CD4_TEM	CD4 TEM	Post-HIV vs Post-ART_1y
chr1-110902906-110904501	0.0171355755645951	-1.30354656987754	0.006	0.015	1	CD4_TEM	CD4 TEM	Post-HIV vs Post-ART_1y
chr7-123624515-123624924	0.0171412067434702	1.48966396819186	0.014	0.005	1	CD4_TEM	CD4 TEM	Post-HIV vs Post-ART_1y
chr19-34177987-34178525	0.0171447746783792	1.88340047899905	0.016	0.005	1	CD4_TEM	CD4 TEM	Post-HIV vs Post-ART_1y
chr19-11338468-11339882	0.0171552964864886	0.465824330844985	0.053	0.038	1	CD4_TEM	CD4 TEM	Post-HIV vs Post-ART_1y
chr19-54029121-54030226	0.0171711732748145	1.01519812067418	0.015	0.007	1	CD4_TEM	CD4 TEM	Post-HIV vs Post-ART_1y
chr16-57758319-57759061	0.0171940319875258	-1.36138572785966	0.004	0.011	1	CD4_TEM	CD4 TEM	Post-HIV vs Post-ART_1y
chr22-38940963-38942134	0.0172015894750417	1.28299268659049	0.018	0.007	1	CD4_TEM	CD4 TEM	Post-HIV vs Post-ART_1y
chr19-10295243-10295808	0.0172039749714366	0.534759389778247	0.079	0.056	1	CD4_TEM	CD4 TEM	Post-HIV vs Post-ART_1y
chr1-150875810-150877299	0.0172095227172827	-0.252621241084483	0.33	0.393	1	CD4_TEM	CD4 TEM	Post-HIV vs Post-ART_1y
chr1-154271729-154273175	0.017210759710038	0.101419611338555	0.328	0.319	1	CD4_TEM	CD4 TEM	Post-HIV vs Post-ART_1y
chr3-27454349-27455306	0.0172190090514145	0.837993986061598	0.019	0.011	1	CD4_TEM	CD4 TEM	Post-HIV vs Post-ART_1y
chr20-49610480-49611537	0.017228204576367	0.561783666057736	0.082	0.058	1	CD4_TEM	CD4 TEM	Post-HIV vs Post-ART_1y
chr21-42737634-42738663	0.0172444704968596	-1.25413418029181	0.014	0.032	1	CD4_TEM	CD4 TEM	Post-HIV vs Post-ART_1y
chr9-129756682-129757792	0.017247086863751	1.70786034660407	0.014	0.004	1	CD4_TEM	CD4 TEM	Post-HIV vs Post-ART_1y
chr4-144174067-144174746	0.017248349241495	-1.72464414604358	0.005	0.016	1	CD4_TEM	CD4 TEM	Post-HIV vs Post-ART_1y
chr6-29791847-29793488	0.0172690341979891	0.395561034648755	0.152	0.116	1	CD4_TEM	CD4 TEM	Post-HIV vs Post-ART_1y
chr10-101817000-101819273	0.0172794679219081	-0.268291677047672	0.422	0.5	1	CD4_TEM	CD4 TEM	Post-HIV vs Post-ART_1y
chr12-56700298-56701107	0.0172801297558119	1.61857585533879	0.01	0.003	1	CD4_TEM	CD4 TEM	Post-HIV vs Post-ART_1y
chr13-38348648-38350539	0.0172827314906506	-0.271023974061855	0.237	0.285	1	CD4_TEM	CD4 TEM	Post-HIV vs Post-ART_1y
chr9-136572014-136573366	0.0172845170876749	1.56373269144124	0.014	0.005	1	CD4_TEM	CD4 TEM	Post-HIV vs Post-ART_1y
chr2-11687712-11688734	0.0172946889093897	0.599674472352729	0.075	0.051	1	CD4_TEM	CD4 TEM	Post-HIV vs Post-ART_1y
chr10-13115676-13116983	0.0173107183514024	0.986748432301519	0.029	0.014	1	CD4_TEM	CD4 TEM	Post-HIV vs Post-ART_1y
chr19-19342121-19343020	0.0173167163677521	1.07450740252733	0.018	0.008	1	CD4_TEM	CD4 TEM	Post-HIV vs Post-ART_1y
chr6-149343097-149343780	0.0173244730031323	1.70647317502361	0.01	0.003	1	CD4_TEM	CD4 TEM	Post-HIV vs Post-ART_1y
chr1-165870933-165871743	0.0173302891170728	1.04436489901812	0.018	0.009	1	CD4_TEM	CD4 TEM	Post-HIV vs Post-ART_1y
chr12-57243547-57243949	0.0173458939132607	-0.633361296210446	0.046	0.073	1	CD4_TEM	CD4 TEM	Post-HIV vs Post-ART_1y
chr6-25040737-25043361	0.0173463457228026	-0.613159716015922	0.101	0.151	1	CD4_TEM	CD4 TEM	Post-HIV vs Post-ART_1y
chr8-8779662-8780855	0.0173957638134425	-1.29052816658436	0.007	0.018	1	CD4_TEM	CD4 TEM	Post-HIV vs Post-ART_1y
chr19-10855951-10856465	0.0173992121711132	1.29247043347284	0.014	0.005	1	CD4_TEM	CD4 TEM	Post-HIV vs Post-ART_1y
chr4-38760916-38761949	0.0174237567930637	0.89970031478457	0.011	0.006	1	CD4_TEM	CD4 TEM	Post-HIV vs Post-ART_1y
chr2-71064306-71065684	0.0174313098379613	1.0067073182541	0.012	0.005	1	CD4_TEM	CD4 TEM	Post-HIV vs Post-ART_1y
chr12-108456936-108457576	0.0174462196699226	-3.26135542198931	0.001	0.012	1	CD4_TEM	CD4 TEM	Post-HIV vs Post-ART_1y
chrX-124342268-124343367	0.0174509122854026	-1.08834209071525	0.012	0.024	1	CD4_TEM	CD4 TEM	Post-HIV vs Post-ART_1y
chr15-100595919-100597239	0.0174558390518113	-0.27306500789077	0.153	0.181	1	CD4_TEM	CD4 TEM	Post-HIV vs Post-ART_1y
chr10-26430304-26431457	0.0174632213050326	0.605077302700921	0.037	0.024	1	CD4_TEM	CD4 TEM	Post-HIV vs Post-ART_1y
chr14-69643315-69645127	0.0174771382302269	1.03161239891461	0.029	0.014	1	CD4_TEM	CD4 TEM	Post-HIV vs Post-ART_1y
chr22-36480749-36482347	0.0175055079798477	-0.162833608185394	0.325	0.372	1	CD4_TEM	CD4 TEM	Post-HIV vs Post-ART_1y
chr2-136225530-136226649	0.0175070399095339	0.466765612679004	0.033	0.024	1	CD4_TEM	CD4 TEM	Post-HIV vs Post-ART_1y
chr6-43228774-43229831	0.0176090239745149	0.457906571640449	0.166	0.121	1	CD4_TEM	CD4 TEM	Post-HIV vs Post-ART_1y
chr20-31559909-31561181	0.0176227461499154	-0.918680090080488	0.03	0.054	1	CD4_TEM	CD4 TEM	Post-HIV vs Post-ART_1y
chr5-103119269-103121140	0.0176306793167685	0.203929216227179	0.339	0.303	1	CD4_TEM	CD4 TEM	Post-HIV vs Post-ART_1y
chr2-101223424-101224462	0.0176323978034965	-1.12822558734384	0.021	0.044	1	CD4_TEM	CD4 TEM	Post-HIV vs Post-ART_1y
chr17-47895145-47896900	0.0176548960792098	-0.160416128728965	0.457	0.518	1	CD4_TEM	CD4 TEM	Post-HIV vs Post-ART_1y
chr10-63464845-63466604	0.0176580211391399	0.350562066938755	0.133	0.111	1	CD4_TEM	CD4 TEM	Post-HIV vs Post-ART_1y
chr1-167713282-167715733	0.017660056917936	-0.36450676850606	0.235	0.299	1	CD4_TEM	CD4 TEM	Post-HIV vs Post-ART_1y
chr1-204162032-204162999	0.0176621381244187	0.414005646941724	0.057	0.043	1	CD4_TEM	CD4 TEM	Post-HIV vs Post-ART_1y
chrX-49155153-49156722	0.017663444153564	0.287209985978167	0.132	0.107	1	CD4_TEM	CD4 TEM	Post-HIV vs Post-ART_1y
chr5-55691336-55692137	0.0176657742020629	-1.68248253879321	0.005	0.017	1	CD4_TEM	CD4 TEM	Post-HIV vs Post-ART_1y
chr19-2250320-2250608	0.017684141805158	-1.96486917645158	0.005	0.02	1	CD4_TEM	CD4 TEM	Post-HIV vs Post-ART_1y
chrX-135543816-135544791	0.0177116964714047	2.16953774138581	0.012	0.003	1	CD4_TEM	CD4 TEM	Post-HIV vs Post-ART_1y
chr1-65811480-65812489	0.017714710080521	1.5514026809358	0.013	0.005	1	CD4_TEM	CD4 TEM	Post-HIV vs Post-ART_1y
chr1-234608040-234608640	0.0177174041750073	0.308871305739633	0.14	0.119	1	CD4_TEM	CD4 TEM	Post-HIV vs Post-ART_1y
chr1-22083253-22083868	0.0177175978601704	1.53655801679092	0.011	0.004	1	CD4_TEM	CD4 TEM	Post-HIV vs Post-ART_1y
chr4-10099329-10099882	0.0177404941072843	0.714432899939757	0.039	0.024	1	CD4_TEM	CD4 TEM	Post-HIV vs Post-ART_1y
chr5-154682148-154683338	0.0177602367787069	0.476997598403423	0.08	0.061	1	CD4_TEM	CD4 TEM	Post-HIV vs Post-ART_1y
chr2-171087529-171087926	0.0177964441405576	2.10071643869346	0.015	0.004	1	CD4_TEM	CD4 TEM	Post-HIV vs Post-ART_1y
chr11-59766680-59767612	0.0177978936075386	-1.5355948911762	0.013	0.037	1	CD4_TEM	CD4 TEM	Post-HIV vs Post-ART_1y
chr14-104093528-104094054	0.0178086817469086	1.86367184536953	0.013	0.004	1	CD4_TEM	CD4 TEM	Post-HIV vs Post-ART_1y
chr18-74596695-74598901	0.0178238562051192	-0.17993188670278	0.295	0.337	1	CD4_TEM	CD4 TEM	Post-HIV vs Post-ART_1y
chr10-69644226-69644890	0.0178491594601929	1.45331996923949	0.013	0.005	1	CD4_TEM	CD4 TEM	Post-HIV vs Post-ART_1y
chr2-68225038-68225672	0.0178646608048964	0.611078081726065	0.016	0.011	1	CD4_TEM	CD4 TEM	Post-HIV vs Post-ART_1y
chr5-119343643-119344112	0.0178842714896068	0.891018228276373	0.02	0.013	1	CD4_TEM	CD4 TEM	Post-HIV vs Post-ART_1y
chr15-81293484-81294436	0.0178901370681902	0.271401015272793	0.156	0.128	1	CD4_TEM	CD4 TEM	Post-HIV vs Post-ART_1y
chr6-63597796-63598933	0.0179050631948892	0.272481593284398	0.065	0.052	1	CD4_TEM	CD4 TEM	Post-HIV vs Post-ART_1y
chr12-54289226-54289837	0.0179075651841469	0.857597834167656	0.019	0.011	1	CD4_TEM	CD4 TEM	Post-HIV vs Post-ART_1y
chr18-14457817-14458940	0.0179445530397768	-1.15994767248734	0.017	0.037	1	CD4_TEM	CD4 TEM	Post-HIV vs Post-ART_1y
chr20-5675103-5675834	0.0179445648641575	1.02280995410712	0.012	0.005	1	CD4_TEM	CD4 TEM	Post-HIV vs Post-ART_1y
chr1-66251523-66251991	0.0179474977318324	1.84736728661557	0.013	0.004	1	CD4_TEM	CD4 TEM	Post-HIV vs Post-ART_1y
chr10-103592298-103593068	0.0179815234420044	1.23610721383933	0.017	0.007	1	CD4_TEM	CD4 TEM	Post-HIV vs Post-ART_1y
chr5-75265294-75266061	0.0179846901767883	-1.59255889718925	0.004	0.014	1	CD4_TEM	CD4 TEM	Post-HIV vs Post-ART_1y
chr1-235285931-235286198	0.0179925295722856	1.39586747270756	0.01	0.004	1	CD4_TEM	CD4 TEM	Post-HIV vs Post-ART_1y
chr8-41569454-41570310	0.017996723503541	1.90516940847303	0.01	0.003	1	CD4_TEM	CD4 TEM	Post-HIV vs Post-ART_1y
chr17-61409328-61409833	0.0179999694839629	-0.91933186257977	0.016	0.03	1	CD4_TEM	CD4 TEM	Post-HIV vs Post-ART_1y
chr1-67144596-67145057	0.0180133046141588	-1.04291654918082	0.009	0.017	1	CD4_TEM	CD4 TEM	Post-HIV vs Post-ART_1y
chr8-11411162-11411830	0.018027416088303	0.410813500166244	0.029	0.022	1	CD4_TEM	CD4 TEM	Post-HIV vs Post-ART_1y
chr3-50242616-50243590	0.0180294145020712	-0.586744018752074	0.024	0.034	1	CD4_TEM	CD4 TEM	Post-HIV vs Post-ART_1y
chr22-36486513-36486945	0.0180338913942464	-1.12270183131333	0.018	0.04	1	CD4_TEM	CD4 TEM	Post-HIV vs Post-ART_1y
chr2-235669131-235669812	0.0180648729222519	-0.829201248697156	0.029	0.049	1	CD4_TEM	CD4 TEM	Post-HIV vs Post-ART_1y
chr8-133291255-133291737	0.0180692299970321	2.01161445934627	0.011	0.003	1	CD4_TEM	CD4 TEM	Post-HIV vs Post-ART_1y
chr5-57172384-57174885	0.0180725773355694	-0.181383975460769	0.514	0.573	1	CD4_TEM	CD4 TEM	Post-HIV vs Post-ART_1y
chr2-106057137-106057523	0.0180784418092312	-2.44326290861067	0.003	0.018	1	CD4_TEM	CD4 TEM	Post-HIV vs Post-ART_1y
chr12-43882223-43882894	0.0180806421630574	-1.37831574025792	0.014	0.035	1	CD4_TEM	CD4 TEM	Post-HIV vs Post-ART_1y
chr9-21968318-21968661	0.0180817495710066	1.43034874374007	0.012	0.005	1	CD4_TEM	CD4 TEM	Post-HIV vs Post-ART_1y
chr8-102272349-102272772	0.0181213469641197	2.01156272052783	0.014	0.004	1	CD4_TEM	CD4 TEM	Post-HIV vs Post-ART_1y
chr7-26078543-26079377	0.018161420745527	-0.737543819922683	0.026	0.039	1	CD4_TEM	CD4 TEM	Post-HIV vs Post-ART_1y
chr5-43630926-43631644	0.0181657308422559	0.836238093169057	0.018	0.01	1	CD4_TEM	CD4 TEM	Post-HIV vs Post-ART_1y
chr8-8942300-8942923	0.018173288198675	-1.103353708289	0.01	0.021	1	CD4_TEM	CD4 TEM	Post-HIV vs Post-ART_1y
chr20-45823755-45824625	0.0181974384008517	0.953829931981497	0.06	0.032	1	CD4_TEM	CD4 TEM	Post-HIV vs Post-ART_1y
chr17-35900251-35901178	0.0182024013819394	-2.02084678465888	0.004	0.018	1	CD4_TEM	CD4 TEM	Post-HIV vs Post-ART_1y
chr12-29782012-29784532	0.0182143369211562	3.23012135190878	0.01	0.001	1	CD4_TEM	CD4 TEM	Post-HIV vs Post-ART_1y
chr9-125521482-125522255	0.0182277263588476	1.03579861856284	0.028	0.014	1	CD4_TEM	CD4 TEM	Post-HIV vs Post-ART_1y
chr16-25256748-25259187	0.0182281969314805	-0.302800005329558	0.173	0.217	1	CD4_TEM	CD4 TEM	Post-HIV vs Post-ART_1y
chr17-78338870-78339147	0.0182425561576996	-1.20151719919635	0.009	0.02	1	CD4_TEM	CD4 TEM	Post-HIV vs Post-ART_1y
chr12-124480073-124480985	0.0182658594089083	0.663779130486357	0.022	0.014	1	CD4_TEM	CD4 TEM	Post-HIV vs Post-ART_1y
chr1-89126606-89127575	0.0182675891660441	0.364580163539269	0.068	0.053	1	CD4_TEM	CD4 TEM	Post-HIV vs Post-ART_1y
chr2-28956233-28956767	0.0182820194578045	-0.641221484980732	0.01	0.015	1	CD4_TEM	CD4 TEM	Post-HIV vs Post-ART_1y
chr1-181936857-181937529	0.0183133367857298	1.14867047317701	0.015	0.006	1	CD4_TEM	CD4 TEM	Post-HIV vs Post-ART_1y
chr6-28922578-28924573	0.0183221977754966	0.241033526201082	0.214	0.187	1	CD4_TEM	CD4 TEM	Post-HIV vs Post-ART_1y
chr6-132767616-132768570	0.0183237297256502	1.95206466892864	0.012	0.004	1	CD4_TEM	CD4 TEM	Post-HIV vs Post-ART_1y
chr21-42404492-42404849	0.0183449825479052	0.623557087583035	0.029	0.019	1	CD4_TEM	CD4 TEM	Post-HIV vs Post-ART_1y
chr4-142282536-142283189	0.0183661878718046	-1.29529489468385	0.011	0.025	1	CD4_TEM	CD4 TEM	Post-HIV vs Post-ART_1y
chr12-118052694-118053621	0.0183860609146175	0.261703945332981	0.019	0.015	1	CD4_TEM	CD4 TEM	Post-HIV vs Post-ART_1y
chr2-106542640-106543104	0.0184184990599415	-0.970969070343617	0.017	0.033	1	CD4_TEM	CD4 TEM	Post-HIV vs Post-ART_1y
chr17-73211282-73212118	0.0184312502455879	0.237315402554964	0.073	0.063	1	CD4_TEM	CD4 TEM	Post-HIV vs Post-ART_1y
chr20-4664970-4665282	0.018441350524708	-2.21589679381443	0.002	0.01	1	CD4_TEM	CD4 TEM	Post-HIV vs Post-ART_1y
chr9-122904367-122905823	0.0184537097151196	-0.247547837626775	0.275	0.332	1	CD4_TEM	CD4 TEM	Post-HIV vs Post-ART_1y
chr9-88921778-88922554	0.0184545917427725	-1.86769146722217	0.004	0.016	1	CD4_TEM	CD4 TEM	Post-HIV vs Post-ART_1y
chr1-244862232-244865171	0.0184611104351694	-0.170391715931411	0.514	0.591	1	CD4_TEM	CD4 TEM	Post-HIV vs Post-ART_1y
chr10-62735521-62736622	0.0184684840987128	1.31794304751539	0.01	0.004	1	CD4_TEM	CD4 TEM	Post-HIV vs Post-ART_1y
chr7-151349469-151350570	0.0184827040768824	-0.287370352071397	0.304	0.365	1	CD4_TEM	CD4 TEM	Post-HIV vs Post-ART_1y
chr11-59549904-59551401	0.0185064689530417	-0.282709129673392	0.168	0.2	1	CD4_TEM	CD4 TEM	Post-HIV vs Post-ART_1y
chr1-40708357-40709468	0.0185081223946206	-0.487155590330949	0.119	0.167	1	CD4_TEM	CD4 TEM	Post-HIV vs Post-ART_1y
chr12-11648657-11650446	0.0185113619114916	0.300812563252417	0.199	0.165	1	CD4_TEM	CD4 TEM	Post-HIV vs Post-ART_1y
chr3-172546322-172547402	0.0185199867599104	1.39193490187759	0.01	0.004	1	CD4_TEM	CD4 TEM	Post-HIV vs Post-ART_1y
chr2-189783388-189784988	0.0185232965760162	-0.20527357865021	0.357	0.404	1	CD4_TEM	CD4 TEM	Post-HIV vs Post-ART_1y
chrX-74290994-74291358	0.0185539269109364	1.22000110414878	0.015	0.006	1	CD4_TEM	CD4 TEM	Post-HIV vs Post-ART_1y
chr8-140633939-140634531	0.0185566532565693	0.596972123334191	0.034	0.024	1	CD4_TEM	CD4 TEM	Post-HIV vs Post-ART_1y
chr16-85569578-85572188	0.0185791206670023	0.205437395108309	0.057	0.053	1	CD4_TEM	CD4 TEM	Post-HIV vs Post-ART_1y
chr1-61049697-61051298	0.0185810857214023	-0.55755111414675	0.075	0.112	1	CD4_TEM	CD4 TEM	Post-HIV vs Post-ART_1y
chr4-99811644-99812161	0.018582238994427	0.854407076189672	0.015	0.008	1	CD4_TEM	CD4 TEM	Post-HIV vs Post-ART_1y
chr1-35559413-35559870	0.0185849974717574	0.306983364638898	0.041	0.033	1	CD4_TEM	CD4 TEM	Post-HIV vs Post-ART_1y
chr1-226708938-226709142	0.0185856993055586	-1.27399252991875	0.005	0.013	1	CD4_TEM	CD4 TEM	Post-HIV vs Post-ART_1y
chr3-113897093-113897642	0.0185962317865795	-1.5656314476265	0.003	0.011	1	CD4_TEM	CD4 TEM	Post-HIV vs Post-ART_1y
chr4-2290392-2291869	0.0185980927023288	-0.524194988063842	0.103	0.153	1	CD4_TEM	CD4 TEM	Post-HIV vs Post-ART_1y
chr21-34834656-34836520	0.0186026335675332	0.988170167741882	0.02	0.01	1	CD4_TEM	CD4 TEM	Post-HIV vs Post-ART_1y
chr4-2040433-2042831	0.0186114980260849	0.36463302501297	0.108	0.084	1	CD4_TEM	CD4 TEM	Post-HIV vs Post-ART_1y
chr18-14430860-14431529	0.0186220233442946	-0.791224758757521	0.021	0.036	1	CD4_TEM	CD4 TEM	Post-HIV vs Post-ART_1y
chr4-81504461-81506109	0.0186244956932989	0.614755910843361	0.058	0.039	1	CD4_TEM	CD4 TEM	Post-HIV vs Post-ART_1y
chr6-70685838-70686037	0.0186318675966952	1.84513266444881	0.01	0.003	1	CD4_TEM	CD4 TEM	Post-HIV vs Post-ART_1y
chr14-24694575-24695817	0.0186425949104093	1.06941615581504	0.021	0.01	1	CD4_TEM	CD4 TEM	Post-HIV vs Post-ART_1y
chr16-57283835-57285113	0.0186496394025433	0.404636692291476	0.08	0.058	1	CD4_TEM	CD4 TEM	Post-HIV vs Post-ART_1y
chr18-46335503-46336128	0.0186506205680171	-3.35574231369708	0.001	0.01	1	CD4_TEM	CD4 TEM	Post-HIV vs Post-ART_1y
chr2-72148898-72149316	0.018652540906801	1.97142070824664	0.011	0.003	1	CD4_TEM	CD4 TEM	Post-HIV vs Post-ART_1y
chr6-108895309-108896561	0.0186536142363368	0.342135947962234	0.041	0.036	1	CD4_TEM	CD4 TEM	Post-HIV vs Post-ART_1y
chr5-59093291-59093724	0.0186599611414276	1.59059774481905	0.011	0.004	1	CD4_TEM	CD4 TEM	Post-HIV vs Post-ART_1y
chr14-39490871-39491403	0.018667123296969	-2.43885953871131	0.002	0.01	1	CD4_TEM	CD4 TEM	Post-HIV vs Post-ART_1y
chr14-99594589-99595550	0.0186686747550523	0.353844427630174	0.038	0.03	1	CD4_TEM	CD4 TEM	Post-HIV vs Post-ART_1y
chr1-30743415-30744477	0.0186930065607564	0.238628115400543	0.224	0.202	1	CD4_TEM	CD4 TEM	Post-HIV vs Post-ART_1y
chr17-2352888-2354245	0.01869356915865	-0.516437924887423	0.068	0.1	1	CD4_TEM	CD4 TEM	Post-HIV vs Post-ART_1y
chr5-142104289-142104968	0.0186941517913214	-0.643584210137593	0.043	0.063	1	CD4_TEM	CD4 TEM	Post-HIV vs Post-ART_1y
chr12-56299326-56300835	0.0187182684900851	-0.307431859450164	0.307	0.376	1	CD4_TEM	CD4 TEM	Post-HIV vs Post-ART_1y
chr1-26363498-26364155	0.0187312203992404	-0.622026321181254	0.05	0.077	1	CD4_TEM	CD4 TEM	Post-HIV vs Post-ART_1y
chr15-62122069-62122780	0.0187542302408084	0.13141696045985	0.081	0.073	1	CD4_TEM	CD4 TEM	Post-HIV vs Post-ART_1y
chr10-21519929-21520337	0.0187559932931028	0.932940731203015	0.018	0.009	1	CD4_TEM	CD4 TEM	Post-HIV vs Post-ART_1y
chr8-102978097-102979143	0.0187957136828598	1.92684643372404	0.01	0.003	1	CD4_TEM	CD4 TEM	Post-HIV vs Post-ART_1y
chr12-4027188-4027769	0.0188011109164407	0.713314034253112	0.058	0.034	1	CD4_TEM	CD4 TEM	Post-HIV vs Post-ART_1y
chr7-66681332-66683016	0.0188210331117705	-0.261189961073448	0.234	0.288	1	CD4_TEM	CD4 TEM	Post-HIV vs Post-ART_1y
chr20-62409992-62410494	0.0188645550960073	0.901999907436259	0.02	0.011	1	CD4_TEM	CD4 TEM	Post-HIV vs Post-ART_1y
chr2-240150005-240150524	0.0188687922226918	1.07791972670895	0.019	0.009	1	CD4_TEM	CD4 TEM	Post-HIV vs Post-ART_1y
chr2-9680636-9681869	0.0188889056013153	-1.06902195849155	0.024	0.052	1	CD4_TEM	CD4 TEM	Post-HIV vs Post-ART_1y
chr1-113963303-113963803	0.0188893382255832	2.08173443166876	0.011	0.003	1	CD4_TEM	CD4 TEM	Post-HIV vs Post-ART_1y
chr14-20440410-20441795	0.018893876747581	-1.52146504977434	0.01	0.025	1	CD4_TEM	CD4 TEM	Post-HIV vs Post-ART_1y
chr1-224615639-224617431	0.0188956202960217	-1.01714520897005	0.026	0.052	1	CD4_TEM	CD4 TEM	Post-HIV vs Post-ART_1y
chr1-202170662-202170997	0.0189034964327335	-1.98039624483833	0.003	0.013	1	CD4_TEM	CD4 TEM	Post-HIV vs Post-ART_1y
chrX-123962732-123963366	0.0189083887302737	-0.503371046727676	0.095	0.128	1	CD4_TEM	CD4 TEM	Post-HIV vs Post-ART_1y
chr3-142279635-142280346	0.0189137777664425	-0.953487338471264	0.022	0.041	1	CD4_TEM	CD4 TEM	Post-HIV vs Post-ART_1y
chr11-65150221-65151683	0.0189318602065355	1.74044405470692	0.014	0.005	1	CD4_TEM	CD4 TEM	Post-HIV vs Post-ART_1y
chr1-226635206-226635866	0.0189533583574354	1.08846693809056	0.038	0.019	1	CD4_TEM	CD4 TEM	Post-HIV vs Post-ART_1y
chr2-6896816-6897631	0.0189600079289996	-1.01458800390241	0.012	0.023	1	CD4_TEM	CD4 TEM	Post-HIV vs Post-ART_1y
chr1-20184844-20186686	0.0189679021095265	0.108801384302699	0.098	0.092	1	CD4_TEM	CD4 TEM	Post-HIV vs Post-ART_1y
chr22-32204194-32205279	0.0189699265535454	0.341280354016478	0.047	0.036	1	CD4_TEM	CD4 TEM	Post-HIV vs Post-ART_1y
chr22-23315184-23315901	0.0189823440749111	-0.958183094722416	0.014	0.027	1	CD4_TEM	CD4 TEM	Post-HIV vs Post-ART_1y
chr15-50107208-50108278	0.0189862397055772	2.49688917166916	0.01	0.002	1	CD4_TEM	CD4 TEM	Post-HIV vs Post-ART_1y
chr15-55254944-55256240	0.0190518354347251	0.569975441787942	0.035	0.023	1	CD4_TEM	CD4 TEM	Post-HIV vs Post-ART_1y
chr17-6555047-6556811	0.0190558285598911	1.10339472156898	0.01	0.005	1	CD4_TEM	CD4 TEM	Post-HIV vs Post-ART_1y
chr3-71493035-71493830	0.0190787466084437	0.442436816485506	0.105	0.077	1	CD4_TEM	CD4 TEM	Post-HIV vs Post-ART_1y
chr13-28467880-28468784	0.0190806215710598	1.11983043750037	0.012	0.006	1	CD4_TEM	CD4 TEM	Post-HIV vs Post-ART_1y
chr8-11491802-11493729	0.0190834532700522	0.907096392685085	0.018	0.01	1	CD4_TEM	CD4 TEM	Post-HIV vs Post-ART_1y
chr6-498572-500006	0.0190998350913832	0.379989060451878	0.053	0.043	1	CD4_TEM	CD4 TEM	Post-HIV vs Post-ART_1y
chr4-108527480-108528064	0.0191055304568564	-1.32873862147758	0.005	0.014	1	CD4_TEM	CD4 TEM	Post-HIV vs Post-ART_1y
chr17-60170204-60170888	0.0191137718101702	0.976343474773372	0.012	0.006	1	CD4_TEM	CD4 TEM	Post-HIV vs Post-ART_1y
chr4-8166910-8168382	0.0191193205217924	0.822843250452025	0.01	0.005	1	CD4_TEM	CD4 TEM	Post-HIV vs Post-ART_1y
chr11-71813225-71814064	0.019123154876172	-0.303527410100723	0.102	0.13	1	CD4_TEM	CD4 TEM	Post-HIV vs Post-ART_1y
chr19-56111258-56112132	0.0191467621284581	1.26027537056166	0.016	0.006	1	CD4_TEM	CD4 TEM	Post-HIV vs Post-ART_1y
chr2-148524241-148525101	0.0191568404463616	-0.382278468592194	0.134	0.176	1	CD4_TEM	CD4 TEM	Post-HIV vs Post-ART_1y
chr6-158763896-158764304	0.0191599064295419	2.15669917058518	0.012	0.003	1	CD4_TEM	CD4 TEM	Post-HIV vs Post-ART_1y
chr9-36144068-36145177	0.0191799756610476	0.534940317933336	0.05	0.034	1	CD4_TEM	CD4 TEM	Post-HIV vs Post-ART_1y
chr16-30377331-30379284	0.0191852971631946	-0.212723302265539	0.409	0.476	1	CD4_TEM	CD4 TEM	Post-HIV vs Post-ART_1y
chr9-134409181-134410209	0.0191952250374775	1.67744352762241	0.014	0.005	1	CD4_TEM	CD4 TEM	Post-HIV vs Post-ART_1y
chr5-155727903-155729713	0.0192213384738619	1.82731027707691	0.012	0.004	1	CD4_TEM	CD4 TEM	Post-HIV vs Post-ART_1y
chr7-138717681-138718615	0.019231741021941	-1.5351066639514	0.003	0.01	1	CD4_TEM	CD4 TEM	Post-HIV vs Post-ART_1y
chr2-65382459-65383403	0.0192325788596949	0.817382451569719	0.036	0.021	1	CD4_TEM	CD4 TEM	Post-HIV vs Post-ART_1y
chr6-36979330-36979631	0.0192327643474805	1.18588301205794	0.015	0.006	1	CD4_TEM	CD4 TEM	Post-HIV vs Post-ART_1y
chr2-127407555-127408788	0.019235615212286	0.34623251518879	0.175	0.14	1	CD4_TEM	CD4 TEM	Post-HIV vs Post-ART_1y
chr6-21855370-21857390	0.0192381137353833	1.4939544383093	0.011	0.004	1	CD4_TEM	CD4 TEM	Post-HIV vs Post-ART_1y
chr5-140131433-140132444	0.0192440131074916	1.69233562820566	0.013	0.004	1	CD4_TEM	CD4 TEM	Post-HIV vs Post-ART_1y
chr2-219200289-219201139	0.0192455029932731	0.87590145344421	0.014	0.007	1	CD4_TEM	CD4 TEM	Post-HIV vs Post-ART_1y
chr9-35035712-35036805	0.0192704487763432	1.19955909428378	0.033	0.014	1	CD4_TEM	CD4 TEM	Post-HIV vs Post-ART_1y
chr4-122826476-122828356	0.0192743527584025	0.710504014752137	0.051	0.033	1	CD4_TEM	CD4 TEM	Post-HIV vs Post-ART_1y
chr15-31352841-31354003	0.0192806068513857	0.594155092987222	0.053	0.036	1	CD4_TEM	CD4 TEM	Post-HIV vs Post-ART_1y
chr10-109883979-109884705	0.0192842455313922	0.769314897119302	0.041	0.024	1	CD4_TEM	CD4 TEM	Post-HIV vs Post-ART_1y
chr17-46178858-46179980	0.0192859344518636	0.822314098362065	0.027	0.014	1	CD4_TEM	CD4 TEM	Post-HIV vs Post-ART_1y
chr19-6720393-6721107	0.0192860687615111	2.07075538166143	0.011	0.003	1	CD4_TEM	CD4 TEM	Post-HIV vs Post-ART_1y
chr9-64016884-64017322	0.0193003638804397	1.51053311869059	0.013	0.005	1	CD4_TEM	CD4 TEM	Post-HIV vs Post-ART_1y
chr9-91197072-91198131	0.0193054664537604	0.981050567120316	0.012	0.006	1	CD4_TEM	CD4 TEM	Post-HIV vs Post-ART_1y
chr10-91632752-91633516	0.0193111524262583	1.39009446262049	0.019	0.007	1	CD4_TEM	CD4 TEM	Post-HIV vs Post-ART_1y
chr7-128343150-128344144	0.0193222029747372	-0.409134035529502	0.163	0.214	1	CD4_TEM	CD4 TEM	Post-HIV vs Post-ART_1y
chr17-45873652-45874512	0.0193367939738715	-1.84988924648013	0.007	0.025	1	CD4_TEM	CD4 TEM	Post-HIV vs Post-ART_1y
chr14-70917629-70918079	0.0193434414355676	0.872627532759159	0.031	0.017	1	CD4_TEM	CD4 TEM	Post-HIV vs Post-ART_1y
chr6-163461714-163462013	0.0193489749528204	1.29458524958567	0.03	0.013	1	CD4_TEM	CD4 TEM	Post-HIV vs Post-ART_1y
chr12-93502752-93503535	0.0193546067030571	0.689541909139387	0.023	0.014	1	CD4_TEM	CD4 TEM	Post-HIV vs Post-ART_1y
chr19-49017374-49019903	0.0193671694284739	0.209364861555936	0.159	0.139	1	CD4_TEM	CD4 TEM	Post-HIV vs Post-ART_1y
chr3-186360601-186362645	0.0193732357798187	1.04010370831287	0.011	0.006	1	CD4_TEM	CD4 TEM	Post-HIV vs Post-ART_1y
chr16-87955426-87957126	0.0193875790289605	0.243142632185245	0.099	0.081	1	CD4_TEM	CD4 TEM	Post-HIV vs Post-ART_1y
chr2-8539918-8540150	0.0193945779445917	1.96804427438113	0.01	0.003	1	CD4_TEM	CD4 TEM	Post-HIV vs Post-ART_1y
chr6-142395306-142396157	0.019396382677053	-0.487013979869558	0.06	0.086	1	CD4_TEM	CD4 TEM	Post-HIV vs Post-ART_1y
chr10-124626631-124627449	0.0194162501718844	0.653843469814853	0.048	0.032	1	CD4_TEM	CD4 TEM	Post-HIV vs Post-ART_1y
chr8-53881465-53881911	0.0194169891786057	-2.57282831484672	0.002	0.012	1	CD4_TEM	CD4 TEM	Post-HIV vs Post-ART_1y
chr1-153626949-153627779	0.0194719751399891	0.71250965970813	0.01	0.006	1	CD4_TEM	CD4 TEM	Post-HIV vs Post-ART_1y
chr5-40605296-40606722	0.0194856590799632	1.6021586333627	0.021	0.006	1	CD4_TEM	CD4 TEM	Post-HIV vs Post-ART_1y
chr2-16756708-16757532	0.0194985454438545	2.54200747290786	0.011	0.002	1	CD4_TEM	CD4 TEM	Post-HIV vs Post-ART_1y
chr4-122602362-122602901	0.0195037865658074	-1.80698167245832	0.004	0.014	1	CD4_TEM	CD4 TEM	Post-HIV vs Post-ART_1y
chr14-69766282-69768053	0.0195085349419234	-0.247363432735664	0.309	0.377	1	CD4_TEM	CD4 TEM	Post-HIV vs Post-ART_1y
chr19-2613637-2614354	0.0195254777023807	-0.807458729342571	0.037	0.065	1	CD4_TEM	CD4 TEM	Post-HIV vs Post-ART_1y
chr10-13158229-13158848	0.0195586778741247	-0.899647494901123	0.01	0.017	1	CD4_TEM	CD4 TEM	Post-HIV vs Post-ART_1y
chrX-135536677-135537279	0.0195623631565511	0.819202686087417	0.011	0.006	1	CD4_TEM	CD4 TEM	Post-HIV vs Post-ART_1y
chr6-89952089-89953204	0.0195809273943528	0.320508848550795	0.078	0.065	1	CD4_TEM	CD4 TEM	Post-HIV vs Post-ART_1y
chr7-150937707-150938618	0.0195884161383835	1.16834823122888	0.023	0.01	1	CD4_TEM	CD4 TEM	Post-HIV vs Post-ART_1y
chr6-28988243-28989078	0.0195940551425291	0.643712565027996	0.055	0.036	1	CD4_TEM	CD4 TEM	Post-HIV vs Post-ART_1y
chr8-61759251-61760955	0.0195950258587428	1.72226347648643	0.01	0.003	1	CD4_TEM	CD4 TEM	Post-HIV vs Post-ART_1y
chr22-50538153-50538535	0.0195996920294765	0.630635657276057	0.014	0.008	1	CD4_TEM	CD4 TEM	Post-HIV vs Post-ART_1y
chr7-76626507-76627514	0.0196043931178212	0.905750663061933	0.028	0.015	1	CD4_TEM	CD4 TEM	Post-HIV vs Post-ART_1y
chr9-34546535-34547205	0.0196435236353895	2.02310854220515	0.011	0.003	1	CD4_TEM	CD4 TEM	Post-HIV vs Post-ART_1y
chr22-38868720-38869122	0.0196462715584666	-0.66785386522707	0.041	0.067	1	CD4_TEM	CD4 TEM	Post-HIV vs Post-ART_1y
chr12-121979994-121981056	0.0196849365843042	2.04628467311115	0.011	0.003	1	CD4_TEM	CD4 TEM	Post-HIV vs Post-ART_1y
chr3-183098618-183100044	0.0196952353834534	-0.290816836435979	0.265	0.312	1	CD4_TEM	CD4 TEM	Post-HIV vs Post-ART_1y
chr3-58178668-58179546	0.0197003434596026	1.00169508672536	0.013	0.006	1	CD4_TEM	CD4 TEM	Post-HIV vs Post-ART_1y
chrX-153469811-153471169	0.0197058600610114	-0.208555213313825	0.227	0.262	1	CD4_TEM	CD4 TEM	Post-HIV vs Post-ART_1y
chr14-73728319-73729088	0.0197189245406998	0.419929412746719	0.078	0.06	1	CD4_TEM	CD4 TEM	Post-HIV vs Post-ART_1y
chr5-65789988-65791423	0.0197261816638119	0.89336497840478	0.017	0.009	1	CD4_TEM	CD4 TEM	Post-HIV vs Post-ART_1y
chr5-42950406-42952545	0.0197307405464908	-0.326535657515573	0.2	0.256	1	CD4_TEM	CD4 TEM	Post-HIV vs Post-ART_1y
chr2-232444080-232444760	0.0197415705678414	0.968516293636184	0.02	0.01	1	CD4_TEM	CD4 TEM	Post-HIV vs Post-ART_1y
chr16-89483820-89484430	0.0197591468504065	0.492319301255015	0.085	0.058	1	CD4_TEM	CD4 TEM	Post-HIV vs Post-ART_1y
chr11-18330749-18331350	0.0197625871250768	1.02819047169895	0.015	0.007	1	CD4_TEM	CD4 TEM	Post-HIV vs Post-ART_1y
chr12-6322904-6324152	0.0197742246576606	0.473843227939913	0.061	0.043	1	CD4_TEM	CD4 TEM	Post-HIV vs Post-ART_1y
chr22-41380838-41382751	0.0197746939127962	-0.185445304179499	0.458	0.508	1	CD4_TEM	CD4 TEM	Post-HIV vs Post-ART_1y
chr6-109008504-109009978	0.0197916433746013	-0.325623052180097	0.196	0.241	1	CD4_TEM	CD4 TEM	Post-HIV vs Post-ART_1y
chr2-157897111-157898011	0.0198350426104766	-0.823472360811113	0.036	0.062	1	CD4_TEM	CD4 TEM	Post-HIV vs Post-ART_1y
chr9-136843733-136844104	0.0198412930063787	1.02162624580407	0.053	0.027	1	CD4_TEM	CD4 TEM	Post-HIV vs Post-ART_1y
chr21-45981028-45982654	0.0198527625770575	-0.561357218295319	0.066	0.097	1	CD4_TEM	CD4 TEM	Post-HIV vs Post-ART_1y
chr3-46269138-46270022	0.0198618331197986	1.89286832304394	0.011	0.003	1	CD4_TEM	CD4 TEM	Post-HIV vs Post-ART_1y
chr19-12964432-12965856	0.0198637628800764	0.218963455634079	0.147	0.129	1	CD4_TEM	CD4 TEM	Post-HIV vs Post-ART_1y
chr6-111773792-111774428	0.0198640819402067	0.941214654429766	0.014	0.006	1	CD4_TEM	CD4 TEM	Post-HIV vs Post-ART_1y
chr10-132615772-132617773	0.0198695791442156	0.369398916870014	0.087	0.065	1	CD4_TEM	CD4 TEM	Post-HIV vs Post-ART_1y
chr17-81254721-81255724	0.0198828157810106	1.46363884779369	0.011	0.004	1	CD4_TEM	CD4 TEM	Post-HIV vs Post-ART_1y
chr1-236066561-236067287	0.0198987389342009	0.494734157940349	0.037	0.026	1	CD4_TEM	CD4 TEM	Post-HIV vs Post-ART_1y
chr20-50815128-50815919	0.0199141943539299	1.68956060657576	0.013	0.004	1	CD4_TEM	CD4 TEM	Post-HIV vs Post-ART_1y
chr12-54351720-54352578	0.0199226610524512	1.67571568528746	0.017	0.005	1	CD4_TEM	CD4 TEM	Post-HIV vs Post-ART_1y
chr18-61972258-61973392	0.0199310183840262	1.09863261836415	0.011	0.005	1	CD4_TEM	CD4 TEM	Post-HIV vs Post-ART_1y
chr12-131104502-131105003	0.0199359483659694	0.699779811859843	0.028	0.018	1	CD4_TEM	CD4 TEM	Post-HIV vs Post-ART_1y
chr22-46289114-46290989	0.0199520445631514	-1.25246284191874	0.009	0.022	1	CD4_TEM	CD4 TEM	Post-HIV vs Post-ART_1y
chr16-29227700-29228596	0.0199829229258611	-1.26121541935381	0.009	0.02	1	CD4_TEM	CD4 TEM	Post-HIV vs Post-ART_1y
chr2-101883698-101884236	0.0200039348558507	1.15802343809149	0.013	0.005	1	CD4_TEM	CD4 TEM	Post-HIV vs Post-ART_1y
chr11-128323968-128325293	0.0200184326882128	-0.440973934152089	0.203	0.276	1	CD4_TEM	CD4 TEM	Post-HIV vs Post-ART_1y
chr9-127417835-127418477	0.0200228279487841	-1.32119475891032	0.005	0.013	1	CD4_TEM	CD4 TEM	Post-HIV vs Post-ART_1y
chr19-4722988-4725149	0.0200358710473224	-0.225192457983907	0.403	0.465	1	CD4_TEM	CD4 TEM	Post-HIV vs Post-ART_1y
chr12-54370194-54370531	0.0200616121103702	1.17846285131987	0.013	0.005	1	CD4_TEM	CD4 TEM	Post-HIV vs Post-ART_1y
chr19-1030232-1031159	0.0200911377272766	-0.421581472008134	0.149	0.201	1	CD4_TEM	CD4 TEM	Post-HIV vs Post-ART_1y
chr5-69414737-69415602	0.0201252181398703	-0.463574787817481	0.035	0.048	1	CD4_TEM	CD4 TEM	Post-HIV vs Post-ART_1y
chr13-97223290-97224446	0.0201306306989633	0.763021299688212	0.047	0.028	1	CD4_TEM	CD4 TEM	Post-HIV vs Post-ART_1y
chr2-224944558-224945060	0.0201337913144683	1.33813734604767	0.019	0.007	1	CD4_TEM	CD4 TEM	Post-HIV vs Post-ART_1y
chr14-76926302-76927130	0.0201449203304822	-0.269159278615923	0.107	0.129	1	CD4_TEM	CD4 TEM	Post-HIV vs Post-ART_1y
chr19-10258502-10259508	0.0201485376865041	-0.545657394166998	0.063	0.093	1	CD4_TEM	CD4 TEM	Post-HIV vs Post-ART_1y
chr20-8389198-8389808	0.0201644759689013	0.982534699929629	0.015	0.007	1	CD4_TEM	CD4 TEM	Post-HIV vs Post-ART_1y
chr2-144701011-144702371	0.0201821190133189	1.8774783020311	0.01	0.003	1	CD4_TEM	CD4 TEM	Post-HIV vs Post-ART_1y
chr1-27098414-27100079	0.0202119716029253	-1.42987974625223	0.006	0.016	1	CD4_TEM	CD4 TEM	Post-HIV vs Post-ART_1y
chr7-128840939-128841477	0.0202127275906527	0.878201942609752	0.019	0.01	1	CD4_TEM	CD4 TEM	Post-HIV vs Post-ART_1y
chr14-23572262-23573217	0.0202258372909995	1.98701267795948	0.011	0.003	1	CD4_TEM	CD4 TEM	Post-HIV vs Post-ART_1y
chr1-156833598-156834043	0.0202262270874283	1.70424688957677	0.013	0.004	1	CD4_TEM	CD4 TEM	Post-HIV vs Post-ART_1y
chr22-18091446-18092513	0.020238081951216	0.49259803340152	0.057	0.041	1	CD4_TEM	CD4 TEM	Post-HIV vs Post-ART_1y
chr6-149094067-149095322	0.0202534351750855	0.727678017769647	0.024	0.014	1	CD4_TEM	CD4 TEM	Post-HIV vs Post-ART_1y
chr7-108454593-108456797	0.0202541929361996	1.19406071363818	0.022	0.009	1	CD4_TEM	CD4 TEM	Post-HIV vs Post-ART_1y
chr6-149445212-149445760	0.0202548274408719	1.27608745950128	0.017	0.007	1	CD4_TEM	CD4 TEM	Post-HIV vs Post-ART_1y
chr1-24383842-24385043	0.0202787387078498	0.747199368754432	0.029	0.015	1	CD4_TEM	CD4 TEM	Post-HIV vs Post-ART_1y
chr18-3016495-3017216	0.0202821264054364	-1.2007351642871	0.005	0.011	1	CD4_TEM	CD4 TEM	Post-HIV vs Post-ART_1y
chr10-8054315-8055244	0.0202993596790926	-0.442970263460439	0.135	0.182	1	CD4_TEM	CD4 TEM	Post-HIV vs Post-ART_1y
chr1-144545824-144546776	0.0203239193818929	0.36511958957149	0.099	0.077	1	CD4_TEM	CD4 TEM	Post-HIV vs Post-ART_1y
chr8-29655414-29656792	0.0203325760063718	1.05236394725983	0.011	0.005	1	CD4_TEM	CD4 TEM	Post-HIV vs Post-ART_1y
chr5-122844281-122846243	0.020356187684128	0.281846720502452	0.151	0.125	1	CD4_TEM	CD4 TEM	Post-HIV vs Post-ART_1y
chr14-99259201-99259690	0.0203602607873392	-0.43962545406342	0.07	0.094	1	CD4_TEM	CD4 TEM	Post-HIV vs Post-ART_1y
chr1-234980432-234981316	0.0203617115792511	0.395430507258258	0.045	0.035	1	CD4_TEM	CD4 TEM	Post-HIV vs Post-ART_1y
chr11-117795611-117797520	0.020413066398899	0.748344037256042	0.045	0.026	1	CD4_TEM	CD4 TEM	Post-HIV vs Post-ART_1y
chr1-1860743-1861282	0.0204323211104364	-1.93953737000308	0.003	0.012	1	CD4_TEM	CD4 TEM	Post-HIV vs Post-ART_1y
chr2-224909554-224910555	0.0204342934295952	0.900379425380825	0.03	0.016	1	CD4_TEM	CD4 TEM	Post-HIV vs Post-ART_1y
chr7-26197414-26197737	0.0204583903783833	1.02919415173206	0.014	0.007	1	CD4_TEM	CD4 TEM	Post-HIV vs Post-ART_1y
chr10-27568238-27569089	0.0204640520313252	-1.51945195094608	0.005	0.015	1	CD4_TEM	CD4 TEM	Post-HIV vs Post-ART_1y
chr6-44456277-44456577	0.0204682543427408	1.35107461823258	0.02	0.008	1	CD4_TEM	CD4 TEM	Post-HIV vs Post-ART_1y
chr13-86757070-86757955	0.0204710005237605	-1.33167796482257	0.026	0.064	1	CD4_TEM	CD4 TEM	Post-HIV vs Post-ART_1y
chr12-22409143-22410695	0.0204823461209307	-0.65332337278514	0.032	0.048	1	CD4_TEM	CD4 TEM	Post-HIV vs Post-ART_1y
chr2-197286920-197287885	0.0204893303720123	0.451573494684088	0.061	0.043	1	CD4_TEM	CD4 TEM	Post-HIV vs Post-ART_1y
chr14-37874327-37875026	0.020511124372015	0.990705593107547	0.017	0.008	1	CD4_TEM	CD4 TEM	Post-HIV vs Post-ART_1y
chr21-5128209-5128596	0.0205317741205444	-0.706771033747922	0.04	0.066	1	CD4_TEM	CD4 TEM	Post-HIV vs Post-ART_1y
chr1-36575912-36576379	0.0205357358631614	2.28174920486868	0.013	0.003	1	CD4_TEM	CD4 TEM	Post-HIV vs Post-ART_1y
chr11-12159009-12160326	0.0205384090762433	2.18378597460835	0.01	0.002	1	CD4_TEM	CD4 TEM	Post-HIV vs Post-ART_1y
chr12-124399491-124399959	0.0205422521489145	-2.04031929515079	0.003	0.013	1	CD4_TEM	CD4 TEM	Post-HIV vs Post-ART_1y
chr1-205668365-205670194	0.0205699155071306	1.18552260672892	0.01	0.004	1	CD4_TEM	CD4 TEM	Post-HIV vs Post-ART_1y
chr12-57904800-57905727	0.0205787022984606	-0.643691753584217	0.067	0.101	1	CD4_TEM	CD4 TEM	Post-HIV vs Post-ART_1y
chr15-85615836-85616316	0.0205876518190075	0.675986536279283	0.022	0.014	1	CD4_TEM	CD4 TEM	Post-HIV vs Post-ART_1y
chr16-15856801-15858621	0.020622064102155	1.90256581883773	0.015	0.004	1	CD4_TEM	CD4 TEM	Post-HIV vs Post-ART_1y
chr11-14357674-14359409	0.0206254087520156	-0.325391901445461	0.14	0.168	1	CD4_TEM	CD4 TEM	Post-HIV vs Post-ART_1y
chr2-216110183-216110561	0.0206365724510087	0.615996207727279	0.035	0.024	1	CD4_TEM	CD4 TEM	Post-HIV vs Post-ART_1y
chr7-30224002-30225037	0.0206751055536781	1.24036197782352	0.011	0.005	1	CD4_TEM	CD4 TEM	Post-HIV vs Post-ART_1y
chr18-9474526-9476565	0.020683971381126	-0.150418284514949	0.332	0.37	1	CD4_TEM	CD4 TEM	Post-HIV vs Post-ART_1y
chr2-160428864-160429574	0.0207537047110383	0.788482714122714	0.027	0.015	1	CD4_TEM	CD4 TEM	Post-HIV vs Post-ART_1y
chr21-17585699-17586170	0.0207711202434533	1.16431567090706	0.011	0.005	1	CD4_TEM	CD4 TEM	Post-HIV vs Post-ART_1y
chr14-56117597-56119783	0.0207754242666969	-0.136043437966195	0.25	0.284	1	CD4_TEM	CD4 TEM	Post-HIV vs Post-ART_1y
chr20-49593885-49594924	0.0207793732512195	0.12961799231907	0.014	0.013	1	CD4_TEM	CD4 TEM	Post-HIV vs Post-ART_1y
chr2-25278826-25279620	0.0207864451779495	1.38472145534793	0.013	0.005	1	CD4_TEM	CD4 TEM	Post-HIV vs Post-ART_1y
chr1-182784419-182784846	0.0207931063354962	0.553193138412443	0.019	0.013	1	CD4_TEM	CD4 TEM	Post-HIV vs Post-ART_1y
chr17-13930615-13932237	0.0207959810289	1.67524733564751	0.011	0.004	1	CD4_TEM	CD4 TEM	Post-HIV vs Post-ART_1y
chr16-46673079-46673809	0.0207996579107795	-0.893250403750864	0.017	0.032	1	CD4_TEM	CD4 TEM	Post-HIV vs Post-ART_1y
chr1-24847454-24849267	0.0207997827830613	-0.435366555455964	0.159	0.217	1	CD4_TEM	CD4 TEM	Post-HIV vs Post-ART_1y
chr1-156813474-156814474	0.0208142767122379	0.126786849571627	0.131	0.121	1	CD4_TEM	CD4 TEM	Post-HIV vs Post-ART_1y
chr11-65956562-65957229	0.0208223806437839	0.55521315599851	0.037	0.025	1	CD4_TEM	CD4 TEM	Post-HIV vs Post-ART_1y
chr4-7947618-7948427	0.0208271985709898	1.16577038836737	0.017	0.008	1	CD4_TEM	CD4 TEM	Post-HIV vs Post-ART_1y
chr2-46984725-46985961	0.0208306234048758	0.797584112274986	0.031	0.018	1	CD4_TEM	CD4 TEM	Post-HIV vs Post-ART_1y
chr4-112287265-112287519	0.0208340799323464	-1.20291240353159	0.012	0.026	1	CD4_TEM	CD4 TEM	Post-HIV vs Post-ART_1y
chr11-67484769-67485325	0.0208688919120422	0.443392623468235	0.06	0.043	1	CD4_TEM	CD4 TEM	Post-HIV vs Post-ART_1y
chr9-114906884-114907295	0.0208877748647919	0.736823383642991	0.014	0.008	1	CD4_TEM	CD4 TEM	Post-HIV vs Post-ART_1y
chr19-28736646-28737311	0.0209134921581489	1.44315244423496	0.012	0.005	1	CD4_TEM	CD4 TEM	Post-HIV vs Post-ART_1y
chr1-25031609-25032663	0.0209146022340567	-0.377554846829361	0.113	0.143	1	CD4_TEM	CD4 TEM	Post-HIV vs Post-ART_1y
chr6-119077625-119079454	0.0209299104048428	0.253978273041421	0.188	0.159	1	CD4_TEM	CD4 TEM	Post-HIV vs Post-ART_1y
chr12-54427616-54429155	0.0209465344750729	0.35369097018794	0.028	0.022	1	CD4_TEM	CD4 TEM	Post-HIV vs Post-ART_1y
chr1-38990411-38992670	0.0209534470753795	0.299849091253658	0.288	0.245	1	CD4_TEM	CD4 TEM	Post-HIV vs Post-ART_1y
chr5-902623-903408	0.0209741884117075	-0.764683331070046	0.012	0.02	1	CD4_TEM	CD4 TEM	Post-HIV vs Post-ART_1y
chr1-37946051-37947743	0.021001106953761	0.637542353279148	0.037	0.026	1	CD4_TEM	CD4 TEM	Post-HIV vs Post-ART_1y
chr9-91714295-91714728	0.0210246680469054	1.74630667232866	0.01	0.003	1	CD4_TEM	CD4 TEM	Post-HIV vs Post-ART_1y
chr1-6259600-6261568	0.0210476080492271	0.362262521568504	0.137	0.111	1	CD4_TEM	CD4 TEM	Post-HIV vs Post-ART_1y
chr3-49428148-49428529	0.0210700055069226	1.24117762373413	0.01	0.005	1	CD4_TEM	CD4 TEM	Post-HIV vs Post-ART_1y
chr7-151027353-151028968	0.0210766604190393	-0.223858071670138	0.335	0.387	1	CD4_TEM	CD4 TEM	Post-HIV vs Post-ART_1y
chr4-158722282-158723957	0.0210793186362132	0.493915995449397	0.152	0.114	1	CD4_TEM	CD4 TEM	Post-HIV vs Post-ART_1y
chr1-243807251-243808167	0.0210817108931715	-1.31167783995916	0.007	0.018	1	CD4_TEM	CD4 TEM	Post-HIV vs Post-ART_1y
chr22-50105403-50106061	0.0211029199555878	-2.13853266272966	0.002	0.011	1	CD4_TEM	CD4 TEM	Post-HIV vs Post-ART_1y
chr5-76468430-76470139	0.0211104784526098	-1.54996230057349	0.01	0.027	1	CD4_TEM	CD4 TEM	Post-HIV vs Post-ART_1y
chr8-29722590-29723351	0.0211126160352185	0.924330021590337	0.017	0.01	1	CD4_TEM	CD4 TEM	Post-HIV vs Post-ART_1y
chr1-6179822-6181299	0.0211223214835538	1.36063312550205	0.029	0.011	1	CD4_TEM	CD4 TEM	Post-HIV vs Post-ART_1y
chr7-76379385-76380661	0.0211400584242527	-0.327852872588744	0.138	0.167	1	CD4_TEM	CD4 TEM	Post-HIV vs Post-ART_1y
chr12-6310059-6311196	0.0211708177770549	0.838349555476562	0.028	0.015	1	CD4_TEM	CD4 TEM	Post-HIV vs Post-ART_1y
chr12-128853030-128854655	0.0211717686491494	2.08942402889463	0.01	0.003	1	CD4_TEM	CD4 TEM	Post-HIV vs Post-ART_1y
chr16-89917626-89918910	0.0211728276921852	0.250551515610763	0.139	0.12	1	CD4_TEM	CD4 TEM	Post-HIV vs Post-ART_1y
chrX-101390281-101391694	0.0212224811101652	-0.328075558087829	0.097	0.12	1	CD4_TEM	CD4 TEM	Post-HIV vs Post-ART_1y
chr2-233384847-233386158	0.0212292185282279	-1.24913518172573	0.009	0.022	1	CD4_TEM	CD4 TEM	Post-HIV vs Post-ART_1y
chr18-77131060-77133238	0.0212873230198555	0.236351821717528	0.165	0.139	1	CD4_TEM	CD4 TEM	Post-HIV vs Post-ART_1y
chr1-26781227-26781819	0.0212920192958837	0.935274518050352	0.01	0.005	1	CD4_TEM	CD4 TEM	Post-HIV vs Post-ART_1y
chr12-132760070-132762711	0.0213121009474568	0.189881265519329	0.32	0.285	1	CD4_TEM	CD4 TEM	Post-HIV vs Post-ART_1y
chr1-76270179-76270798	0.0213203935282776	1.52514852907195	0.016	0.005	1	CD4_TEM	CD4 TEM	Post-HIV vs Post-ART_1y
chr8-94440453-94441345	0.0213313286746587	-0.798431244267622	0.013	0.022	1	CD4_TEM	CD4 TEM	Post-HIV vs Post-ART_1y
chr22-37589807-37591000	0.0213359131669642	1.3902990757803	0.01	0.004	1	CD4_TEM	CD4 TEM	Post-HIV vs Post-ART_1y
chr19-41321622-41322032	0.021360618960242	1.25388069687047	0.017	0.008	1	CD4_TEM	CD4 TEM	Post-HIV vs Post-ART_1y
chr20-46752449-46752957	0.0213632074994282	-3.31420064110333	0.001	0.01	1	CD4_TEM	CD4 TEM	Post-HIV vs Post-ART_1y
chr4-153480031-153481142	0.0213769958834845	0.746575793340983	0.019	0.011	1	CD4_TEM	CD4 TEM	Post-HIV vs Post-ART_1y
chr2-202278988-202279237	0.0213789524500509	1.65534100247779	0.014	0.005	1	CD4_TEM	CD4 TEM	Post-HIV vs Post-ART_1y
chr10-97541855-97543737	0.0213983621820856	1.95288391215426	0.013	0.004	1	CD4_TEM	CD4 TEM	Post-HIV vs Post-ART_1y
chr8-133016283-133017539	0.0214410448878812	-0.900595791491497	0.015	0.029	1	CD4_TEM	CD4 TEM	Post-HIV vs Post-ART_1y
chr4-153151243-153151864	0.0214599557116562	1.83690159585862	0.01	0.003	1	CD4_TEM	CD4 TEM	Post-HIV vs Post-ART_1y
chr1-15415795-15416551	0.0214686687666432	0.682166550092174	0.041	0.026	1	CD4_TEM	CD4 TEM	Post-HIV vs Post-ART_1y
chr16-56667676-56668451	0.0214773254454482	0.658532878214527	0.017	0.011	1	CD4_TEM	CD4 TEM	Post-HIV vs Post-ART_1y
chr11-3504507-3504785	0.0214781304649315	1.71587691445157	0.015	0.005	1	CD4_TEM	CD4 TEM	Post-HIV vs Post-ART_1y
chr17-78866550-78867120	0.0214792605477009	1.83775549599458	0.01	0.003	1	CD4_TEM	CD4 TEM	Post-HIV vs Post-ART_1y
chr1-32972486-32973373	0.0214969804898971	1.51867088965054	0.02	0.007	1	CD4_TEM	CD4 TEM	Post-HIV vs Post-ART_1y
chr20-8759450-8759916	0.0215276197094955	1.70156173426676	0.012	0.004	1	CD4_TEM	CD4 TEM	Post-HIV vs Post-ART_1y
chr4-68348696-68350424	0.0215342705186028	-0.335311884537128	0.233	0.287	1	CD4_TEM	CD4 TEM	Post-HIV vs Post-ART_1y
chr7-44122668-44124175	0.0215703993233028	-0.141078196993717	0.287	0.313	1	CD4_TEM	CD4 TEM	Post-HIV vs Post-ART_1y
chr8-74048591-74049160	0.0215724349206699	1.47805522510059	0.012	0.005	1	CD4_TEM	CD4 TEM	Post-HIV vs Post-ART_1y
chr12-48996618-48999983	0.0215886946474607	-0.393990680559631	0.14	0.187	1	CD4_TEM	CD4 TEM	Post-HIV vs Post-ART_1y
chr12-89756035-89757451	0.0215995782892153	0.72596388421003	0.036	0.023	1	CD4_TEM	CD4 TEM	Post-HIV vs Post-ART_1y
chr9-129995260-129996912	0.0216088976848322	0.86525722087381	0.043	0.024	1	CD4_TEM	CD4 TEM	Post-HIV vs Post-ART_1y
chr22-31289809-31292697	0.0216244898050725	-0.173551588149134	0.354	0.404	1	CD4_TEM	CD4 TEM	Post-HIV vs Post-ART_1y
chr1-245953243-245954709	0.0216302570710791	-0.705442043103091	0.028	0.044	1	CD4_TEM	CD4 TEM	Post-HIV vs Post-ART_1y
chr5-60944545-60946169	0.0216323298841748	0.278291252453404	0.193	0.159	1	CD4_TEM	CD4 TEM	Post-HIV vs Post-ART_1y
chr12-98455905-98457318	0.0216438578542066	1.17302536831288	0.014	0.005	1	CD4_TEM	CD4 TEM	Post-HIV vs Post-ART_1y
chrX-49012521-49013440	0.02164497709605	1.22306490486743	0.015	0.006	1	CD4_TEM	CD4 TEM	Post-HIV vs Post-ART_1y
chr2-108986932-108987496	0.0216456303873519	2.05020868007459	0.012	0.003	1	CD4_TEM	CD4 TEM	Post-HIV vs Post-ART_1y
chr9-136631094-136631851	0.0216566634163144	-0.728418870792298	0.044	0.069	1	CD4_TEM	CD4 TEM	Post-HIV vs Post-ART_1y
chr20-64119357-64120788	0.0216626662915043	0.401627002889505	0.089	0.069	1	CD4_TEM	CD4 TEM	Post-HIV vs Post-ART_1y
chr15-64380693-64381786	0.0216657034072139	0.322730067658568	0.2	0.16	1	CD4_TEM	CD4 TEM	Post-HIV vs Post-ART_1y
chr12-65278101-65279536	0.0217004600916411	1.57886010485723	0.016	0.005	1	CD4_TEM	CD4 TEM	Post-HIV vs Post-ART_1y
chr14-102927675-102930394	0.021725128630662	0.293814673331879	0.104	0.088	1	CD4_TEM	CD4 TEM	Post-HIV vs Post-ART_1y
chr15-64872733-64873469	0.0217498627619808	1.69256078826002	0.011	0.004	1	CD4_TEM	CD4 TEM	Post-HIV vs Post-ART_1y
chr6-11722795-11723562	0.0217573967141151	0.883468428257995	0.026	0.014	1	CD4_TEM	CD4 TEM	Post-HIV vs Post-ART_1y
chr6-13709715-13709972	0.0217713291618045	-0.95094376178883	0.013	0.022	1	CD4_TEM	CD4 TEM	Post-HIV vs Post-ART_1y
chr9-112029815-112030270	0.0217916742753195	1.86415908299381	0.01	0.003	1	CD4_TEM	CD4 TEM	Post-HIV vs Post-ART_1y
chr6-155177393-155177712	0.0218731534725863	1.13659425427711	0.016	0.007	1	CD4_TEM	CD4 TEM	Post-HIV vs Post-ART_1y
chr9-137044596-137044855	0.0218866056562479	0.467555568393735	0.012	0.009	1	CD4_TEM	CD4 TEM	Post-HIV vs Post-ART_1y
chr2-111887691-111888058	0.0219173473248101	-0.9867330147606	0.012	0.024	1	CD4_TEM	CD4 TEM	Post-HIV vs Post-ART_1y
chr2-105765731-105766104	0.0219379926676482	0.535102665744531	0.018	0.012	1	CD4_TEM	CD4 TEM	Post-HIV vs Post-ART_1y
chrX-41917542-41917875	0.0219828612551762	-1.7623698333134	0.003	0.012	1	CD4_TEM	CD4 TEM	Post-HIV vs Post-ART_1y
chr1-1039891-1041352	0.0220140536219429	0.2458285132433	0.143	0.124	1	CD4_TEM	CD4 TEM	Post-HIV vs Post-ART_1y
chr12-79689233-79691436	0.0220381999176509	0.691701756649052	0.045	0.028	1	CD4_TEM	CD4 TEM	Post-HIV vs Post-ART_1y
chr4-26360934-26361427	0.0220606555452826	1.26660354150123	0.011	0.005	1	CD4_TEM	CD4 TEM	Post-HIV vs Post-ART_1y
chr6-70686265-70686875	0.0220826031862117	1.21761695683352	0.019	0.008	1	CD4_TEM	CD4 TEM	Post-HIV vs Post-ART_1y
chr14-51883983-51885042	0.0220826119446505	0.937413942484213	0.026	0.014	1	CD4_TEM	CD4 TEM	Post-HIV vs Post-ART_1y
chr2-7726991-7727386	0.0220918089934298	-2.20685887512942	0.002	0.01	1	CD4_TEM	CD4 TEM	Post-HIV vs Post-ART_1y
chr9-30075125-30075869	0.0221163665520132	0.728123846399941	0.015	0.009	1	CD4_TEM	CD4 TEM	Post-HIV vs Post-ART_1y
chr1-19287783-19289217	0.0221189158178354	0.560357915736931	0.04	0.027	1	CD4_TEM	CD4 TEM	Post-HIV vs Post-ART_1y
chr13-79194110-79194919	0.0221320433283026	-1.12152516735594	0.015	0.031	1	CD4_TEM	CD4 TEM	Post-HIV vs Post-ART_1y
chr22-37739078-37740022	0.0221691734386677	1.45049278801239	0.012	0.005	1	CD4_TEM	CD4 TEM	Post-HIV vs Post-ART_1y
chr7-8442428-8443163	0.0221713843081376	0.985355980500078	0.014	0.006	1	CD4_TEM	CD4 TEM	Post-HIV vs Post-ART_1y
chr4-20916024-20916575	0.0221828648615026	-0.945027774592813	0.012	0.024	1	CD4_TEM	CD4 TEM	Post-HIV vs Post-ART_1y
chr19-13863975-13864204	0.0222045209578241	1.74579017306401	0.018	0.005	1	CD4_TEM	CD4 TEM	Post-HIV vs Post-ART_1y
chr8-128537724-128538024	0.0222120206579246	0.569188856746986	0.02	0.014	1	CD4_TEM	CD4 TEM	Post-HIV vs Post-ART_1y
chr11-126345385-126346607	0.0222149225381915	1.18650685083454	0.013	0.005	1	CD4_TEM	CD4 TEM	Post-HIV vs Post-ART_1y
chr19-3165028-3166219	0.0222310498399289	0.931543174367587	0.015	0.008	1	CD4_TEM	CD4 TEM	Post-HIV vs Post-ART_1y
chr15-99720238-99721453	0.02224106606608	-1.96797526836884	0.003	0.012	1	CD4_TEM	CD4 TEM	Post-HIV vs Post-ART_1y
chr22-22156534-22157452	0.0222530244116738	0.938238297125718	0.028	0.014	1	CD4_TEM	CD4 TEM	Post-HIV vs Post-ART_1y
chr3-120595704-120596796	0.0222601305315082	0.284206283908046	0.281	0.236	1	CD4_TEM	CD4 TEM	Post-HIV vs Post-ART_1y
chr14-64653674-64655276	0.022271305241814	1.03714702701255	0.01	0.004	1	CD4_TEM	CD4 TEM	Post-HIV vs Post-ART_1y
chr6-136785014-136786061	0.0222739310738054	1.11162305267772	0.036	0.017	1	CD4_TEM	CD4 TEM	Post-HIV vs Post-ART_1y
chr5-175517580-175518163	0.0222780168580073	0.993647096326234	0.023	0.012	1	CD4_TEM	CD4 TEM	Post-HIV vs Post-ART_1y
chr20-62121224-62123459	0.0222852537519353	-0.132263851196382	0.409	0.449	1	CD4_TEM	CD4 TEM	Post-HIV vs Post-ART_1y
chr1-42172959-42173665	0.0223167583726079	0.606923098616229	0.034	0.023	1	CD4_TEM	CD4 TEM	Post-HIV vs Post-ART_1y
chr7-132655098-132655848	0.0223180705700219	-0.971942661416821	0.011	0.021	1	CD4_TEM	CD4 TEM	Post-HIV vs Post-ART_1y
chr11-103600968-103601549	0.0223399902430169	0.3331203910866	0.01	0.007	1	CD4_TEM	CD4 TEM	Post-HIV vs Post-ART_1y
chr4-168503497-168504425	0.0223554540811067	1.36437385101365	0.015	0.005	1	CD4_TEM	CD4 TEM	Post-HIV vs Post-ART_1y
chr7-128425606-128426122	0.0223609503961102	0.599279200298831	0.046	0.031	1	CD4_TEM	CD4 TEM	Post-HIV vs Post-ART_1y
chr9-89604242-89606483	0.0224109528112431	-0.369971095320154	0.214	0.275	1	CD4_TEM	CD4 TEM	Post-HIV vs Post-ART_1y
chr2-160265872-160266521	0.022417686526412	0.744504140303039	0.018	0.012	1	CD4_TEM	CD4 TEM	Post-HIV vs Post-ART_1y
chrX-9708461-9709304	0.0224710511518633	0.386764964752545	0.032	0.024	1	CD4_TEM	CD4 TEM	Post-HIV vs Post-ART_1y
chr6-37207698-37208380	0.0224716791239877	-0.611607625033284	0.048	0.072	1	CD4_TEM	CD4 TEM	Post-HIV vs Post-ART_1y
chr18-69956555-69957480	0.0224760760033218	0.39151812861927	0.044	0.034	1	CD4_TEM	CD4 TEM	Post-HIV vs Post-ART_1y
chr8-38830331-38831040	0.0224790069774665	-1.14492047183459	0.015	0.033	1	CD4_TEM	CD4 TEM	Post-HIV vs Post-ART_1y
chr19-40602148-40602358	0.0224945045821818	0.690372477077671	0.045	0.029	1	CD4_TEM	CD4 TEM	Post-HIV vs Post-ART_1y
chr8-140541914-140542379	0.0225074278166665	1.45981335851659	0.011	0.004	1	CD4_TEM	CD4 TEM	Post-HIV vs Post-ART_1y
chr21-46294762-46298184	0.0225139345182228	0.542379864782888	0.068	0.047	1	CD4_TEM	CD4 TEM	Post-HIV vs Post-ART_1y
chr5-35815509-35815878	0.0225149846243151	-1.652011906481	0.009	0.026	1	CD4_TEM	CD4 TEM	Post-HIV vs Post-ART_1y
chr1-167438053-167439762	0.0225307467488509	0.518300107288902	0.045	0.034	1	CD4_TEM	CD4 TEM	Post-HIV vs Post-ART_1y
chr5-99032376-99033805	0.0225318135492757	0.50495957676844	0.051	0.035	1	CD4_TEM	CD4 TEM	Post-HIV vs Post-ART_1y
chr1-117358112-117358540	0.0225426259903959	0.747801064970648	0.033	0.019	1	CD4_TEM	CD4 TEM	Post-HIV vs Post-ART_1y
chr3-192892643-192894226	0.0225584770058057	0.208514671878336	0.1	0.082	1	CD4_TEM	CD4 TEM	Post-HIV vs Post-ART_1y
chr19-16368712-16370230	0.0225820082352387	-0.181520710913612	0.224	0.261	1	CD4_TEM	CD4 TEM	Post-HIV vs Post-ART_1y
chr12-54297780-54298265	0.0225825536498001	1.04859069808282	0.016	0.007	1	CD4_TEM	CD4 TEM	Post-HIV vs Post-ART_1y
chr3-114338210-114339354	0.0225835547174868	0.677138420102432	0.024	0.016	1	CD4_TEM	CD4 TEM	Post-HIV vs Post-ART_1y
chr14-64986247-64987508	0.0226165956232263	-0.314342014288314	0.269	0.325	1	CD4_TEM	CD4 TEM	Post-HIV vs Post-ART_1y
chr20-64056941-64058086	0.0226297105992065	0.428963752624058	0.057	0.042	1	CD4_TEM	CD4 TEM	Post-HIV vs Post-ART_1y
chr16-53445168-53445936	0.0226387115981808	-1.27108185331956	0.01	0.023	1	CD4_TEM	CD4 TEM	Post-HIV vs Post-ART_1y
chr7-131011416-131011746	0.0226480477985759	1.01967248930402	0.021	0.01	1	CD4_TEM	CD4 TEM	Post-HIV vs Post-ART_1y
chr18-62450395-62451462	0.0226549186971907	2.07587294561704	0.01	0.003	1	CD4_TEM	CD4 TEM	Post-HIV vs Post-ART_1y
chr7-76397164-76398005	0.0226639410986388	0.362064919436584	0.113	0.088	1	CD4_TEM	CD4 TEM	Post-HIV vs Post-ART_1y
chr7-150563804-150564500	0.0226642613074864	1.1719032724766	0.016	0.008	1	CD4_TEM	CD4 TEM	Post-HIV vs Post-ART_1y
chr5-170483750-170485741	0.0226646992698178	1.9145598285505	0.011	0.004	1	CD4_TEM	CD4 TEM	Post-HIV vs Post-ART_1y
chr3-72822044-72822704	0.0226896435498086	0.89700400355103	0.024	0.013	1	CD4_TEM	CD4 TEM	Post-HIV vs Post-ART_1y
chr6-13327619-13328964	0.0227007102395393	-0.308129995556579	0.187	0.22	1	CD4_TEM	CD4 TEM	Post-HIV vs Post-ART_1y
chr17-79993269-79994118	0.0227157849043854	-0.940790941338598	0.005	0.011	1	CD4_TEM	CD4 TEM	Post-HIV vs Post-ART_1y
chr22-42201607-42203012	0.022719983136555	0.203568802544098	0.05	0.043	1	CD4_TEM	CD4 TEM	Post-HIV vs Post-ART_1y
chr1-145999690-146000065	0.0227309981683563	-1.0591389109351	0.018	0.037	1	CD4_TEM	CD4 TEM	Post-HIV vs Post-ART_1y
chr7-25565730-25566212	0.0227465935566052	0.646462319471561	0.017	0.011	1	CD4_TEM	CD4 TEM	Post-HIV vs Post-ART_1y
chr2-168241186-168241632	0.0227532323541857	1.85963580688976	0.013	0.004	1	CD4_TEM	CD4 TEM	Post-HIV vs Post-ART_1y
chr19-921491-921981	0.0227640651451679	-0.521948278665822	0.098	0.136	1	CD4_TEM	CD4 TEM	Post-HIV vs Post-ART_1y
chr9-96618311-96620069	0.0227934637187121	0.72373930149936	0.052	0.033	1	CD4_TEM	CD4 TEM	Post-HIV vs Post-ART_1y
chr6-147201926-147204707	0.0228016629349421	0.197582982751847	0.349	0.313	1	CD4_TEM	CD4 TEM	Post-HIV vs Post-ART_1y
chr5-1137698-1138458	0.0228341970017423	0.914340020729262	0.013	0.006	1	CD4_TEM	CD4 TEM	Post-HIV vs Post-ART_1y
chr18-3771015-3771924	0.0228347625554353	0.695198276488043	0.037	0.023	1	CD4_TEM	CD4 TEM	Post-HIV vs Post-ART_1y
chr11-62598874-62599535	0.0228349941310862	-0.329396489522614	0.189	0.242	1	CD4_TEM	CD4 TEM	Post-HIV vs Post-ART_1y
chr20-46040568-46041230	0.0228524183053335	0.95738926846535	0.013	0.006	1	CD4_TEM	CD4 TEM	Post-HIV vs Post-ART_1y
chr22-46798262-46798938	0.0228719635558823	0.377562026390356	0.058	0.043	1	CD4_TEM	CD4 TEM	Post-HIV vs Post-ART_1y
chr6-36765654-36766487	0.0228797468439759	0.469908261297008	0.064	0.048	1	CD4_TEM	CD4 TEM	Post-HIV vs Post-ART_1y
chr11-122633225-122633563	0.0228808741569221	-1.41254844857146	0.005	0.014	1	CD4_TEM	CD4 TEM	Post-HIV vs Post-ART_1y
chr3-129160383-129162290	0.0228932120690349	-0.295608563686711	0.254	0.298	1	CD4_TEM	CD4 TEM	Post-HIV vs Post-ART_1y
chr1-1259956-1260748	0.0229003807314083	2.37932578657209	0.01	0.002	1	CD4_TEM	CD4 TEM	Post-HIV vs Post-ART_1y
chr17-81901656-81903029	0.0229137527082822	0.454994402360283	0.037	0.026	1	CD4_TEM	CD4 TEM	Post-HIV vs Post-ART_1y
chr8-12525837-12526096	0.0229425378161135	-1.66361043251559	0.004	0.014	1	CD4_TEM	CD4 TEM	Post-HIV vs Post-ART_1y
chr18-3746963-3748448	0.0229516840303661	1.40638597261061	0.013	0.005	1	CD4_TEM	CD4 TEM	Post-HIV vs Post-ART_1y
chr18-76490650-76491772	0.0229844016228635	0.468506551632575	0.089	0.066	1	CD4_TEM	CD4 TEM	Post-HIV vs Post-ART_1y
chr11-47376247-47378880	0.0229996928051415	1.1627238333393	0.02	0.009	1	CD4_TEM	CD4 TEM	Post-HIV vs Post-ART_1y
chr19-7917416-7918098	0.0230313234344088	0.483797152449237	0.098	0.072	1	CD4_TEM	CD4 TEM	Post-HIV vs Post-ART_1y
chr20-32252102-32252560	0.023037946359623	1.12705164593364	0.019	0.008	1	CD4_TEM	CD4 TEM	Post-HIV vs Post-ART_1y
chr6-144659088-144660017	0.0230516086297223	0.890078619583006	0.022	0.012	1	CD4_TEM	CD4 TEM	Post-HIV vs Post-ART_1y
chr17-47203790-47205881	0.0230574553739587	0.315531893382283	0.145	0.12	1	CD4_TEM	CD4 TEM	Post-HIV vs Post-ART_1y
chr11-86938376-86939373	0.023058473320814	1.98839473713919	0.012	0.003	1	CD4_TEM	CD4 TEM	Post-HIV vs Post-ART_1y
chrX-134549055-134551234	0.0230590258472354	0.609838748377924	0.044	0.028	1	CD4_TEM	CD4 TEM	Post-HIV vs Post-ART_1y
chr9-34899245-34899938	0.023063017341353	-0.359685230372066	0.041	0.054	1	CD4_TEM	CD4 TEM	Post-HIV vs Post-ART_1y
chr17-77771939-77773249	0.0230668939794011	-0.521058893187196	0.034	0.052	1	CD4_TEM	CD4 TEM	Post-HIV vs Post-ART_1y
chr3-48435816-48436337	0.0230741210997788	0.37587833062834	0.081	0.061	1	CD4_TEM	CD4 TEM	Post-HIV vs Post-ART_1y
chr19-45638915-45639534	0.023091330371744	-0.495462240654977	0.038	0.053	1	CD4_TEM	CD4 TEM	Post-HIV vs Post-ART_1y
chr1-117734058-117735718	0.0231065384971352	-0.974839606443175	0.018	0.038	1	CD4_TEM	CD4 TEM	Post-HIV vs Post-ART_1y
chr11-96426316-96427306	0.0231108700089625	1.59355156179501	0.019	0.006	1	CD4_TEM	CD4 TEM	Post-HIV vs Post-ART_1y
chr6-5030347-5031033	0.0231264531003105	0.91697617906679	0.023	0.012	1	CD4_TEM	CD4 TEM	Post-HIV vs Post-ART_1y
chrX-19776604-19777473	0.0231319612136444	0.443019442560149	0.029	0.022	1	CD4_TEM	CD4 TEM	Post-HIV vs Post-ART_1y
chr22-46586878-46588081	0.0231326684297608	0.144366393412431	0.015	0.013	1	CD4_TEM	CD4 TEM	Post-HIV vs Post-ART_1y
chr16-14300658-14303163	0.0231621480215204	-0.614588128271611	0.036	0.053	1	CD4_TEM	CD4 TEM	Post-HIV vs Post-ART_1y
chr3-113560817-113561584	0.023165727197155	-1.36056918840759	0.006	0.017	1	CD4_TEM	CD4 TEM	Post-HIV vs Post-ART_1y
chr3-150602591-150604185	0.0231672001598578	-0.213249791101258	0.3	0.339	1	CD4_TEM	CD4 TEM	Post-HIV vs Post-ART_1y
chr1-21397687-21398438	0.0231735325348589	1.99743462064707	0.01	0.003	1	CD4_TEM	CD4 TEM	Post-HIV vs Post-ART_1y
chr13-91346703-91349356	0.0231857042395438	0.316484000892086	0.366	0.304	1	CD4_TEM	CD4 TEM	Post-HIV vs Post-ART_1y
chr5-173781575-173782537	0.0231859856144478	0.554318154411196	0.037	0.026	1	CD4_TEM	CD4 TEM	Post-HIV vs Post-ART_1y
chr16-57689339-57690255	0.0231860849736094	0.905379713935938	0.022	0.013	1	CD4_TEM	CD4 TEM	Post-HIV vs Post-ART_1y
chr4-71005793-71006768	0.023197765003182	-0.649918496927846	0.012	0.02	1	CD4_TEM	CD4 TEM	Post-HIV vs Post-ART_1y
chr14-80996021-80997132	0.0232160618571497	1.07260317989862	0.014	0.006	1	CD4_TEM	CD4 TEM	Post-HIV vs Post-ART_1y
chr15-41022191-41022944	0.0232246759677724	2.18935332448636	0.013	0.003	1	CD4_TEM	CD4 TEM	Post-HIV vs Post-ART_1y
chr22-42792967-42794526	0.0232653155773296	1.42517526998395	0.017	0.006	1	CD4_TEM	CD4 TEM	Post-HIV vs Post-ART_1y
chr4-40183773-40184483	0.0232653767491876	1.14484074988152	0.013	0.005	1	CD4_TEM	CD4 TEM	Post-HIV vs Post-ART_1y
chr1-45586134-45586688	0.0232655307085003	0.482685917036366	0.056	0.04	1	CD4_TEM	CD4 TEM	Post-HIV vs Post-ART_1y
chr20-49701034-49701657	0.0232872923373426	1.39576567996671	0.017	0.007	1	CD4_TEM	CD4 TEM	Post-HIV vs Post-ART_1y
chr13-98512228-98512617	0.0232912138669631	1.84439661257014	0.011	0.003	1	CD4_TEM	CD4 TEM	Post-HIV vs Post-ART_1y
chr7-2864716-2865504	0.0232995687743839	0.223409161889407	0.048	0.041	1	CD4_TEM	CD4 TEM	Post-HIV vs Post-ART_1y
chr20-19784579-19785637	0.0233087181836541	1.10321686678137	0.017	0.007	1	CD4_TEM	CD4 TEM	Post-HIV vs Post-ART_1y
chr11-93651759-93652420	0.0233594700076352	1.10591612070172	0.013	0.006	1	CD4_TEM	CD4 TEM	Post-HIV vs Post-ART_1y
chr20-41172676-41173662	0.0233651958901223	0.616990241127146	0.038	0.024	1	CD4_TEM	CD4 TEM	Post-HIV vs Post-ART_1y
chr16-81716303-81716781	0.0234245091200054	0.870795963570755	0.02	0.011	1	CD4_TEM	CD4 TEM	Post-HIV vs Post-ART_1y
chr5-140594920-140596549	0.0234576529736122	1.25211969065688	0.012	0.005	1	CD4_TEM	CD4 TEM	Post-HIV vs Post-ART_1y
chr16-21083533-21084150	0.0234603861652102	1.18310247001317	0.015	0.006	1	CD4_TEM	CD4 TEM	Post-HIV vs Post-ART_1y
chr3-33062748-33063332	0.0234637959825965	-0.472571410197324	0.069	0.096	1	CD4_TEM	CD4 TEM	Post-HIV vs Post-ART_1y
chr4-7749443-7749806	0.0234965804793036	0.873423695011981	0.016	0.008	1	CD4_TEM	CD4 TEM	Post-HIV vs Post-ART_1y
chr3-71083652-71084182	0.023534214065383	0.825943808606516	0.016	0.009	1	CD4_TEM	CD4 TEM	Post-HIV vs Post-ART_1y
chr2-217785113-217785984	0.0235376112846	0.590687029890418	0.036	0.023	1	CD4_TEM	CD4 TEM	Post-HIV vs Post-ART_1y
chr13-40485057-40486303	0.02354153763835	-0.487205645415639	0.126	0.17	1	CD4_TEM	CD4 TEM	Post-HIV vs Post-ART_1y
chr20-59101968-59103847	0.0235421434573688	-2.18960002134863	0.003	0.014	1	CD4_TEM	CD4 TEM	Post-HIV vs Post-ART_1y
chr18-10400086-10402094	0.0235434087918697	1.86532575161464	0.011	0.003	1	CD4_TEM	CD4 TEM	Post-HIV vs Post-ART_1y
chr5-139453683-139454723	0.0235457601625193	0.345872060801646	0.032	0.025	1	CD4_TEM	CD4 TEM	Post-HIV vs Post-ART_1y
chr5-52943317-52944354	0.0235489059712759	-1.43203417496832	0.004	0.012	1	CD4_TEM	CD4 TEM	Post-HIV vs Post-ART_1y
chr22-23539226-23539901	0.0235550349880471	0.633735877713706	0.058	0.037	1	CD4_TEM	CD4 TEM	Post-HIV vs Post-ART_1y
chr2-55268416-55269939	0.0235620860618376	0.229268854910063	0.13	0.112	1	CD4_TEM	CD4 TEM	Post-HIV vs Post-ART_1y
chr1-16026212-16027200	0.0235621967659842	1.03091128827639	0.031	0.015	1	CD4_TEM	CD4 TEM	Post-HIV vs Post-ART_1y
chr10-14550358-14551015	0.0236260042623763	-0.76298327383598	0.009	0.015	1	CD4_TEM	CD4 TEM	Post-HIV vs Post-ART_1y
chr1-151254099-151255177	0.0236482887382553	0.222509731594195	0.208	0.185	1	CD4_TEM	CD4 TEM	Post-HIV vs Post-ART_1y
chr1-25101392-25101916	0.0236801934124596	0.759230589343906	0.038	0.024	1	CD4_TEM	CD4 TEM	Post-HIV vs Post-ART_1y
chr4-146916353-146916773	0.0236852937407009	1.62448973778435	0.012	0.004	1	CD4_TEM	CD4 TEM	Post-HIV vs Post-ART_1y
chr10-6172770-6173753	0.0236905722940912	-0.445043583172533	0.04	0.055	1	CD4_TEM	CD4 TEM	Post-HIV vs Post-ART_1y
chr2-64212103-64213343	0.0236986898009472	0.835095797040138	0.032	0.018	1	CD4_TEM	CD4 TEM	Post-HIV vs Post-ART_1y
chr2-162013395-162014376	0.0237312920639428	-0.946193881397784	0.012	0.024	1	CD4_TEM	CD4 TEM	Post-HIV vs Post-ART_1y
chr6-235766-236775	0.0237330902732867	-0.744502017584182	0.033	0.054	1	CD4_TEM	CD4 TEM	Post-HIV vs Post-ART_1y
chr18-54263436-54264266	0.0237443296243233	1.07859857214238	0.02	0.009	1	CD4_TEM	CD4 TEM	Post-HIV vs Post-ART_1y
chr10-132158141-132158644	0.023761548922162	-0.977232440844355	0.016	0.032	1	CD4_TEM	CD4 TEM	Post-HIV vs Post-ART_1y
chr2-64988143-64990115	0.023802040319014	0.35412526718235	0.167	0.13	1	CD4_TEM	CD4 TEM	Post-HIV vs Post-ART_1y
chr3-56855468-56856405	0.0238024963281344	2.13856163520959	0.01	0.002	1	CD4_TEM	CD4 TEM	Post-HIV vs Post-ART_1y
chr6-30544503-30544973	0.0238271664097908	0.67730486284541	0.043	0.027	1	CD4_TEM	CD4 TEM	Post-HIV vs Post-ART_1y
chr16-68644465-68645946	0.0238345752088026	1.01635109181245	0.02	0.009	1	CD4_TEM	CD4 TEM	Post-HIV vs Post-ART_1y
chr17-40596169-40596800	0.0238821521110149	-2.0556885146875	0.004	0.017	1	CD4_TEM	CD4 TEM	Post-HIV vs Post-ART_1y
chr3-112531248-112531651	0.023893439879224	0.64553522840525	0.011	0.006	1	CD4_TEM	CD4 TEM	Post-HIV vs Post-ART_1y
chr12-56257449-56259013	0.0239199390752667	0.331063954219426	0.221	0.179	1	CD4_TEM	CD4 TEM	Post-HIV vs Post-ART_1y
chr11-94923962-94925132	0.0239809735416258	1.0429231799976	0.014	0.007	1	CD4_TEM	CD4 TEM	Post-HIV vs Post-ART_1y
chr3-48058758-48059810	0.0239831580206917	1.54326214152015	0.019	0.006	1	CD4_TEM	CD4 TEM	Post-HIV vs Post-ART_1y
chr10-26474637-26475746	0.0239906083971126	0.465507275723029	0.056	0.04	1	CD4_TEM	CD4 TEM	Post-HIV vs Post-ART_1y
chr2-24354077-24355474	0.0240033222229099	1.00837089095949	0.013	0.006	1	CD4_TEM	CD4 TEM	Post-HIV vs Post-ART_1y
chr7-92684899-92685567	0.0240095311670947	0.972431064942757	0.02	0.011	1	CD4_TEM	CD4 TEM	Post-HIV vs Post-ART_1y
chr1-160446874-160447329	0.0240137073915072	1.61344486679746	0.016	0.005	1	CD4_TEM	CD4 TEM	Post-HIV vs Post-ART_1y
chrX-76253269-76253767	0.0240344090985126	-1.81508068262853	0.003	0.011	1	CD4_TEM	CD4 TEM	Post-HIV vs Post-ART_1y
chr6-161273023-161274617	0.0240416793726298	-0.283179230228103	0.225	0.282	1	CD4_TEM	CD4 TEM	Post-HIV vs Post-ART_1y
chr2-96010925-96011387	0.0240479063157751	1.15638230732951	0.013	0.005	1	CD4_TEM	CD4 TEM	Post-HIV vs Post-ART_1y
chr22-24189108-24190503	0.0240505156308507	1.03041677864109	0.019	0.01	1	CD4_TEM	CD4 TEM	Post-HIV vs Post-ART_1y
chr5-119273365-119273867	0.0240583644313932	1.07571531375926	0.031	0.015	1	CD4_TEM	CD4 TEM	Post-HIV vs Post-ART_1y
chr6-6003259-6004186	0.0240622720562449	0.967633289589036	0.033	0.016	1	CD4_TEM	CD4 TEM	Post-HIV vs Post-ART_1y
chr7-39833137-39833770	0.0240804584620773	1.40422006541263	0.014	0.005	1	CD4_TEM	CD4 TEM	Post-HIV vs Post-ART_1y
chr1-115975721-115977948	0.0240930688758815	0.694330079074459	0.048	0.029	1	CD4_TEM	CD4 TEM	Post-HIV vs Post-ART_1y
chr17-18857474-18858632	0.0241054706465484	0.315168504739862	0.244	0.2	1	CD4_TEM	CD4 TEM	Post-HIV vs Post-ART_1y
chr21-42309478-42310128	0.0241266671956093	-0.900739865401706	0.022	0.04	1	CD4_TEM	CD4 TEM	Post-HIV vs Post-ART_1y
chr2-19955651-19956167	0.0241319932842457	1.31268334455583	0.018	0.007	1	CD4_TEM	CD4 TEM	Post-HIV vs Post-ART_1y
chr13-40145041-40145552	0.0241577361879731	0.854118705360198	0.012	0.006	1	CD4_TEM	CD4 TEM	Post-HIV vs Post-ART_1y
chr13-110913897-110916692	0.0242010689782659	0.219793650177668	0.382	0.343	1	CD4_TEM	CD4 TEM	Post-HIV vs Post-ART_1y
chr11-67658949-67659741	0.0242026533957122	-0.916852433473878	0.019	0.035	1	CD4_TEM	CD4 TEM	Post-HIV vs Post-ART_1y
chr18-80154133-80154624	0.0242168204897703	2.3690913872944	0.014	0.003	1	CD4_TEM	CD4 TEM	Post-HIV vs Post-ART_1y
chr6-44641543-44643320	0.0242246661664005	-3.50639998539596	0.001	0.013	1	CD4_TEM	CD4 TEM	Post-HIV vs Post-ART_1y
chr3-20054359-20055628	0.0242351886675276	0.388170515138415	0.084	0.066	1	CD4_TEM	CD4 TEM	Post-HIV vs Post-ART_1y
chr17-35530676-35531478	0.0242400052059706	0.791300547838683	0.018	0.011	1	CD4_TEM	CD4 TEM	Post-HIV vs Post-ART_1y
chr19-4597332-4598756	0.024241790684112	0.878495830222346	0.046	0.026	1	CD4_TEM	CD4 TEM	Post-HIV vs Post-ART_1y
chr2-177397336-177397947	0.0242452347589493	2.24278353464695	0.01	0.002	1	CD4_TEM	CD4 TEM	Post-HIV vs Post-ART_1y
chr1-184904617-184905673	0.0242571881676369	1.3449207494657	0.014	0.005	1	CD4_TEM	CD4 TEM	Post-HIV vs Post-ART_1y
chr17-2101143-2101947	0.02425911845733	-1.16636393505773	0.005	0.012	1	CD4_TEM	CD4 TEM	Post-HIV vs Post-ART_1y
chr17-82238348-82239083	0.0242817930812603	0.327399429547179	0.086	0.07	1	CD4_TEM	CD4 TEM	Post-HIV vs Post-ART_1y
chr15-97909173-97909637	0.0242942720017398	-1.6712524603329	0.003	0.01	1	CD4_TEM	CD4 TEM	Post-HIV vs Post-ART_1y
chr19-2251168-2251946	0.0243096363747975	0.574610554524731	0.036	0.025	1	CD4_TEM	CD4 TEM	Post-HIV vs Post-ART_1y
chr15-58357722-58358530	0.0243246881434795	-0.982386872651605	0.016	0.033	1	CD4_TEM	CD4 TEM	Post-HIV vs Post-ART_1y
chr1-224182054-224184155	0.0243459817602154	-0.26367865835693	0.273	0.335	1	CD4_TEM	CD4 TEM	Post-HIV vs Post-ART_1y
chr8-29528988-29530174	0.0243852430730021	-0.391702173008622	0.166	0.212	1	CD4_TEM	CD4 TEM	Post-HIV vs Post-ART_1y
chr1-100930519-100930820	0.0243922047676734	1.14003758366254	0.02	0.009	1	CD4_TEM	CD4 TEM	Post-HIV vs Post-ART_1y
chr17-64792718-64793333	0.0243943782681743	1.0354471251679	0.013	0.006	1	CD4_TEM	CD4 TEM	Post-HIV vs Post-ART_1y
chr2-99488607-99490733	0.0244016529750741	-0.128921263873291	0.386	0.427	1	CD4_TEM	CD4 TEM	Post-HIV vs Post-ART_1y
chr11-62394483-62395361	0.0244200745638989	0.521029392753256	0.041	0.03	1	CD4_TEM	CD4 TEM	Post-HIV vs Post-ART_1y
chr9-20209204-20210325	0.0244217853757574	1.06520124569618	0.014	0.006	1	CD4_TEM	CD4 TEM	Post-HIV vs Post-ART_1y
chr8-133693532-133694685	0.0244287725306694	1.31415435067576	0.011	0.005	1	CD4_TEM	CD4 TEM	Post-HIV vs Post-ART_1y
chr2-43152192-43152990	0.0244308562996099	1.77009319107791	0.01	0.003	1	CD4_TEM	CD4 TEM	Post-HIV vs Post-ART_1y
chr12-101279302-101280467	0.0244456883619987	-0.428519582448223	0.163	0.213	1	CD4_TEM	CD4 TEM	Post-HIV vs Post-ART_1y
chr7-593127-593940	0.0244844278324204	0.878247173809287	0.015	0.007	1	CD4_TEM	CD4 TEM	Post-HIV vs Post-ART_1y
chr7-38300182-38300514	0.02451184054737	-1.42038574912542	0.004	0.012	1	CD4_TEM	CD4 TEM	Post-HIV vs Post-ART_1y
chr19-51096885-51097702	0.0245340970396047	0.819681994517354	0.026	0.014	1	CD4_TEM	CD4 TEM	Post-HIV vs Post-ART_1y
chr12-21774309-21775059	0.0245361032310463	-1.96210728325574	0.003	0.013	1	CD4_TEM	CD4 TEM	Post-HIV vs Post-ART_1y
chr18-48842211-48843291	0.0245382865567264	-0.601763446307006	0.072	0.106	1	CD4_TEM	CD4 TEM	Post-HIV vs Post-ART_1y
chr11-67230061-67230725	0.0245423932144938	1.73518859821937	0.012	0.004	1	CD4_TEM	CD4 TEM	Post-HIV vs Post-ART_1y
chr16-78796029-78796591	0.0245428990141696	1.3313372414649	0.017	0.006	1	CD4_TEM	CD4 TEM	Post-HIV vs Post-ART_1y
chr12-27806731-27807641	0.0245472809614035	-1.25773591972961	0.016	0.039	1	CD4_TEM	CD4 TEM	Post-HIV vs Post-ART_1y
chr19-2426601-2428122	0.0245511070754764	-0.199498223516359	0.303	0.342	1	CD4_TEM	CD4 TEM	Post-HIV vs Post-ART_1y
chr21-38766620-38767787	0.0245526824310384	-0.591847570688999	0.064	0.092	1	CD4_TEM	CD4 TEM	Post-HIV vs Post-ART_1y
chr22-20116373-20118214	0.0245748958757551	0.127309568523227	0.369	0.329	1	CD4_TEM	CD4 TEM	Post-HIV vs Post-ART_1y
chr1-182028981-182030383	0.0245830736833373	-0.207346732113651	0.341	0.387	1	CD4_TEM	CD4 TEM	Post-HIV vs Post-ART_1y
chr14-105045388-105046331	0.0245853035410409	0.148445000811941	0.149	0.134	1	CD4_TEM	CD4 TEM	Post-HIV vs Post-ART_1y
chr8-124525681-124526245	0.0246020965511122	1.3688728702568	0.018	0.007	1	CD4_TEM	CD4 TEM	Post-HIV vs Post-ART_1y
chr8-85513320-85514142	0.0246082721135155	0.818602425395918	0.01	0.005	1	CD4_TEM	CD4 TEM	Post-HIV vs Post-ART_1y
chr11-114196089-114197581	0.0246199890255284	-0.965810497509282	0.007	0.014	1	CD4_TEM	CD4 TEM	Post-HIV vs Post-ART_1y
chr10-74871467-74872518	0.0246345015708027	2.12283261860799	0.016	0.004	1	CD4_TEM	CD4 TEM	Post-HIV vs Post-ART_1y
chr2-68487609-68488120	0.0246377220132714	1.21772617981803	0.019	0.008	1	CD4_TEM	CD4 TEM	Post-HIV vs Post-ART_1y
chr7-151245112-151245889	0.0246409842096933	-0.292415414338407	0.081	0.101	1	CD4_TEM	CD4 TEM	Post-HIV vs Post-ART_1y
chr19-47706826-47707653	0.0246535896466663	0.625938398985198	0.034	0.024	1	CD4_TEM	CD4 TEM	Post-HIV vs Post-ART_1y
chr11-46236867-46238691	0.02467641588352	0.43044042053919	0.111	0.083	1	CD4_TEM	CD4 TEM	Post-HIV vs Post-ART_1y
chr17-82647420-82649230	0.0246769399896111	0.229238370881413	0.282	0.251	1	CD4_TEM	CD4 TEM	Post-HIV vs Post-ART_1y
chr12-132558828-132559464	0.0246958364958139	0.904710436773088	0.018	0.009	1	CD4_TEM	CD4 TEM	Post-HIV vs Post-ART_1y
chr19-2774940-2776272	0.0247046631438664	0.447477679835969	0.055	0.041	1	CD4_TEM	CD4 TEM	Post-HIV vs Post-ART_1y
chr1-185693643-185694537	0.0247096480812156	-1.22284156423754	0.006	0.014	1	CD4_TEM	CD4 TEM	Post-HIV vs Post-ART_1y
chrX-49079268-49080663	0.0247144198189396	0.132391735338099	0.115	0.101	1	CD4_TEM	CD4 TEM	Post-HIV vs Post-ART_1y
chr17-81165610-81166844	0.0247385729627688	1.07327677509946	0.02	0.01	1	CD4_TEM	CD4 TEM	Post-HIV vs Post-ART_1y
chr6-26536615-26538809	0.0247523954094376	-0.314497098524525	0.31	0.372	1	CD4_TEM	CD4 TEM	Post-HIV vs Post-ART_1y
chr17-78992983-78993483	0.0247561303939841	0.794934313631758	0.024	0.014	1	CD4_TEM	CD4 TEM	Post-HIV vs Post-ART_1y
chr2-240452305-240453127	0.0247597304536105	0.759959270081015	0.019	0.012	1	CD4_TEM	CD4 TEM	Post-HIV vs Post-ART_1y
chr1-44720984-44722307	0.0247651429862666	0.281230019471094	0.121	0.101	1	CD4_TEM	CD4 TEM	Post-HIV vs Post-ART_1y
chr10-9009994-9010520	0.0247702510617688	-1.12083208329803	0.017	0.036	1	CD4_TEM	CD4 TEM	Post-HIV vs Post-ART_1y
chr17-62968406-62968772	0.0247835454670252	-0.607064337948621	0.038	0.059	1	CD4_TEM	CD4 TEM	Post-HIV vs Post-ART_1y
chr20-1324552-1326115	0.0247894037769431	-0.282535235826804	0.296	0.359	1	CD4_TEM	CD4 TEM	Post-HIV vs Post-ART_1y
chrX-130081981-130083084	0.0248115152094382	-0.46519645168868	0.09	0.128	1	CD4_TEM	CD4 TEM	Post-HIV vs Post-ART_1y
chrX-102768438-102769597	0.0248196603254061	0.287849374221925	0.06	0.05	1	CD4_TEM	CD4 TEM	Post-HIV vs Post-ART_1y
chr20-59151811-59152240	0.0248301165975528	1.46073174372793	0.012	0.005	1	CD4_TEM	CD4 TEM	Post-HIV vs Post-ART_1y
chr3-191245726-191246947	0.0248313617520031	1.21759719519288	0.013	0.005	1	CD4_TEM	CD4 TEM	Post-HIV vs Post-ART_1y
chr11-61079370-61079848	0.0248663167543152	0.747093896605003	0.03	0.017	1	CD4_TEM	CD4 TEM	Post-HIV vs Post-ART_1y
chr1-48471210-48472569	0.0248679199172417	0.393073440086165	0.18	0.139	1	CD4_TEM	CD4 TEM	Post-HIV vs Post-ART_1y
chr18-23929374-23929941	0.0248800316620533	0.571366982433553	0.017	0.012	1	CD4_TEM	CD4 TEM	Post-HIV vs Post-ART_1y
chr19-917521-917962	0.0248952560743991	0.635553884929996	0.047	0.032	1	CD4_TEM	CD4 TEM	Post-HIV vs Post-ART_1y
chr3-15310551-15311053	0.0248997961903555	0.369901683694041	0.038	0.029	1	CD4_TEM	CD4 TEM	Post-HIV vs Post-ART_1y
chr11-134244342-134245121	0.0249150504190239	-1.41855999576151	0.005	0.015	1	CD4_TEM	CD4 TEM	Post-HIV vs Post-ART_1y
chr21-31175909-31176612	0.0249221923673023	1.90003170022341	0.01	0.003	1	CD4_TEM	CD4 TEM	Post-HIV vs Post-ART_1y
chr6-167141793-167142497	0.0249274867083502	0.457735065204127	0.053	0.042	1	CD4_TEM	CD4 TEM	Post-HIV vs Post-ART_1y
chr1-202860745-202862152	0.024936874912438	0.428682413847992	0.047	0.036	1	CD4_TEM	CD4 TEM	Post-HIV vs Post-ART_1y
chr7-106040421-106041463	0.0249451894737465	1.27422447839109	0.021	0.01	1	CD4_TEM	CD4 TEM	Post-HIV vs Post-ART_1y
chr1-26739258-26739793	0.0249642031311876	-0.676315646175174	0.014	0.022	1	CD4_TEM	CD4 TEM	Post-HIV vs Post-ART_1y
chr2-136116090-136119597	0.0249662526616595	-0.305294069454157	0.366	0.447	1	CD4_TEM	CD4 TEM	Post-HIV vs Post-ART_1y
chr1-93629145-93629966	0.0249702553923	0.603533489656427	0.026	0.017	1	CD4_TEM	CD4 TEM	Post-HIV vs Post-ART_1y
chr4-87390652-87391715	0.0249791527081369	0.314226290001181	0.151	0.124	1	CD4_TEM	CD4 TEM	Post-HIV vs Post-ART_1y
chr6-137810762-137812209	0.024995168224218	0.43168477660427	0.087	0.066	1	CD4_TEM	CD4 TEM	Post-HIV vs Post-ART_1y
chr1-226938865-226940726	0.0250035322579081	-0.205545621621663	0.41	0.469	1	CD4_TEM	CD4 TEM	Post-HIV vs Post-ART_1y
chr19-15302139-15302517	0.0250394877088158	2.1107290901063	0.012	0.003	1	CD4_TEM	CD4 TEM	Post-HIV vs Post-ART_1y
chr11-128488548-128488837	0.0250395342492214	0.965914927318516	0.02	0.011	1	CD4_TEM	CD4 TEM	Post-HIV vs Post-ART_1y
chrX-71662449-71663042	0.0250536847371564	-1.58366856407369	0.007	0.021	1	CD4_TEM	CD4 TEM	Post-HIV vs Post-ART_1y
chr12-1592403-1595551	0.025065738415689	-0.235658424949435	0.266	0.32	1	CD4_TEM	CD4 TEM	Post-HIV vs Post-ART_1y
chr13-97224962-97225200	0.025081497363752	-0.846833748633226	0.02	0.036	1	CD4_TEM	CD4 TEM	Post-HIV vs Post-ART_1y
chr22-26511644-26512876	0.0250953661427043	-0.467512119402323	0.104	0.142	1	CD4_TEM	CD4 TEM	Post-HIV vs Post-ART_1y
chr2-159201118-159201962	0.0251172117631832	-0.515065606366029	0.015	0.022	1	CD4_TEM	CD4 TEM	Post-HIV vs Post-ART_1y
chr11-61752052-61753026	0.0251280182699869	0.430588140982864	0.082	0.061	1	CD4_TEM	CD4 TEM	Post-HIV vs Post-ART_1y
chr16-47141663-47142092	0.025168334194178	0.405003087002966	0.104	0.078	1	CD4_TEM	CD4 TEM	Post-HIV vs Post-ART_1y
chr11-114075768-114076180	0.0251760033215098	-0.984471161708657	0.016	0.031	1	CD4_TEM	CD4 TEM	Post-HIV vs Post-ART_1y
chr10-61940955-61942133	0.0251763614406046	0.940655905489378	0.024	0.013	1	CD4_TEM	CD4 TEM	Post-HIV vs Post-ART_1y
chr11-66509945-66511016	0.0251997529776827	0.335992579224	0.12	0.097	1	CD4_TEM	CD4 TEM	Post-HIV vs Post-ART_1y
chr12-14995198-14996136	0.0252009156580841	0.423617518232657	0.037	0.028	1	CD4_TEM	CD4 TEM	Post-HIV vs Post-ART_1y
chr16-4330139-4330630	0.0252094704181354	-0.960882674202785	0.024	0.046	1	CD4_TEM	CD4 TEM	Post-HIV vs Post-ART_1y
chr17-57597679-57598084	0.0252561889921434	-1.10313834074581	0.006	0.014	1	CD4_TEM	CD4 TEM	Post-HIV vs Post-ART_1y
chr3-141795877-141798336	0.0252571556571197	-0.446421899087891	0.109	0.149	1	CD4_TEM	CD4 TEM	Post-HIV vs Post-ART_1y
chr8-133217127-133218407	0.0252717828431573	0.525023067862391	0.081	0.059	1	CD4_TEM	CD4 TEM	Post-HIV vs Post-ART_1y
chr14-105014753-105015553	0.0252722812478194	0.598873802032238	0.022	0.014	1	CD4_TEM	CD4 TEM	Post-HIV vs Post-ART_1y
chr22-29202234-29203160	0.0252746367250124	-1.32606265321494	0.009	0.023	1	CD4_TEM	CD4 TEM	Post-HIV vs Post-ART_1y
chr15-63751899-63752440	0.0252752844971316	1.24900857341808	0.018	0.007	1	CD4_TEM	CD4 TEM	Post-HIV vs Post-ART_1y
chr3-73055626-73056668	0.0252780473874299	-0.764277864288023	0.011	0.018	1	CD4_TEM	CD4 TEM	Post-HIV vs Post-ART_1y
chr19-45455502-45456644	0.0252868551873624	0.304073704680279	0.096	0.081	1	CD4_TEM	CD4 TEM	Post-HIV vs Post-ART_1y
chr10-72337002-72337424	0.025288553033405	-0.682907684140662	0.041	0.062	1	CD4_TEM	CD4 TEM	Post-HIV vs Post-ART_1y
chr1-202009217-202010018	0.0252976020529636	-0.850249929581559	0.014	0.025	1	CD4_TEM	CD4 TEM	Post-HIV vs Post-ART_1y
chr12-101838371-101840123	0.0253225979359684	-0.648987791432237	0.043	0.067	1	CD4_TEM	CD4 TEM	Post-HIV vs Post-ART_1y
chr14-30375111-30375620	0.025367313903677	1.17151784967448	0.016	0.007	1	CD4_TEM	CD4 TEM	Post-HIV vs Post-ART_1y
chr6-136225499-136227117	0.0253708035635465	0.531562950297348	0.05	0.034	1	CD4_TEM	CD4 TEM	Post-HIV vs Post-ART_1y
chr22-20425667-20425910	0.0254002672165127	1.9376213112608	0.011	0.003	1	CD4_TEM	CD4 TEM	Post-HIV vs Post-ART_1y
chr9-130663526-130663935	0.0254138223394822	-1.36465132433073	0.007	0.019	1	CD4_TEM	CD4 TEM	Post-HIV vs Post-ART_1y
chr5-139389629-139390351	0.0254729748740028	0.0895868120426502	0.065	0.057	1	CD4_TEM	CD4 TEM	Post-HIV vs Post-ART_1y
chr1-183583119-183583870	0.0255045525302002	1.17931778757747	0.01	0.004	1	CD4_TEM	CD4 TEM	Post-HIV vs Post-ART_1y
chr4-88599569-88600535	0.0255239046655377	1.054422157013	0.021	0.011	1	CD4_TEM	CD4 TEM	Post-HIV vs Post-ART_1y
chr4-38732999-38734809	0.0255522257855943	-2.28135182617572	0.003	0.013	1	CD4_TEM	CD4 TEM	Post-HIV vs Post-ART_1y
chr2-189798337-189799072	0.0255634416505123	1.3939135988148	0.01	0.004	1	CD4_TEM	CD4 TEM	Post-HIV vs Post-ART_1y
chr10-28400162-28401053	0.0255819188475644	0.836781667615415	0.01	0.005	1	CD4_TEM	CD4 TEM	Post-HIV vs Post-ART_1y
chr9-133417481-133418591	0.0256178793156892	-0.276337693576608	0.142	0.176	1	CD4_TEM	CD4 TEM	Post-HIV vs Post-ART_1y
chr1-47224822-47226158	0.0256222432502584	-1.36751202193542	0.007	0.018	1	CD4_TEM	CD4 TEM	Post-HIV vs Post-ART_1y
chr10-73158916-73159399	0.0256287529727675	0.642133062420832	0.024	0.016	1	CD4_TEM	CD4 TEM	Post-HIV vs Post-ART_1y
chr5-430798-431285	0.0256320866177778	-0.687144792981543	0.007	0.013	1	CD4_TEM	CD4 TEM	Post-HIV vs Post-ART_1y
chr10-103470704-103472342	0.0256337046529115	0.168725696038372	0.107	0.096	1	CD4_TEM	CD4 TEM	Post-HIV vs Post-ART_1y
chr7-5529292-5531096	0.0256355817647743	-0.19845209621052	0.476	0.537	1	CD4_TEM	CD4 TEM	Post-HIV vs Post-ART_1y
chr4-151362188-151363092	0.0256377192392331	-0.551977026769439	0.035	0.052	1	CD4_TEM	CD4 TEM	Post-HIV vs Post-ART_1y
chr12-48956165-48958316	0.0256557424024969	-0.170916253268623	0.209	0.242	1	CD4_TEM	CD4 TEM	Post-HIV vs Post-ART_1y
chr1-228120840-228121552	0.025665629067303	0.556043546683632	0.011	0.006	1	CD4_TEM	CD4 TEM	Post-HIV vs Post-ART_1y
chr4-676106-676594	0.0256715366528952	-2.27394635727703	0.002	0.01	1	CD4_TEM	CD4 TEM	Post-HIV vs Post-ART_1y
chr4-153318713-153319025	0.0256897833020318	-1.52704717107696	0.004	0.012	1	CD4_TEM	CD4 TEM	Post-HIV vs Post-ART_1y
chr18-3150183-3151140	0.0256901682141758	1.29404445572428	0.012	0.005	1	CD4_TEM	CD4 TEM	Post-HIV vs Post-ART_1y
chr6-137676731-137678085	0.0256911733260505	-1.00543304305895	0.009	0.016	1	CD4_TEM	CD4 TEM	Post-HIV vs Post-ART_1y
chr8-140830930-140831422	0.0256940414719704	-1.36068954952149	0.005	0.014	1	CD4_TEM	CD4 TEM	Post-HIV vs Post-ART_1y
chr8-143739505-143740826	0.0257287488641369	0.511248049171737	0.055	0.038	1	CD4_TEM	CD4 TEM	Post-HIV vs Post-ART_1y
chr1-159935563-159936900	0.0257393297069842	0.376477822195793	0.087	0.067	1	CD4_TEM	CD4 TEM	Post-HIV vs Post-ART_1y
chr2-156479997-156480858	0.0257419344033652	1.41728095758911	0.014	0.005	1	CD4_TEM	CD4 TEM	Post-HIV vs Post-ART_1y
chr15-76818914-76819723	0.0257442015583861	-2.20019370143985	0.003	0.014	1	CD4_TEM	CD4 TEM	Post-HIV vs Post-ART_1y
chr2-227817827-227819181	0.0257456233929033	0.08351495475481	0.084	0.082	1	CD4_TEM	CD4 TEM	Post-HIV vs Post-ART_1y
chr2-197218391-197218907	0.0257687568191466	-0.854830875159495	0.009	0.015	1	CD4_TEM	CD4 TEM	Post-HIV vs Post-ART_1y
chr17-35763757-35764977	0.0257972864068609	-0.188627915079933	0.158	0.179	1	CD4_TEM	CD4 TEM	Post-HIV vs Post-ART_1y
chr17-6936027-6936945	0.0258000290560555	-0.594180901564693	0.009	0.014	1	CD4_TEM	CD4 TEM	Post-HIV vs Post-ART_1y
chr1-19341164-19341963	0.0258150205474264	0.372485524648923	0.057	0.043	1	CD4_TEM	CD4 TEM	Post-HIV vs Post-ART_1y
chr14-21256574-21257812	0.0258223139088763	0.682442765384695	0.033	0.021	1	CD4_TEM	CD4 TEM	Post-HIV vs Post-ART_1y
chr17-56976820-56979125	0.0258461087301916	0.235122990492864	0.179	0.149	1	CD4_TEM	CD4 TEM	Post-HIV vs Post-ART_1y
chr11-134331265-134332654	0.0258679926475639	0.273371073631905	0.232	0.197	1	CD4_TEM	CD4 TEM	Post-HIV vs Post-ART_1y
chr2-223465378-223466243	0.0259074289092895	1.0506449738228	0.01	0.005	1	CD4_TEM	CD4 TEM	Post-HIV vs Post-ART_1y
chr10-14877817-14879726	0.0259104953319587	0.174475864311242	0.271	0.245	1	CD4_TEM	CD4 TEM	Post-HIV vs Post-ART_1y
chr18-49030829-49032231	0.0259533209692325	-1.03187460465702	0.012	0.024	1	CD4_TEM	CD4 TEM	Post-HIV vs Post-ART_1y
chr11-18700425-18700712	0.0259538583489054	1.2512219187573	0.01	0.005	1	CD4_TEM	CD4 TEM	Post-HIV vs Post-ART_1y
chr15-101288606-101289256	0.0259653969119063	0.697577862085394	0.03	0.018	1	CD4_TEM	CD4 TEM	Post-HIV vs Post-ART_1y
chr10-62242725-62244476	0.0259778359955016	1.38048747008716	0.012	0.005	1	CD4_TEM	CD4 TEM	Post-HIV vs Post-ART_1y
chr17-40307632-40308243	0.0259803270851399	-1.49665647293301	0.006	0.016	1	CD4_TEM	CD4 TEM	Post-HIV vs Post-ART_1y
chr4-38860701-38861159	0.0259822441058985	0.747815667332757	0.026	0.014	1	CD4_TEM	CD4 TEM	Post-HIV vs Post-ART_1y
chr5-35229232-35230648	0.0259929102050377	0.785322732971462	0.01	0.005	1	CD4_TEM	CD4 TEM	Post-HIV vs Post-ART_1y
chr15-74402499-74404396	0.0260011962949731	1.22800116547368	0.022	0.009	1	CD4_TEM	CD4 TEM	Post-HIV vs Post-ART_1y
chr17-32754670-32755421	0.0260070976097131	-1.14324607627957	0.014	0.03	1	CD4_TEM	CD4 TEM	Post-HIV vs Post-ART_1y
chr2-105873438-105874110	0.026014965569339	1.44189060758009	0.027	0.011	1	CD4_TEM	CD4 TEM	Post-HIV vs Post-ART_1y
chr9-70257986-70259635	0.0260411481968587	-0.175728532800963	0.274	0.322	1	CD4_TEM	CD4 TEM	Post-HIV vs Post-ART_1y
chr16-3431374-3432253	0.0260436012815883	-1.4736522842994	0.01	0.026	1	CD4_TEM	CD4 TEM	Post-HIV vs Post-ART_1y
chr8-58991032-58992349	0.0260462081223691	0.758912976518483	0.02	0.013	1	CD4_TEM	CD4 TEM	Post-HIV vs Post-ART_1y
chr13-99981802-99982635	0.0260673169806158	0.971136707855945	0.029	0.014	1	CD4_TEM	CD4 TEM	Post-HIV vs Post-ART_1y
chr2-129849360-129849941	0.026075874616796	0.597972085876183	0.019	0.012	1	CD4_TEM	CD4 TEM	Post-HIV vs Post-ART_1y
chr12-53208780-53209408	0.0260804991864334	0.864140857803601	0.033	0.019	1	CD4_TEM	CD4 TEM	Post-HIV vs Post-ART_1y
chr12-14364975-14366404	0.026103911458932	-0.264193710986892	0.278	0.324	1	CD4_TEM	CD4 TEM	Post-HIV vs Post-ART_1y
chr10-101014111-101014609	0.0261071738482246	0.306941168014129	0.049	0.039	1	CD4_TEM	CD4 TEM	Post-HIV vs Post-ART_1y
chr5-132425387-132426023	0.0261167350277691	0.563834661152208	0.07	0.051	1	CD4_TEM	CD4 TEM	Post-HIV vs Post-ART_1y
chr22-20961603-20962327	0.0261205020697967	0.533543312214902	0.033	0.023	1	CD4_TEM	CD4 TEM	Post-HIV vs Post-ART_1y
chr7-116861913-116863287	0.0261501734035994	-0.151750642369718	0.248	0.277	1	CD4_TEM	CD4 TEM	Post-HIV vs Post-ART_1y
chr7-105309435-105310245	0.0261644466214755	1.50612691825224	0.011	0.004	1	CD4_TEM	CD4 TEM	Post-HIV vs Post-ART_1y
chr17-78591859-78593073	0.0261659749283017	0.754884978990181	0.024	0.014	1	CD4_TEM	CD4 TEM	Post-HIV vs Post-ART_1y
chr10-11710387-11711171	0.0261752560301246	0.978919209848006	0.018	0.009	1	CD4_TEM	CD4 TEM	Post-HIV vs Post-ART_1y
chr1-153678401-153679979	0.0261893762731091	0.545310656975735	0.072	0.051	1	CD4_TEM	CD4 TEM	Post-HIV vs Post-ART_1y
chr2-202211692-202212410	0.0262025178923225	1.53674434726097	0.011	0.004	1	CD4_TEM	CD4 TEM	Post-HIV vs Post-ART_1y
chr18-24475644-24476316	0.0262046649376832	-2.20449925110131	0.005	0.024	1	CD4_TEM	CD4 TEM	Post-HIV vs Post-ART_1y
chr3-50518975-50519827	0.0262197152908333	-1.07198373070046	0.017	0.036	1	CD4_TEM	CD4 TEM	Post-HIV vs Post-ART_1y
chr18-47901183-47902248	0.026228427701737	0.854383912842294	0.033	0.02	1	CD4_TEM	CD4 TEM	Post-HIV vs Post-ART_1y
chr8-100413239-100413568	0.0262922310444075	-0.943603987317934	0.015	0.029	1	CD4_TEM	CD4 TEM	Post-HIV vs Post-ART_1y
chr12-10303868-10304544	0.0262922634047428	0.984286923859616	0.016	0.008	1	CD4_TEM	CD4 TEM	Post-HIV vs Post-ART_1y
chr22-17647579-17649125	0.0263030919344399	1.91387987980671	0.011	0.003	1	CD4_TEM	CD4 TEM	Post-HIV vs Post-ART_1y
chr1-152110345-152111909	0.0263126865663731	0.536164274861807	0.037	0.026	1	CD4_TEM	CD4 TEM	Post-HIV vs Post-ART_1y
chr19-8493987-8494642	0.0263209701238727	1.60758448626281	0.019	0.006	1	CD4_TEM	CD4 TEM	Post-HIV vs Post-ART_1y
chr12-14771616-14772058	0.0263262701265747	0.788213831671369	0.057	0.034	1	CD4_TEM	CD4 TEM	Post-HIV vs Post-ART_1y
chr7-140229050-140232594	0.0263404432527726	-0.239587351270801	0.245	0.294	1	CD4_TEM	CD4 TEM	Post-HIV vs Post-ART_1y
chr22-20100186-20101317	0.0263632707646751	-0.456761101743025	0.089	0.124	1	CD4_TEM	CD4 TEM	Post-HIV vs Post-ART_1y
chr10-28242471-28243156	0.0263732281606387	1.57629670643925	0.011	0.004	1	CD4_TEM	CD4 TEM	Post-HIV vs Post-ART_1y
chr14-106421459-106421821	0.0263894063887043	0.419375399793458	0.05	0.037	1	CD4_TEM	CD4 TEM	Post-HIV vs Post-ART_1y
chr2-181124614-181124832	0.0264001663044006	1.17118203141891	0.014	0.006	1	CD4_TEM	CD4 TEM	Post-HIV vs Post-ART_1y
chr5-122774475-122776103	0.0264522995116111	0.131898544225007	0.242	0.221	1	CD4_TEM	CD4 TEM	Post-HIV vs Post-ART_1y
chr13-40600101-40600529	0.0264548559018042	-1.49529801862917	0.004	0.013	1	CD4_TEM	CD4 TEM	Post-HIV vs Post-ART_1y
chr22-37685848-37687148	0.0264805984602753	-0.268399885637596	0.116	0.143	1	CD4_TEM	CD4 TEM	Post-HIV vs Post-ART_1y
chr10-6401299-6402173	0.026504170091193	0.637515879736459	0.047	0.032	1	CD4_TEM	CD4 TEM	Post-HIV vs Post-ART_1y
chr1-37793393-37794604	0.0265236410643735	-0.884580858976164	0.022	0.042	1	CD4_TEM	CD4 TEM	Post-HIV vs Post-ART_1y
chr5-31853840-31854898	0.0265452707800006	1.2716303804209	0.012	0.005	1	CD4_TEM	CD4 TEM	Post-HIV vs Post-ART_1y
chr2-117979754-117981632	0.0265507003051595	1.3629060683027	0.016	0.006	1	CD4_TEM	CD4 TEM	Post-HIV vs Post-ART_1y
chr20-51766896-51768889	0.0265540061399774	0.920196199450096	0.018	0.009	1	CD4_TEM	CD4 TEM	Post-HIV vs Post-ART_1y
chr19-6886178-6887668	0.0265556355089465	1.67595967497532	0.012	0.004	1	CD4_TEM	CD4 TEM	Post-HIV vs Post-ART_1y
chr12-54723472-54723997	0.0265595456858454	-1.14281614508509	0.012	0.025	1	CD4_TEM	CD4 TEM	Post-HIV vs Post-ART_1y
chr4-70623324-70623922	0.026568172910087	-2.79398580181865	0.002	0.014	1	CD4_TEM	CD4 TEM	Post-HIV vs Post-ART_1y
chr14-21044031-21044634	0.0265699111735875	-1.91588046580828	0.003	0.012	1	CD4_TEM	CD4 TEM	Post-HIV vs Post-ART_1y
chr12-94271335-94271614	0.0265725471696494	1.80207748115636	0.011	0.004	1	CD4_TEM	CD4 TEM	Post-HIV vs Post-ART_1y
chrX-124212533-124213035	0.0265751386373249	0.513827362203839	0.027	0.018	1	CD4_TEM	CD4 TEM	Post-HIV vs Post-ART_1y
chr3-177196126-177198099	0.0265799394254511	0.220268102647196	0.239	0.207	1	CD4_TEM	CD4 TEM	Post-HIV vs Post-ART_1y
chr18-44678742-44681127	0.0265815596475914	0.360827404157832	0.066	0.051	1	CD4_TEM	CD4 TEM	Post-HIV vs Post-ART_1y
chr2-64523596-64525572	0.0266204731368909	-0.249435549962177	0.368	0.432	1	CD4_TEM	CD4 TEM	Post-HIV vs Post-ART_1y
chr19-18450604-18451843	0.0266347485385783	0.20370325094506	0.1	0.087	1	CD4_TEM	CD4 TEM	Post-HIV vs Post-ART_1y
chr12-104738921-104739369	0.0266516842210395	0.74882713039716	0.012	0.007	1	CD4_TEM	CD4 TEM	Post-HIV vs Post-ART_1y
chr17-44121771-44122278	0.026653362533101	-1.80184715645194	0.003	0.011	1	CD4_TEM	CD4 TEM	Post-HIV vs Post-ART_1y
chr17-74513822-74515098	0.0266707268024479	0.692786630663147	0.037	0.022	1	CD4_TEM	CD4 TEM	Post-HIV vs Post-ART_1y
chr15-98881289-98882440	0.0267051595206623	-1.33354989522727	0.006	0.015	1	CD4_TEM	CD4 TEM	Post-HIV vs Post-ART_1y
chr19-4638833-4640096	0.0267158170460886	-0.150017363430292	0.334	0.37	1	CD4_TEM	CD4 TEM	Post-HIV vs Post-ART_1y
chr10-60099717-60100487	0.0267212043027084	1.34737246377206	0.014	0.005	1	CD4_TEM	CD4 TEM	Post-HIV vs Post-ART_1y
chr13-99605586-99607094	0.0267679075519915	-0.149950554850341	0.268	0.304	1	CD4_TEM	CD4 TEM	Post-HIV vs Post-ART_1y
chr1-1596880-1597914	0.0267790497440657	0.624176821445179	0.019	0.013	1	CD4_TEM	CD4 TEM	Post-HIV vs Post-ART_1y
chr11-45899203-45900388	0.0267979404800369	0.5286663630123	0.09	0.064	1	CD4_TEM	CD4 TEM	Post-HIV vs Post-ART_1y
chr16-3234422-3235552	0.0267986508791085	-0.405181785878549	0.187	0.245	1	CD4_TEM	CD4 TEM	Post-HIV vs Post-ART_1y
chr1-40003114-40003538	0.0268035314013249	0.773960990774269	0.01	0.005	1	CD4_TEM	CD4 TEM	Post-HIV vs Post-ART_1y
chr1-223831645-223832933	0.0268070760772761	0.558437623086569	0.081	0.055	1	CD4_TEM	CD4 TEM	Post-HIV vs Post-ART_1y
chr7-92834788-92836249	0.0268361795551993	0.17304706798632	0.105	0.096	1	CD4_TEM	CD4 TEM	Post-HIV vs Post-ART_1y
chr15-55247084-55248182	0.0268437265607202	1.09621405097429	0.013	0.007	1	CD4_TEM	CD4 TEM	Post-HIV vs Post-ART_1y
chr9-105557423-105558604	0.0268514429446104	-0.512022901629319	0.08	0.112	1	CD4_TEM	CD4 TEM	Post-HIV vs Post-ART_1y
chr19-53431184-53432647	0.0268614450773051	-0.274575854909667	0.223	0.274	1	CD4_TEM	CD4 TEM	Post-HIV vs Post-ART_1y
chr2-28958306-28959061	0.0268728760312729	0.770587423794334	0.046	0.027	1	CD4_TEM	CD4 TEM	Post-HIV vs Post-ART_1y
chr9-62798846-62802776	0.026883093560733	0.329513893321688	0.176	0.149	1	CD4_TEM	CD4 TEM	Post-HIV vs Post-ART_1y
chr1-78650955-78651632	0.0268872657255723	0.769814925538452	0.037	0.023	1	CD4_TEM	CD4 TEM	Post-HIV vs Post-ART_1y
chr10-126398186-126398680	0.0268880058198492	-1.07423585489133	0.009	0.018	1	CD4_TEM	CD4 TEM	Post-HIV vs Post-ART_1y
chrX-1507168-1508432	0.0269006756867402	-0.788516802337231	0.029	0.049	1	CD4_TEM	CD4 TEM	Post-HIV vs Post-ART_1y
chr12-39990082-39990880	0.0269040121517882	0.754538129048509	0.02	0.012	1	CD4_TEM	CD4 TEM	Post-HIV vs Post-ART_1y
chr20-44068630-44070800	0.0269120889060932	-0.487194625586377	0.082	0.117	1	CD4_TEM	CD4 TEM	Post-HIV vs Post-ART_1y
chr1-211476065-211476546	0.0269128004666218	0.644149893367637	0.027	0.017	1	CD4_TEM	CD4 TEM	Post-HIV vs Post-ART_1y
chr3-100399928-100402050	0.0269134472475572	-0.19853820455081	0.306	0.352	1	CD4_TEM	CD4 TEM	Post-HIV vs Post-ART_1y
chr13-111223061-111223886	0.0269266857123662	0.665080317243575	0.026	0.016	1	CD4_TEM	CD4 TEM	Post-HIV vs Post-ART_1y
chr12-108734259-108734744	0.0269432378047799	1.92926113682273	0.014	0.004	1	CD4_TEM	CD4 TEM	Post-HIV vs Post-ART_1y
chr11-76629132-76630791	0.0269555577068984	0.925481514226147	0.026	0.012	1	CD4_TEM	CD4 TEM	Post-HIV vs Post-ART_1y
chr9-20321397-20322168	0.0269919080496538	0.435120960510157	0.026	0.018	1	CD4_TEM	CD4 TEM	Post-HIV vs Post-ART_1y
chr11-6721236-6721971	0.0270009826215997	1.26323774812919	0.01	0.004	1	CD4_TEM	CD4 TEM	Post-HIV vs Post-ART_1y
chr6-21438169-21439288	0.0270033896889464	2.04127157820734	0.012	0.003	1	CD4_TEM	CD4 TEM	Post-HIV vs Post-ART_1y
chr3-141561003-141561776	0.0270284398605313	-0.929880923271834	0.015	0.028	1	CD4_TEM	CD4 TEM	Post-HIV vs Post-ART_1y
chr2-113693167-113694067	0.0270472329556974	0.703112196219193	0.029	0.017	1	CD4_TEM	CD4 TEM	Post-HIV vs Post-ART_1y
chr2-20635658-20636165	0.0270546009153956	1.38349775409072	0.016	0.006	1	CD4_TEM	CD4 TEM	Post-HIV vs Post-ART_1y
chr12-52585633-52586544	0.0270583180878759	-0.815417077811833	0.05	0.087	1	CD4_TEM	CD4 TEM	Post-HIV vs Post-ART_1y
chr7-30148508-30149537	0.0270783914666796	0.654589997739425	0.03	0.018	1	CD4_TEM	CD4 TEM	Post-HIV vs Post-ART_1y
chr3-151156168-151156954	0.0270817016375306	-1.36371488182114	0.006	0.016	1	CD4_TEM	CD4 TEM	Post-HIV vs Post-ART_1y
chr9-14313533-14314362	0.0270961195431889	0.768721732769647	0.017	0.01	1	CD4_TEM	CD4 TEM	Post-HIV vs Post-ART_1y
chr17-35892086-35892862	0.0271003824955817	0.826957668996348	0.012	0.007	1	CD4_TEM	CD4 TEM	Post-HIV vs Post-ART_1y
chr5-176817491-176819025	0.027104962260218	0.380228998842762	0.031	0.024	1	CD4_TEM	CD4 TEM	Post-HIV vs Post-ART_1y
chr10-89086605-89087151	0.0271276912607687	1.21715148816374	0.011	0.005	1	CD4_TEM	CD4 TEM	Post-HIV vs Post-ART_1y
chr5-134090340-134090978	0.0271354323152694	-0.811463540686507	0.026	0.044	1	CD4_TEM	CD4 TEM	Post-HIV vs Post-ART_1y
chr11-2442435-2442876	0.0271414860584759	-0.83884169799383	0.027	0.048	1	CD4_TEM	CD4 TEM	Post-HIV vs Post-ART_1y
chr7-66505761-66506958	0.0271528671938598	0.572908132803843	0.024	0.017	1	CD4_TEM	CD4 TEM	Post-HIV vs Post-ART_1y
chr20-5604520-5605405	0.0271668253633385	-1.34487035179314	0.011	0.028	1	CD4_TEM	CD4 TEM	Post-HIV vs Post-ART_1y
chr14-92460566-92461798	0.0271780243615648	1.5842440462294	0.011	0.004	1	CD4_TEM	CD4 TEM	Post-HIV vs Post-ART_1y
chr22-38989373-38989826	0.027178228209547	0.961272545173608	0.017	0.009	1	CD4_TEM	CD4 TEM	Post-HIV vs Post-ART_1y
chr2-31333050-31333952	0.0271802389710804	-0.971477993493137	0.017	0.034	1	CD4_TEM	CD4 TEM	Post-HIV vs Post-ART_1y
chr8-89243322-89243926	0.0271820524263974	-1.04365231978758	0.009	0.018	1	CD4_TEM	CD4 TEM	Post-HIV vs Post-ART_1y
chr5-81850523-81852973	0.0272063428163426	-0.532066550359981	0.085	0.127	1	CD4_TEM	CD4 TEM	Post-HIV vs Post-ART_1y
chr6-15299138-15299944	0.0272313885693589	0.607941301546233	0.013	0.008	1	CD4_TEM	CD4 TEM	Post-HIV vs Post-ART_1y
chr3-130026241-130026793	0.0272325953282216	-1.26241171744234	0.007	0.017	1	CD4_TEM	CD4 TEM	Post-HIV vs Post-ART_1y
chr13-98994734-98995326	0.0272339618701931	-0.7394700302145	0.018	0.031	1	CD4_TEM	CD4 TEM	Post-HIV vs Post-ART_1y
chr5-142997251-142997919	0.0272529504359784	1.40346153923515	0.011	0.004	1	CD4_TEM	CD4 TEM	Post-HIV vs Post-ART_1y
chr16-31486940-31488557	0.0272633245416604	0.167757568535644	0.186	0.168	1	CD4_TEM	CD4 TEM	Post-HIV vs Post-ART_1y
chr17-38881530-38881784	0.0272716756531137	1.44058177149377	0.014	0.005	1	CD4_TEM	CD4 TEM	Post-HIV vs Post-ART_1y
chr15-79853195-79854170	0.02727474899254	0.721496624458446	0.029	0.017	1	CD4_TEM	CD4 TEM	Post-HIV vs Post-ART_1y
chr12-53219099-53221937	0.0272792096164901	-0.155823502725156	0.3	0.331	1	CD4_TEM	CD4 TEM	Post-HIV vs Post-ART_1y
chr12-104523088-104523873	0.0272924506306718	-1.3410368672504	0.004	0.012	1	CD4_TEM	CD4 TEM	Post-HIV vs Post-ART_1y
chr1-161214952-161215502	0.0272987708675017	1.39175908449838	0.012	0.005	1	CD4_TEM	CD4 TEM	Post-HIV vs Post-ART_1y
chr6-132483819-132484524	0.0272989769658257	0.574521856577932	0.021	0.014	1	CD4_TEM	CD4 TEM	Post-HIV vs Post-ART_1y
chr15-101015004-101015558	0.0273039856267902	1.02790740980924	0.026	0.013	1	CD4_TEM	CD4 TEM	Post-HIV vs Post-ART_1y
chr15-31385728-31386030	0.0273356669965378	-2.49562500871508	0.002	0.011	1	CD4_TEM	CD4 TEM	Post-HIV vs Post-ART_1y
chr6-14066614-14067364	0.0273410830020168	-1.65619261279441	0.006	0.019	1	CD4_TEM	CD4 TEM	Post-HIV vs Post-ART_1y
chr11-95088759-95090558	0.0273445306421254	-0.222029860038723	0.265	0.303	1	CD4_TEM	CD4 TEM	Post-HIV vs Post-ART_1y
chr1-36161668-36162563	0.0273615431911247	0.257545800585577	0.064	0.053	1	CD4_TEM	CD4 TEM	Post-HIV vs Post-ART_1y
chr11-35162542-35163109	0.0273616534813512	1.37510789823333	0.03	0.013	1	CD4_TEM	CD4 TEM	Post-HIV vs Post-ART_1y
chr2-160918916-160919269	0.0273812949699066	-2.16580204940601	0.002	0.01	1	CD4_TEM	CD4 TEM	Post-HIV vs Post-ART_1y
chr8-272319-272925	0.0273879224588155	-2.28377041822281	0.002	0.01	1	CD4_TEM	CD4 TEM	Post-HIV vs Post-ART_1y
chr11-57798880-57799555	0.0273970585660982	1.7980096458501	0.01	0.003	1	CD4_TEM	CD4 TEM	Post-HIV vs Post-ART_1y
chr17-38720174-38720392	0.0274252072554174	-1.30073448899099	0.005	0.012	1	CD4_TEM	CD4 TEM	Post-HIV vs Post-ART_1y
chr19-43764891-43766792	0.0274270417819769	0.43920054494706	0.087	0.064	1	CD4_TEM	CD4 TEM	Post-HIV vs Post-ART_1y
chr19-6760739-6761339	0.0274575698808502	-0.94653370595802	0.006	0.012	1	CD4_TEM	CD4 TEM	Post-HIV vs Post-ART_1y
chr1-220044565-220044917	0.0274665638870823	1.16685046536584	0.01	0.005	1	CD4_TEM	CD4 TEM	Post-HIV vs Post-ART_1y
chr3-11378929-11379547	0.0274738234800627	1.92656897117297	0.011	0.003	1	CD4_TEM	CD4 TEM	Post-HIV vs Post-ART_1y
chr3-154120839-154122996	0.0274777825071153	0.455138819989779	0.067	0.048	1	CD4_TEM	CD4 TEM	Post-HIV vs Post-ART_1y
chr15-60799675-60800753	0.0275100944920782	0.865569550281275	0.05	0.028	1	CD4_TEM	CD4 TEM	Post-HIV vs Post-ART_1y
chr2-101001556-101003118	0.027537280794553	-0.312721778399346	0.217	0.27	1	CD4_TEM	CD4 TEM	Post-HIV vs Post-ART_1y
chr9-96413381-96414161	0.0275380125461361	-1.07443318631129	0.012	0.024	1	CD4_TEM	CD4 TEM	Post-HIV vs Post-ART_1y
chr8-67063090-67063391	0.0275388530430981	0.743934183636485	0.026	0.015	1	CD4_TEM	CD4 TEM	Post-HIV vs Post-ART_1y
chr15-76996468-76997267	0.0275388934508383	0.60250824217523	0.063	0.043	1	CD4_TEM	CD4 TEM	Post-HIV vs Post-ART_1y
chr9-3528395-3528875	0.027554800936569	0.398041906135052	0.053	0.041	1	CD4_TEM	CD4 TEM	Post-HIV vs Post-ART_1y
chr3-17749160-17750187	0.0275973456705372	1.02006136281719	0.023	0.012	1	CD4_TEM	CD4 TEM	Post-HIV vs Post-ART_1y
chr11-19937945-19938556	0.0275988309595286	1.661391775921	0.012	0.004	1	CD4_TEM	CD4 TEM	Post-HIV vs Post-ART_1y
chr19-40592015-40592507	0.0276161086282718	0.702865592331454	0.024	0.014	1	CD4_TEM	CD4 TEM	Post-HIV vs Post-ART_1y
chr7-99373758-99375653	0.0276188333884708	0.289765341433193	0.261	0.223	1	CD4_TEM	CD4 TEM	Post-HIV vs Post-ART_1y
chr8-141093373-141094532	0.0276282063976353	1.80832635874692	0.011	0.003	1	CD4_TEM	CD4 TEM	Post-HIV vs Post-ART_1y
chr5-90473272-90475149	0.0276605292656967	-0.253039342869343	0.26	0.322	1	CD4_TEM	CD4 TEM	Post-HIV vs Post-ART_1y
chr2-85413632-85414235	0.0276759246787101	1.10029964006976	0.012	0.005	1	CD4_TEM	CD4 TEM	Post-HIV vs Post-ART_1y
chr14-52324772-52325605	0.0277189079723466	0.475360824414211	0.023	0.018	1	CD4_TEM	CD4 TEM	Post-HIV vs Post-ART_1y
chr7-99379055-99379571	0.0277282778946852	0.506882259611911	0.053	0.037	1	CD4_TEM	CD4 TEM	Post-HIV vs Post-ART_1y
chr19-48874132-48875744	0.0277384974426862	0.149783285095625	0.269	0.237	1	CD4_TEM	CD4 TEM	Post-HIV vs Post-ART_1y
chr3-4833913-4834830	0.0277441883493764	-0.793231217875436	0.045	0.075	1	CD4_TEM	CD4 TEM	Post-HIV vs Post-ART_1y
chr8-72943878-72944317	0.0277755534944759	2.47213002306766	0.01	0.002	1	CD4_TEM	CD4 TEM	Post-HIV vs Post-ART_1y
chr3-16287181-16287420	0.0277914623081756	1.79232847577187	0.01	0.003	1	CD4_TEM	CD4 TEM	Post-HIV vs Post-ART_1y
chr16-85306019-85306604	0.0278122684744707	1.22152736030784	0.031	0.013	1	CD4_TEM	CD4 TEM	Post-HIV vs Post-ART_1y
chr1-1014305-1014562	0.0278178605835901	0.981694316661896	0.023	0.012	1	CD4_TEM	CD4 TEM	Post-HIV vs Post-ART_1y
chr6-159013121-159013746	0.0278284527973466	1.64941401946909	0.012	0.004	1	CD4_TEM	CD4 TEM	Post-HIV vs Post-ART_1y
chr3-128152711-128154054	0.0278286341558646	-0.35538405676637	0.157	0.207	1	CD4_TEM	CD4 TEM	Post-HIV vs Post-ART_1y
chr1-151983725-151984900	0.0278529648794537	1.40712599710389	0.019	0.007	1	CD4_TEM	CD4 TEM	Post-HIV vs Post-ART_1y
chr9-128364641-128365350	0.0278543785188328	-2.16497821086806	0.002	0.01	1	CD4_TEM	CD4 TEM	Post-HIV vs Post-ART_1y
chr1-15683700-15685315	0.0278762859102635	0.321148347571676	0.097	0.079	1	CD4_TEM	CD4 TEM	Post-HIV vs Post-ART_1y
chr11-61111579-61112148	0.027880284493117	0.69697333429359	0.055	0.034	1	CD4_TEM	CD4 TEM	Post-HIV vs Post-ART_1y
chr1-231919426-231920171	0.0278949335041196	-1.46814234981199	0.005	0.014	1	CD4_TEM	CD4 TEM	Post-HIV vs Post-ART_1y
chr10-80504901-80505882	0.0279013916922116	0.263291406781162	0.089	0.072	1	CD4_TEM	CD4 TEM	Post-HIV vs Post-ART_1y
chr12-92141571-92141953	0.0279048217834872	0.341008081732753	0.047	0.037	1	CD4_TEM	CD4 TEM	Post-HIV vs Post-ART_1y
chr17-35895753-35896688	0.0279678316191834	-0.775900720244093	0.023	0.042	1	CD4_TEM	CD4 TEM	Post-HIV vs Post-ART_1y
chr16-53502311-53504322	0.027977199006877	-0.13834639325737	0.44	0.493	1	CD4_TEM	CD4 TEM	Post-HIV vs Post-ART_1y
chr18-50009678-50010128	0.0279841888357327	1.44342212755857	0.012	0.005	1	CD4_TEM	CD4 TEM	Post-HIV vs Post-ART_1y
chr14-70919598-70920151	0.0280041051814884	1.46548220882261	0.015	0.005	1	CD4_TEM	CD4 TEM	Post-HIV vs Post-ART_1y
chr4-141132102-141133762	0.0280146388889794	1.80924849889524	0.012	0.004	1	CD4_TEM	CD4 TEM	Post-HIV vs Post-ART_1y
chr7-100219241-100219551	0.028084606036905	0.704274969987165	0.016	0.011	1	CD4_TEM	CD4 TEM	Post-HIV vs Post-ART_1y
chr17-49972520-49972777	0.0281361699382764	1.09261141519442	0.012	0.005	1	CD4_TEM	CD4 TEM	Post-HIV vs Post-ART_1y
chr17-37843860-37844997	0.0281623904460606	0.937731319391917	0.017	0.009	1	CD4_TEM	CD4 TEM	Post-HIV vs Post-ART_1y
chr12-90013100-90013752	0.0281661972659702	-1.35362835830861	0.005	0.014	1	CD4_TEM	CD4 TEM	Post-HIV vs Post-ART_1y
chrX-49921903-49923431	0.0281775090175932	0.268523609772448	0.173	0.143	1	CD4_TEM	CD4 TEM	Post-HIV vs Post-ART_1y
chr5-142096346-142096745	0.0281867558855382	1.31755070590246	0.015	0.006	1	CD4_TEM	CD4 TEM	Post-HIV vs Post-ART_1y
chr9-73114914-73115294	0.0281966883091465	1.22718194162623	0.011	0.005	1	CD4_TEM	CD4 TEM	Post-HIV vs Post-ART_1y
chr2-206536745-206537479	0.0282025727968466	-1.04369598378917	0.016	0.034	1	CD4_TEM	CD4 TEM	Post-HIV vs Post-ART_1y
chr8-66924399-66926058	0.0282412124661624	-0.288322080748783	0.216	0.256	1	CD4_TEM	CD4 TEM	Post-HIV vs Post-ART_1y
chr16-3188633-3189661	0.0282615431117409	-0.996660309746516	0.017	0.035	1	CD4_TEM	CD4 TEM	Post-HIV vs Post-ART_1y
chr6-45001551-45003855	0.0282828265330264	0.870030092407377	0.028	0.015	1	CD4_TEM	CD4 TEM	Post-HIV vs Post-ART_1y
chr17-48429004-48430512	0.028284540704273	0.264933234313061	0.147	0.12	1	CD4_TEM	CD4 TEM	Post-HIV vs Post-ART_1y
chr7-116591583-116592049	0.0282913103166541	-1.75486476114221	0.003	0.01	1	CD4_TEM	CD4 TEM	Post-HIV vs Post-ART_1y
chr8-26382305-26384301	0.0283410642941972	-0.231731936988487	0.342	0.401	1	CD4_TEM	CD4 TEM	Post-HIV vs Post-ART_1y
chr6-89794224-89794699	0.02836733674544	1.28922078209965	0.01	0.004	1	CD4_TEM	CD4 TEM	Post-HIV vs Post-ART_1y
chr3-14946810-14948796	0.0283870107540621	-0.131144479909602	0.411	0.454	1	CD4_TEM	CD4 TEM	Post-HIV vs Post-ART_1y
chr22-17280193-17280786	0.0283897474224172	-1.17578438213682	0.009	0.019	1	CD4_TEM	CD4 TEM	Post-HIV vs Post-ART_1y
chr4-56434736-56437533	0.0283902090135905	-0.137856487941552	0.524	0.576	1	CD4_TEM	CD4 TEM	Post-HIV vs Post-ART_1y
chr1-220786157-220787502	0.0283907355441339	1.925503381268	0.01	0.003	1	CD4_TEM	CD4 TEM	Post-HIV vs Post-ART_1y
chr21-43985463-43986130	0.0284563583095142	1.83889971206276	0.013	0.004	1	CD4_TEM	CD4 TEM	Post-HIV vs Post-ART_1y
chr1-39788102-39789680	0.0284653022029144	0.68797282160714	0.1	0.062	1	CD4_TEM	CD4 TEM	Post-HIV vs Post-ART_1y
chr5-6359678-6360545	0.0284853692026713	1.66401775177394	0.018	0.005	1	CD4_TEM	CD4 TEM	Post-HIV vs Post-ART_1y
chr16-27408482-27409047	0.0284894535915462	1.34131476462947	0.018	0.007	1	CD4_TEM	CD4 TEM	Post-HIV vs Post-ART_1y
chr8-124659998-124660938	0.0285320349787899	-0.624755280557318	0.03	0.044	1	CD4_TEM	CD4 TEM	Post-HIV vs Post-ART_1y
chr7-121442764-121443168	0.0285580238348393	-1.39230597603101	0.011	0.028	1	CD4_TEM	CD4 TEM	Post-HIV vs Post-ART_1y
chrX-41352373-41352983	0.0285702669492645	1.22351841020283	0.016	0.006	1	CD4_TEM	CD4 TEM	Post-HIV vs Post-ART_1y
chr2-121284405-121285467	0.0285866675990163	2.2478240767136	0.011	0.003	1	CD4_TEM	CD4 TEM	Post-HIV vs Post-ART_1y
chrX-134372637-134374104	0.0285884299248168	-0.350456873280688	0.182	0.224	1	CD4_TEM	CD4 TEM	Post-HIV vs Post-ART_1y
chr10-119283504-119284191	0.0286098615754349	-1.21628937308354	0.011	0.024	1	CD4_TEM	CD4 TEM	Post-HIV vs Post-ART_1y
chr6-14732634-14733375	0.0286210322007376	0.898083961743433	0.033	0.019	1	CD4_TEM	CD4 TEM	Post-HIV vs Post-ART_1y
chr4-81454438-81454864	0.0286225055652226	1.29756839952905	0.01	0.004	1	CD4_TEM	CD4 TEM	Post-HIV vs Post-ART_1y
chr1-156115639-156116149	0.0286252801112724	0.622147795867106	0.038	0.024	1	CD4_TEM	CD4 TEM	Post-HIV vs Post-ART_1y
chr1-179706207-179706657	0.0286337133696431	1.19266849749232	0.024	0.011	1	CD4_TEM	CD4 TEM	Post-HIV vs Post-ART_1y
chr7-150908856-150909599	0.0286378609531118	-1.87567958307894	0.003	0.012	1	CD4_TEM	CD4 TEM	Post-HIV vs Post-ART_1y
chr1-115091431-115092414	0.0286557408043271	2.10179697694723	0.012	0.003	1	CD4_TEM	CD4 TEM	Post-HIV vs Post-ART_1y
chr14-64935160-64936013	0.0286806131395823	1.07181056456993	0.012	0.005	1	CD4_TEM	CD4 TEM	Post-HIV vs Post-ART_1y
chr6-37624620-37625342	0.0286851130186844	1.39092209664253	0.012	0.005	1	CD4_TEM	CD4 TEM	Post-HIV vs Post-ART_1y
chr7-143384217-143384950	0.0286973831715896	1.69661392700424	0.017	0.005	1	CD4_TEM	CD4 TEM	Post-HIV vs Post-ART_1y
chr1-223697918-223698569	0.028700452519288	0.446864821095552	0.07	0.053	1	CD4_TEM	CD4 TEM	Post-HIV vs Post-ART_1y
chr22-29394476-29395467	0.0287057807039183	-1.13903810318243	0.021	0.045	1	CD4_TEM	CD4 TEM	Post-HIV vs Post-ART_1y
chr3-23987043-23987773	0.0287058499668212	1.83593783252361	0.01	0.003	1	CD4_TEM	CD4 TEM	Post-HIV vs Post-ART_1y
chr9-97220868-97222405	0.0287075544666113	0.653759630381869	0.04	0.027	1	CD4_TEM	CD4 TEM	Post-HIV vs Post-ART_1y
chr3-98817161-98817954	0.0287099352909395	0.795199798398059	0.019	0.01	1	CD4_TEM	CD4 TEM	Post-HIV vs Post-ART_1y
chrX-41353413-41353895	0.0287156374872983	1.70081703422243	0.017	0.005	1	CD4_TEM	CD4 TEM	Post-HIV vs Post-ART_1y
chr20-36642173-36642496	0.0287202848621167	1.2444948476082	0.013	0.005	1	CD4_TEM	CD4 TEM	Post-HIV vs Post-ART_1y
chr15-59919106-59919960	0.0287260740666779	0.647511162329756	0.011	0.006	1	CD4_TEM	CD4 TEM	Post-HIV vs Post-ART_1y
chr18-31206032-31207280	0.0287520741967437	1.46915952757915	0.011	0.005	1	CD4_TEM	CD4 TEM	Post-HIV vs Post-ART_1y
chr22-50497862-50498707	0.0287523892472983	-0.502870876450736	0.033	0.048	1	CD4_TEM	CD4 TEM	Post-HIV vs Post-ART_1y
chr6-149745996-149746743	0.0287529679381803	-0.406556732577599	0.1	0.134	1	CD4_TEM	CD4 TEM	Post-HIV vs Post-ART_1y
chr3-130746036-130748349	0.0287629602904496	-0.316008820854262	0.184	0.224	1	CD4_TEM	CD4 TEM	Post-HIV vs Post-ART_1y
chr4-86544123-86545046	0.0287739375433841	0.616430484158335	0.049	0.033	1	CD4_TEM	CD4 TEM	Post-HIV vs Post-ART_1y
chr11-74255253-74256102	0.0287849140618283	0.74724488088971	0.027	0.015	1	CD4_TEM	CD4 TEM	Post-HIV vs Post-ART_1y
chr13-31160787-31162930	0.0287889990606782	-0.165934346362327	0.479	0.547	1	CD4_TEM	CD4 TEM	Post-HIV vs Post-ART_1y
chr8-100143749-100144261	0.0287980355495135	0.513641388436438	0.046	0.033	1	CD4_TEM	CD4 TEM	Post-HIV vs Post-ART_1y
chr19-33819356-33821265	0.028799443611287	0.393414544824157	0.085	0.064	1	CD4_TEM	CD4 TEM	Post-HIV vs Post-ART_1y
chr22-41976210-41977461	0.0288039818342192	0.555394685182227	0.07	0.049	1	CD4_TEM	CD4 TEM	Post-HIV vs Post-ART_1y
chr15-77179202-77180036	0.0288433874176507	0.451080886012374	0.013	0.009	1	CD4_TEM	CD4 TEM	Post-HIV vs Post-ART_1y
chr11-47552050-47553644	0.0288503867812474	-0.206691747397664	0.304	0.355	1	CD4_TEM	CD4 TEM	Post-HIV vs Post-ART_1y
chr16-89472476-89473003	0.0288580801123014	0.886776761346925	0.013	0.007	1	CD4_TEM	CD4 TEM	Post-HIV vs Post-ART_1y
chr7-130915813-130916128	0.028864639122722	1.28193974334423	0.015	0.006	1	CD4_TEM	CD4 TEM	Post-HIV vs Post-ART_1y
chr2-144324439-144325670	0.0288678779740425	0.220668176219623	0.071	0.063	1	CD4_TEM	CD4 TEM	Post-HIV vs Post-ART_1y
chr6-117555431-117556451	0.0288754797484445	-1.47375326104209	0.007	0.019	1	CD4_TEM	CD4 TEM	Post-HIV vs Post-ART_1y
chr11-62401648-62402765	0.0288763972595313	0.582516377752566	0.037	0.024	1	CD4_TEM	CD4 TEM	Post-HIV vs Post-ART_1y
chr8-140615084-140615790	0.0288812136471435	1.00256585205101	0.013	0.006	1	CD4_TEM	CD4 TEM	Post-HIV vs Post-ART_1y
chr19-34427805-34429262	0.0289105768350034	0.190948407671662	0.223	0.201	1	CD4_TEM	CD4 TEM	Post-HIV vs Post-ART_1y
chr3-71441269-71441514	0.0289132426304151	1.87378660715355	0.014	0.004	1	CD4_TEM	CD4 TEM	Post-HIV vs Post-ART_1y
chr13-40992703-40993438	0.0289246636590968	-0.83600536846585	0.01	0.017	1	CD4_TEM	CD4 TEM	Post-HIV vs Post-ART_1y
chr9-134098794-134099512	0.0289302627898039	-1.08970522986694	0.011	0.023	1	CD4_TEM	CD4 TEM	Post-HIV vs Post-ART_1y
chr4-4417863-4418358	0.0289333498475029	1.3272238552051	0.01	0.004	1	CD4_TEM	CD4 TEM	Post-HIV vs Post-ART_1y
chr5-96957181-96958608	0.0289343951353847	0.722907545725858	0.047	0.028	1	CD4_TEM	CD4 TEM	Post-HIV vs Post-ART_1y
chr3-5017886-5018310	0.0289558867698012	-1.19789267614274	0.007	0.017	1	CD4_TEM	CD4 TEM	Post-HIV vs Post-ART_1y
chr7-77751699-77752581	0.0290203458822658	1.36118576338739	0.014	0.005	1	CD4_TEM	CD4 TEM	Post-HIV vs Post-ART_1y
chr20-37071236-37072635	0.0290412721919032	1.0626937126535	0.026	0.013	1	CD4_TEM	CD4 TEM	Post-HIV vs Post-ART_1y
chr4-150939565-150940408	0.0290641600104727	1.53611856380089	0.014	0.005	1	CD4_TEM	CD4 TEM	Post-HIV vs Post-ART_1y
chr4-2792396-2793161	0.0290752841933689	0.849855890315971	0.071	0.041	1	CD4_TEM	CD4 TEM	Post-HIV vs Post-ART_1y
chr2-3222334-3223685	0.0290769790085253	-0.299243682173103	0.135	0.172	1	CD4_TEM	CD4 TEM	Post-HIV vs Post-ART_1y
chr7-132430399-132431806	0.0290872735639775	-0.933881973819918	0.029	0.053	1	CD4_TEM	CD4 TEM	Post-HIV vs Post-ART_1y
chr11-75260851-75261921	0.0291047580925804	1.25130129897103	0.023	0.01	1	CD4_TEM	CD4 TEM	Post-HIV vs Post-ART_1y
chr3-17258842-17259136	0.0291083671704854	0.997171425085912	0.01	0.005	1	CD4_TEM	CD4 TEM	Post-HIV vs Post-ART_1y
chr2-177351706-177353403	0.0291106032541242	1.47194211368822	0.013	0.005	1	CD4_TEM	CD4 TEM	Post-HIV vs Post-ART_1y
chr3-112773552-112774595	0.0291160075144094	0.384341354817783	0.03	0.022	1	CD4_TEM	CD4 TEM	Post-HIV vs Post-ART_1y
chr15-76340020-76340729	0.0291278405309611	0.606172574625756	0.031	0.02	1	CD4_TEM	CD4 TEM	Post-HIV vs Post-ART_1y
chr22-30396576-30397917	0.0291685112393726	-0.416819820484327	0.049	0.066	1	CD4_TEM	CD4 TEM	Post-HIV vs Post-ART_1y
chr9-96240796-96241778	0.0291692816996518	1.04197307955384	0.011	0.005	1	CD4_TEM	CD4 TEM	Post-HIV vs Post-ART_1y
chr7-151017686-151019199	0.0291962169203469	0.261525012139669	0.149	0.125	1	CD4_TEM	CD4 TEM	Post-HIV vs Post-ART_1y
chr17-49358616-49358897	0.0292349940092943	-1.47478383986768	0.007	0.02	1	CD4_TEM	CD4 TEM	Post-HIV vs Post-ART_1y
chr11-128720407-128720927	0.0292471853973443	0.742584592616014	0.036	0.023	1	CD4_TEM	CD4 TEM	Post-HIV vs Post-ART_1y
chr3-152296094-152296353	0.0292601481005545	1.85936560893311	0.014	0.004	1	CD4_TEM	CD4 TEM	Post-HIV vs Post-ART_1y
chr19-49858054-49858436	0.0292677558709723	1.54393963088467	0.01	0.004	1	CD4_TEM	CD4 TEM	Post-HIV vs Post-ART_1y
chr20-25203666-25205382	0.0292804964990587	2.18753791034543	0.011	0.003	1	CD4_TEM	CD4 TEM	Post-HIV vs Post-ART_1y
chr6-31797594-31797913	0.0292844132786098	0.884644154150662	0.026	0.014	1	CD4_TEM	CD4 TEM	Post-HIV vs Post-ART_1y
chrX-12893890-12894375	0.0292847820950564	1.4877020188449	0.013	0.005	1	CD4_TEM	CD4 TEM	Post-HIV vs Post-ART_1y
chr7-134458134-134459755	0.0292870939170399	0.256973570813944	0.165	0.145	1	CD4_TEM	CD4 TEM	Post-HIV vs Post-ART_1y
chr6-26304024-26305668	0.029294531028351	0.106968443218861	0.06	0.059	1	CD4_TEM	CD4 TEM	Post-HIV vs Post-ART_1y
chr3-49802213-49804245	0.0292946342695962	0.131678277769711	0.291	0.285	1	CD4_TEM	CD4 TEM	Post-HIV vs Post-ART_1y
chr7-66631450-66631781	0.0293171834380283	0.642792632521556	0.037	0.024	1	CD4_TEM	CD4 TEM	Post-HIV vs Post-ART_1y
chr3-153767617-153769219	0.0293268544429126	0.508077520067594	0.044	0.029	1	CD4_TEM	CD4 TEM	Post-HIV vs Post-ART_1y
chr4-55851792-55852224	0.0293304240827336	1.56421018942331	0.016	0.005	1	CD4_TEM	CD4 TEM	Post-HIV vs Post-ART_1y
chr22-21566830-21568806	0.0293482514330755	0.449866264005941	0.182	0.134	1	CD4_TEM	CD4 TEM	Post-HIV vs Post-ART_1y
chr2-218979657-218980352	0.0293575213629201	-0.597704025366261	0.077	0.112	1	CD4_TEM	CD4 TEM	Post-HIV vs Post-ART_1y
chr1-64505137-64506653	0.0293617882244393	0.982587135081102	0.032	0.015	1	CD4_TEM	CD4 TEM	Post-HIV vs Post-ART_1y
chr11-128713427-128713945	0.0293918827684367	1.77195262218145	0.01	0.003	1	CD4_TEM	CD4 TEM	Post-HIV vs Post-ART_1y
chr9-36140190-36140807	0.0293954993847433	0.820089693353229	0.026	0.015	1	CD4_TEM	CD4 TEM	Post-HIV vs Post-ART_1y
chr14-80587077-80587800	0.0294002893406779	1.72113851230698	0.014	0.005	1	CD4_TEM	CD4 TEM	Post-HIV vs Post-ART_1y
chr11-36684735-36685419	0.0294154145448621	1.07420921041422	0.021	0.01	1	CD4_TEM	CD4 TEM	Post-HIV vs Post-ART_1y
chr17-48541304-48542534	0.029431373558044	0.0126256076230109	0.066	0.064	1	CD4_TEM	CD4 TEM	Post-HIV vs Post-ART_1y
chr13-23979253-23980563	0.0294398318826842	0.33956950249804	0.121	0.095	1	CD4_TEM	CD4 TEM	Post-HIV vs Post-ART_1y
chr15-82108115-82108851	0.0294479856530392	0.976411034355083	0.024	0.013	1	CD4_TEM	CD4 TEM	Post-HIV vs Post-ART_1y
chr2-217934019-217935357	0.0294850721917367	1.35488063770041	0.013	0.004	1	CD4_TEM	CD4 TEM	Post-HIV vs Post-ART_1y
chr9-97388468-97389384	0.0294862004926086	1.67983963468161	0.01	0.004	1	CD4_TEM	CD4 TEM	Post-HIV vs Post-ART_1y
chr22-44067814-44069296	0.0294872583476289	0.875408531067567	0.012	0.007	1	CD4_TEM	CD4 TEM	Post-HIV vs Post-ART_1y
chr7-101137733-101138815	0.0294928471122306	0.604861291299283	0.054	0.038	1	CD4_TEM	CD4 TEM	Post-HIV vs Post-ART_1y
chrX-134827070-134828020	0.029494316297705	0.795717430155022	0.013	0.007	1	CD4_TEM	CD4 TEM	Post-HIV vs Post-ART_1y
chr17-7502363-7503301	0.0294947447594399	-0.840829721672071	0.006	0.012	1	CD4_TEM	CD4 TEM	Post-HIV vs Post-ART_1y
chr14-24411776-24412449	0.0294972651713161	0.72263932889995	0.024	0.014	1	CD4_TEM	CD4 TEM	Post-HIV vs Post-ART_1y
chr10-96642655-96643286	0.0295025469891575	0.847088496418418	0.012	0.005	1	CD4_TEM	CD4 TEM	Post-HIV vs Post-ART_1y
chr16-85819177-85819680	0.0295051156369491	0.692461885792595	0.043	0.026	1	CD4_TEM	CD4 TEM	Post-HIV vs Post-ART_1y
chr22-36467519-36468324	0.0295181889654625	-1.62574981708895	0.003	0.01	1	CD4_TEM	CD4 TEM	Post-HIV vs Post-ART_1y
chr14-24108307-24109191	0.0295370035584897	0.263437872929943	0.098	0.081	1	CD4_TEM	CD4 TEM	Post-HIV vs Post-ART_1y
chr17-73369343-73370390	0.0295504188935017	-0.91216405633858	0.02	0.037	1	CD4_TEM	CD4 TEM	Post-HIV vs Post-ART_1y
chr11-119533350-119534609	0.0295521147831001	1.20195332697601	0.016	0.007	1	CD4_TEM	CD4 TEM	Post-HIV vs Post-ART_1y
chr12-4117340-4119543	0.0295582586263987	0.293877710949782	0.052	0.043	1	CD4_TEM	CD4 TEM	Post-HIV vs Post-ART_1y
chr2-169682720-169683849	0.0295658359182843	0.566358522811153	0.01	0.007	1	CD4_TEM	CD4 TEM	Post-HIV vs Post-ART_1y
chr8-115427156-115428085	0.0295700231179499	0.590027977531193	0.06	0.04	1	CD4_TEM	CD4 TEM	Post-HIV vs Post-ART_1y
chr7-149856332-149856907	0.0295977757553088	-1.25062100907572	0.005	0.014	1	CD4_TEM	CD4 TEM	Post-HIV vs Post-ART_1y
chr5-6827519-6828194	0.0295992332079151	0.86461871992013	0.031	0.017	1	CD4_TEM	CD4 TEM	Post-HIV vs Post-ART_1y
chr11-116691569-116692343	0.0296018024712786	1.001314173844	0.016	0.008	1	CD4_TEM	CD4 TEM	Post-HIV vs Post-ART_1y
chr7-135150989-135151959	0.029624559217023	0.987841517089352	0.018	0.009	1	CD4_TEM	CD4 TEM	Post-HIV vs Post-ART_1y
chr20-59148634-59149027	0.0296330956474355	0.444430297675817	0.044	0.034	1	CD4_TEM	CD4 TEM	Post-HIV vs Post-ART_1y
chr1-40314913-40317308	0.0296438783628921	0.123360315750239	0.19	0.179	1	CD4_TEM	CD4 TEM	Post-HIV vs Post-ART_1y
chr16-26644800-26645918	0.029648919655297	1.7078473842939	0.01	0.003	1	CD4_TEM	CD4 TEM	Post-HIV vs Post-ART_1y
chr10-119736920-119738130	0.0296500386139196	-1.69434134252768	0.005	0.015	1	CD4_TEM	CD4 TEM	Post-HIV vs Post-ART_1y
chr1-179953466-179955624	0.0296524069997313	-0.200551571079139	0.376	0.436	1	CD4_TEM	CD4 TEM	Post-HIV vs Post-ART_1y
chr9-91192872-91194451	0.0296720822023213	0.227619856148053	0.09	0.08	1	CD4_TEM	CD4 TEM	Post-HIV vs Post-ART_1y
chr22-24400150-24401686	0.029680274246838	1.1184706943818	0.02	0.009	1	CD4_TEM	CD4 TEM	Post-HIV vs Post-ART_1y
chr5-14663702-14665429	0.029706631018718	0.213573004788719	0.242	0.208	1	CD4_TEM	CD4 TEM	Post-HIV vs Post-ART_1y
chr7-129367266-129369062	0.0297226470945278	0.453057072077562	0.054	0.04	1	CD4_TEM	CD4 TEM	Post-HIV vs Post-ART_1y
chr14-71138823-71139324	0.0297370334728632	0.605656519161454	0.034	0.023	1	CD4_TEM	CD4 TEM	Post-HIV vs Post-ART_1y
chr18-9971172-9971668	0.0297468361934623	1.04096133359936	0.018	0.008	1	CD4_TEM	CD4 TEM	Post-HIV vs Post-ART_1y
chr2-84314739-84315206	0.0297557532470902	0.668819025460493	0.013	0.008	1	CD4_TEM	CD4 TEM	Post-HIV vs Post-ART_1y
chr1-109615607-109616293	0.029759690787118	0.631035852150089	0.045	0.028	1	CD4_TEM	CD4 TEM	Post-HIV vs Post-ART_1y
chr4-169270054-169271629	0.0297648119498431	1.50923114565086	0.016	0.006	1	CD4_TEM	CD4 TEM	Post-HIV vs Post-ART_1y
chr6-28382949-28383894	0.0297683887288342	1.04800486153515	0.011	0.005	1	CD4_TEM	CD4 TEM	Post-HIV vs Post-ART_1y
chr2-235390292-235390853	0.0297747360613876	-1.67821082852492	0.011	0.032	1	CD4_TEM	CD4 TEM	Post-HIV vs Post-ART_1y
chr1-1723810-1724741	0.0297760964672929	-0.195198492764196	0.252	0.297	1	CD4_TEM	CD4 TEM	Post-HIV vs Post-ART_1y
chr6-43574988-43576529	0.0297766295958556	0.194793056845839	0.257	0.232	1	CD4_TEM	CD4 TEM	Post-HIV vs Post-ART_1y
chr22-30308581-30308929	0.0298191834352228	1.50029994081354	0.02	0.007	1	CD4_TEM	CD4 TEM	Post-HIV vs Post-ART_1y
chr1-46197795-46198868	0.0298270712529182	0.180274260678597	0.172	0.149	1	CD4_TEM	CD4 TEM	Post-HIV vs Post-ART_1y
chr19-50679072-50679746	0.0298321075949299	1.05618207485156	0.031	0.014	1	CD4_TEM	CD4 TEM	Post-HIV vs Post-ART_1y
chr2-224523137-224524911	0.0298405493680322	0.735199848667469	0.045	0.024	1	CD4_TEM	CD4 TEM	Post-HIV vs Post-ART_1y
chr1-116933208-116934115	0.0298410039417764	-0.491210147961074	0.04	0.056	1	CD4_TEM	CD4 TEM	Post-HIV vs Post-ART_1y
chr3-48516609-48516879	0.029841199326047	1.58866467901979	0.012	0.004	1	CD4_TEM	CD4 TEM	Post-HIV vs Post-ART_1y
chr2-104873056-104873807	0.0298414159219794	1.64593404793348	0.01	0.004	1	CD4_TEM	CD4 TEM	Post-HIV vs Post-ART_1y
chr11-6438883-6439288	0.0298424837626177	1.46637557463495	0.011	0.004	1	CD4_TEM	CD4 TEM	Post-HIV vs Post-ART_1y
chr6-163404414-163406730	0.0298504625027716	-0.61437077241181	0.028	0.043	1	CD4_TEM	CD4 TEM	Post-HIV vs Post-ART_1y
chr17-18157778-18158640	0.0298556318934515	-0.475060635524314	0.106	0.144	1	CD4_TEM	CD4 TEM	Post-HIV vs Post-ART_1y
chr14-100192258-100193900	0.0298797070259707	-0.19667921051394	0.341	0.395	1	CD4_TEM	CD4 TEM	Post-HIV vs Post-ART_1y
chr2-69647968-69648877	0.0298857286093782	-0.663212259323027	0.073	0.109	1	CD4_TEM	CD4 TEM	Post-HIV vs Post-ART_1y
chr6-87756337-87757538	0.0298876956621064	1.13962757981014	0.01	0.005	1	CD4_TEM	CD4 TEM	Post-HIV vs Post-ART_1y
chr5-39375987-39376727	0.0299027018568426	0.842487341111779	0.012	0.006	1	CD4_TEM	CD4 TEM	Post-HIV vs Post-ART_1y
chr4-37803191-37803702	0.0299065361615661	1.44463682776909	0.013	0.005	1	CD4_TEM	CD4 TEM	Post-HIV vs Post-ART_1y
chr5-147188350-147189158	0.0299104543340565	1.15684011962391	0.016	0.007	1	CD4_TEM	CD4 TEM	Post-HIV vs Post-ART_1y
chr8-19681999-19683299	0.0299146649872729	0.915170153340716	0.017	0.009	1	CD4_TEM	CD4 TEM	Post-HIV vs Post-ART_1y
chr1-32984101-32985127	0.0299190765715657	-0.444405103061309	0.108	0.147	1	CD4_TEM	CD4 TEM	Post-HIV vs Post-ART_1y
chr1-194225610-194226181	0.0299195976216543	-1.40395863696542	0.004	0.012	1	CD4_TEM	CD4 TEM	Post-HIV vs Post-ART_1y
chr6-146543017-146544627	0.0299372881899984	0.868260336305968	0.02	0.011	1	CD4_TEM	CD4 TEM	Post-HIV vs Post-ART_1y
chr16-30713489-30714110	0.0299405790485797	1.22260566021763	0.014	0.006	1	CD4_TEM	CD4 TEM	Post-HIV vs Post-ART_1y
chr17-58172116-58172777	0.0299438133357288	-1.10511527612158	0.016	0.032	1	CD4_TEM	CD4 TEM	Post-HIV vs Post-ART_1y
chr5-50591250-50591671	0.0299518076682054	0.872335199710339	0.016	0.009	1	CD4_TEM	CD4 TEM	Post-HIV vs Post-ART_1y
chr22-38204843-38205085	0.0299522376206833	1.83815154212985	0.01	0.003	1	CD4_TEM	CD4 TEM	Post-HIV vs Post-ART_1y
chr16-48535998-48537549	0.0299661371635268	1.70921514691829	0.016	0.005	1	CD4_TEM	CD4 TEM	Post-HIV vs Post-ART_1y
chr17-67461645-67462199	0.0299744880753891	1.46721963790356	0.017	0.006	1	CD4_TEM	CD4 TEM	Post-HIV vs Post-ART_1y
chr16-90081745-90082829	0.0299811458374961	0.219283210875347	0.107	0.092	1	CD4_TEM	CD4 TEM	Post-HIV vs Post-ART_1y
chr2-28360406-28361300	0.0299815197448932	1.25549932955937	0.018	0.007	1	CD4_TEM	CD4 TEM	Post-HIV vs Post-ART_1y
chr12-1173923-1174465	0.0300051463808718	1.58903054126579	0.011	0.004	1	CD4_TEM	CD4 TEM	Post-HIV vs Post-ART_1y
chr17-68455656-68456386	0.0300134828366585	1.36614390319532	0.012	0.005	1	CD4_TEM	CD4 TEM	Post-HIV vs Post-ART_1y
chr22-37193627-37194265	0.0300179932289258	-0.952537134065038	0.012	0.024	1	CD4_TEM	CD4 TEM	Post-HIV vs Post-ART_1y
chr15-65077444-65078406	0.030021549963101	1.08925131206906	0.021	0.01	1	CD4_TEM	CD4 TEM	Post-HIV vs Post-ART_1y
chr16-82010949-82011823	0.0300248704975179	0.458002162020325	0.044	0.032	1	CD4_TEM	CD4 TEM	Post-HIV vs Post-ART_1y
chr6-166626241-166628696	0.0300678485043904	-0.127231228529895	0.442	0.495	1	CD4_TEM	CD4 TEM	Post-HIV vs Post-ART_1y
chr3-57555378-57557499	0.0301652832521249	0.133964292444297	0.219	0.204	1	CD4_TEM	CD4 TEM	Post-HIV vs Post-ART_1y
chr4-146520877-146523053	0.0301672006411935	0.253521071377843	0.155	0.13	1	CD4_TEM	CD4 TEM	Post-HIV vs Post-ART_1y
chr1-179083570-179083836	0.0301860219004712	1.36683086170646	0.01	0.004	1	CD4_TEM	CD4 TEM	Post-HIV vs Post-ART_1y
chr5-119187411-119188350	0.0301982588540502	-1.37890284950755	0.005	0.014	1	CD4_TEM	CD4 TEM	Post-HIV vs Post-ART_1y
chr12-4271651-4273097	0.0302182016911244	-0.180155035031472	0.288	0.332	1	CD4_TEM	CD4 TEM	Post-HIV vs Post-ART_1y
chr12-6790608-6791125	0.030248293107764	0.689077412704205	0.052	0.033	1	CD4_TEM	CD4 TEM	Post-HIV vs Post-ART_1y
chr1-61056724-61057928	0.0302646734232635	0.649545114924377	0.048	0.031	1	CD4_TEM	CD4 TEM	Post-HIV vs Post-ART_1y
chr9-129992053-129992530	0.0302742814618089	0.914651941201536	0.023	0.012	1	CD4_TEM	CD4 TEM	Post-HIV vs Post-ART_1y
chr2-44952171-44952705	0.0302866871132444	1.93637802849691	0.011	0.003	1	CD4_TEM	CD4 TEM	Post-HIV vs Post-ART_1y
chr4-68498082-68498729	0.0302874446447777	0.835652412212822	0.018	0.01	1	CD4_TEM	CD4 TEM	Post-HIV vs Post-ART_1y
chr15-31434274-31436636	0.0302881639337353	-0.399084341592361	0.204	0.265	1	CD4_TEM	CD4 TEM	Post-HIV vs Post-ART_1y
chr7-121530019-121531241	0.0302898117474725	0.563880027890482	0.023	0.016	1	CD4_TEM	CD4 TEM	Post-HIV vs Post-ART_1y
chr5-113606230-113606869	0.0303047221815185	0.755961342736291	0.029	0.017	1	CD4_TEM	CD4 TEM	Post-HIV vs Post-ART_1y
chr13-51643042-51643788	0.0303086542874846	0.665608403875932	0.018	0.011	1	CD4_TEM	CD4 TEM	Post-HIV vs Post-ART_1y
chr6-37189473-37190399	0.0303450618930376	1.52166185936119	0.014	0.005	1	CD4_TEM	CD4 TEM	Post-HIV vs Post-ART_1y
chr2-99066026-99066960	0.030348307868387	0.965772211573079	0.028	0.014	1	CD4_TEM	CD4 TEM	Post-HIV vs Post-ART_1y
chr19-44684842-44686290	0.0303563473976746	0.816617962147544	0.013	0.007	1	CD4_TEM	CD4 TEM	Post-HIV vs Post-ART_1y
chrY-13753913-13755003	0.0303597058244244	-1.74362468648047	0.003	0.01	1	CD4_TEM	CD4 TEM	Post-HIV vs Post-ART_1y
chr4-102527630-102528117	0.0303606882092126	0.983748927942364	0.021	0.011	1	CD4_TEM	CD4 TEM	Post-HIV vs Post-ART_1y
chr7-50206104-50208217	0.0304010569031077	0.38463914471749	0.073	0.057	1	CD4_TEM	CD4 TEM	Post-HIV vs Post-ART_1y
chr19-35170111-35170913	0.0304070273350958	1.35893466456242	0.014	0.005	1	CD4_TEM	CD4 TEM	Post-HIV vs Post-ART_1y
chr2-219244900-219245853	0.0304115657855772	-0.609051385566959	0.111	0.168	1	CD4_TEM	CD4 TEM	Post-HIV vs Post-ART_1y
chr22-22820275-22821084	0.0304165731512579	0.102216823744111	0.032	0.031	1	CD4_TEM	CD4 TEM	Post-HIV vs Post-ART_1y
chr2-38835692-38836437	0.0304209447126407	1.23772402170829	0.013	0.005	1	CD4_TEM	CD4 TEM	Post-HIV vs Post-ART_1y
chr11-9001401-9002163	0.0304218153201484	1.16478321213482	0.012	0.005	1	CD4_TEM	CD4 TEM	Post-HIV vs Post-ART_1y
chr6-27120675-27121229	0.030434474365794	1.33565883330789	0.016	0.005	1	CD4_TEM	CD4 TEM	Post-HIV vs Post-ART_1y
chr15-74958261-74958940	0.0304399864109944	0.812130844907658	0.019	0.01	1	CD4_TEM	CD4 TEM	Post-HIV vs Post-ART_1y
chr5-14983865-14984379	0.0304577603352382	0.632038306373799	0.014	0.009	1	CD4_TEM	CD4 TEM	Post-HIV vs Post-ART_1y
chr5-127011849-127012263	0.0304638771105581	2.06339846515723	0.012	0.003	1	CD4_TEM	CD4 TEM	Post-HIV vs Post-ART_1y
chr11-68797995-68798588	0.0304746277368487	1.20213798534886	0.011	0.005	1	CD4_TEM	CD4 TEM	Post-HIV vs Post-ART_1y
chr17-69581138-69582008	0.0304859976921597	1.35209791731165	0.01	0.004	1	CD4_TEM	CD4 TEM	Post-HIV vs Post-ART_1y
chr22-36368396-36368628	0.0304950663985907	0.999038808708817	0.02	0.01	1	CD4_TEM	CD4 TEM	Post-HIV vs Post-ART_1y
chr3-10191864-10192461	0.0304960321694993	1.15470298784098	0.032	0.014	1	CD4_TEM	CD4 TEM	Post-HIV vs Post-ART_1y
chr4-152778716-152780700	0.0304961009955105	-0.160197484996263	0.301	0.334	1	CD4_TEM	CD4 TEM	Post-HIV vs Post-ART_1y
chr22-25060455-25061026	0.0305179361469975	-1.37928906756434	0.013	0.033	1	CD4_TEM	CD4 TEM	Post-HIV vs Post-ART_1y
chr1-84572672-84574847	0.0305569403744692	-0.269585374693359	0.201	0.244	1	CD4_TEM	CD4 TEM	Post-HIV vs Post-ART_1y
chr8-66609402-66609606	0.03056275172593	0.562962906495446	0.036	0.024	1	CD4_TEM	CD4 TEM	Post-HIV vs Post-ART_1y
chr11-47862989-47863692	0.0305793168822025	-0.663593631393241	0.023	0.036	1	CD4_TEM	CD4 TEM	Post-HIV vs Post-ART_1y
chr8-143733146-143734332	0.0305860300375024	0.689295341488422	0.048	0.029	1	CD4_TEM	CD4 TEM	Post-HIV vs Post-ART_1y
chr14-76863367-76864656	0.0306028499246178	1.1701997626752	0.013	0.006	1	CD4_TEM	CD4 TEM	Post-HIV vs Post-ART_1y
chr11-61129335-61130387	0.0306284544835769	-0.243436355322118	0.134	0.166	1	CD4_TEM	CD4 TEM	Post-HIV vs Post-ART_1y
chr12-92603719-92604392	0.0306399173321324	-1.13297439643399	0.005	0.013	1	CD4_TEM	CD4 TEM	Post-HIV vs Post-ART_1y
chr19-14294695-14295396	0.0306493828914024	1.53367852960018	0.013	0.005	1	CD4_TEM	CD4 TEM	Post-HIV vs Post-ART_1y
chr2-169361760-169362968	0.03065622265262	0.736827191105557	0.034	0.021	1	CD4_TEM	CD4 TEM	Post-HIV vs Post-ART_1y
chr1-22641703-22642530	0.0306833892235469	1.23835901758924	0.02	0.009	1	CD4_TEM	CD4 TEM	Post-HIV vs Post-ART_1y
chr9-129641251-129642696	0.0306836430697674	0.239091620103669	0.222	0.194	1	CD4_TEM	CD4 TEM	Post-HIV vs Post-ART_1y
chr1-11729600-11730786	0.0306956574882356	0.464179409107928	0.035	0.025	1	CD4_TEM	CD4 TEM	Post-HIV vs Post-ART_1y
chr6-32413242-32413834	0.0307026296343101	-0.691136629447384	0.027	0.043	1	CD4_TEM	CD4 TEM	Post-HIV vs Post-ART_1y
chr2-54589202-54590060	0.0307062533338292	-0.986463341550659	0.017	0.033	1	CD4_TEM	CD4 TEM	Post-HIV vs Post-ART_1y
chr14-75293438-75295039	0.0307124971582005	-0.211257809205606	0.281	0.32	1	CD4_TEM	CD4 TEM	Post-HIV vs Post-ART_1y
chr17-45307113-45308055	0.0307541661591366	0.793865365361871	0.021	0.012	1	CD4_TEM	CD4 TEM	Post-HIV vs Post-ART_1y
chr2-156331758-156333599	0.0307640361873924	0.199977227329173	0.377	0.331	1	CD4_TEM	CD4 TEM	Post-HIV vs Post-ART_1y
chr12-12266315-12267507	0.0307810192576705	0.804751539800411	0.065	0.037	1	CD4_TEM	CD4 TEM	Post-HIV vs Post-ART_1y
chr2-233092090-233093641	0.0308280430902812	-1.40190878132176	0.007	0.018	1	CD4_TEM	CD4 TEM	Post-HIV vs Post-ART_1y
chr3-9945880-9946873	0.0308611653709349	-0.121449232664534	0.119	0.126	1	CD4_TEM	CD4 TEM	Post-HIV vs Post-ART_1y
chr10-14032290-14032792	0.0308643746697464	1.13864266854195	0.01	0.005	1	CD4_TEM	CD4 TEM	Post-HIV vs Post-ART_1y
chr6-41920368-41921969	0.0308675100335904	-0.153919819127273	0.248	0.277	1	CD4_TEM	CD4 TEM	Post-HIV vs Post-ART_1y
chr6-35368514-35368941	0.0308689763772317	1.04809365771115	0.01	0.005	1	CD4_TEM	CD4 TEM	Post-HIV vs Post-ART_1y
chr17-34637252-34638585	0.0308747100415505	0.746433825430048	0.051	0.031	1	CD4_TEM	CD4 TEM	Post-HIV vs Post-ART_1y
chr3-156150162-156151012	0.0309020169099114	1.0232627804473	0.027	0.014	1	CD4_TEM	CD4 TEM	Post-HIV vs Post-ART_1y
chr11-117072514-117072886	0.0309082727226337	1.92207946175135	0.011	0.003	1	CD4_TEM	CD4 TEM	Post-HIV vs Post-ART_1y
chr10-124708434-124708719	0.0309221027353295	1.96986836962338	0.011	0.003	1	CD4_TEM	CD4 TEM	Post-HIV vs Post-ART_1y
chr16-90076906-90078754	0.0309482866790037	-0.258965117679443	0.183	0.216	1	CD4_TEM	CD4 TEM	Post-HIV vs Post-ART_1y
chr3-136689570-136690075	0.0309496758781067	-0.798128731795107	0.007	0.014	1	CD4_TEM	CD4 TEM	Post-HIV vs Post-ART_1y
chr15-78618111-78618915	0.0309579291381662	0.819804211537474	0.016	0.009	1	CD4_TEM	CD4 TEM	Post-HIV vs Post-ART_1y
chr11-47885561-47886390	0.0309874905252331	0.461588941215804	0.02	0.014	1	CD4_TEM	CD4 TEM	Post-HIV vs Post-ART_1y
chr13-78137320-78138276	0.0309924997809273	1.02600153007311	0.014	0.007	1	CD4_TEM	CD4 TEM	Post-HIV vs Post-ART_1y
chr6-36752491-36753513	0.0310031887117096	0.740762419093136	0.021	0.013	1	CD4_TEM	CD4 TEM	Post-HIV vs Post-ART_1y
chr1-28886441-28887982	0.0310089230380846	-0.23909509303912	0.194	0.229	1	CD4_TEM	CD4 TEM	Post-HIV vs Post-ART_1y
chr9-75185624-75186077	0.0310164606109674	-1.24470308601172	0.006	0.015	1	CD4_TEM	CD4 TEM	Post-HIV vs Post-ART_1y
chr17-1200848-1201808	0.0310173591293464	0.351134098456324	0.061	0.048	1	CD4_TEM	CD4 TEM	Post-HIV vs Post-ART_1y
chr18-69944521-69944725	0.0310219122094792	1.20335486010203	0.015	0.006	1	CD4_TEM	CD4 TEM	Post-HIV vs Post-ART_1y
chr4-139497624-139498294	0.0310229402277374	-3.24518174429449	0.001	0.011	1	CD4_TEM	CD4 TEM	Post-HIV vs Post-ART_1y
chrX-137031316-137032414	0.0310358291369054	-1.32028467253276	0.014	0.034	1	CD4_TEM	CD4 TEM	Post-HIV vs Post-ART_1y
chr11-76318347-76319148	0.0310464176152112	-0.621437749537366	0.036	0.054	1	CD4_TEM	CD4 TEM	Post-HIV vs Post-ART_1y
chr20-25324088-25325514	0.0310464831545525	1.50972840592061	0.01	0.004	1	CD4_TEM	CD4 TEM	Post-HIV vs Post-ART_1y
chr2-190562883-190563447	0.0310483747803562	2.48395049924962	0.01	0.002	1	CD4_TEM	CD4 TEM	Post-HIV vs Post-ART_1y
chr5-40276494-40277873	0.0310537141525801	1.19454384085533	0.039	0.017	1	CD4_TEM	CD4 TEM	Post-HIV vs Post-ART_1y
chr12-6820995-6822061	0.0310569617728862	-0.640135823936548	0.021	0.032	1	CD4_TEM	CD4 TEM	Post-HIV vs Post-ART_1y
chr6-152338257-152338892	0.0310990912177478	0.651889972279356	0.036	0.024	1	CD4_TEM	CD4 TEM	Post-HIV vs Post-ART_1y
chr15-59656789-59658001	0.0311063166932929	-0.392403076617708	0.204	0.259	1	CD4_TEM	CD4 TEM	Post-HIV vs Post-ART_1y
chr7-16644534-16646739	0.0311401940883227	-0.221978470061521	0.338	0.396	1	CD4_TEM	CD4 TEM	Post-HIV vs Post-ART_1y
chr8-99498375-99499480	0.0311524691473211	1.25935767923089	0.01	0.004	1	CD4_TEM	CD4 TEM	Post-HIV vs Post-ART_1y
chrX-154428015-154429195	0.0311590353822886	-0.3987233793384	0.107	0.145	1	CD4_TEM	CD4 TEM	Post-HIV vs Post-ART_1y
chr17-75241932-75243287	0.0311779818698072	-0.524101301363303	0.072	0.109	1	CD4_TEM	CD4 TEM	Post-HIV vs Post-ART_1y
chr7-7764421-7765022	0.0311791901840725	0.979545458024758	0.016	0.008	1	CD4_TEM	CD4 TEM	Post-HIV vs Post-ART_1y
chr1-37673503-37674513	0.0311827129875678	-0.0655512068648785	0.065	0.068	1	CD4_TEM	CD4 TEM	Post-HIV vs Post-ART_1y
chr16-21517896-21518336	0.031223880148545	-1.59508467650819	0.005	0.015	1	CD4_TEM	CD4 TEM	Post-HIV vs Post-ART_1y
chr11-60898943-60899693	0.0312444224070219	0.957509949599576	0.033	0.017	1	CD4_TEM	CD4 TEM	Post-HIV vs Post-ART_1y
chr6-215397-216129	0.0312826855084394	-0.0149317340824178	0.016	0.014	1	CD4_TEM	CD4 TEM	Post-HIV vs Post-ART_1y
chr8-142717758-142718464	0.0312963503240851	-1.07744876976605	0.019	0.042	1	CD4_TEM	CD4 TEM	Post-HIV vs Post-ART_1y
chr7-132580317-132581066	0.0313368198952996	-1.14368998447929	0.011	0.024	1	CD4_TEM	CD4 TEM	Post-HIV vs Post-ART_1y
chr5-56851406-56851923	0.0313396710640628	0.536358537937887	0.012	0.008	1	CD4_TEM	CD4 TEM	Post-HIV vs Post-ART_1y
chr10-78406624-78407848	0.0313775763234889	0.967204374592215	0.012	0.005	1	CD4_TEM	CD4 TEM	Post-HIV vs Post-ART_1y
chr3-17151198-17152457	0.0313922366617269	-0.745402736288209	0.058	0.095	1	CD4_TEM	CD4 TEM	Post-HIV vs Post-ART_1y
chr1-2505719-2506064	0.0314104169748503	1.16777029002621	0.013	0.005	1	CD4_TEM	CD4 TEM	Post-HIV vs Post-ART_1y
chr15-60526116-60526699	0.0314174925836212	0.162123668195844	0.048	0.044	1	CD4_TEM	CD4 TEM	Post-HIV vs Post-ART_1y
chr8-133453195-133453706	0.0314177535534858	-0.636908300420813	0.047	0.075	1	CD4_TEM	CD4 TEM	Post-HIV vs Post-ART_1y
chr13-18212853-18213167	0.0314277900086292	1.22596238789251	0.019	0.008	1	CD4_TEM	CD4 TEM	Post-HIV vs Post-ART_1y
chr8-19408109-19409269	0.0314414484332153	0.367798321976806	0.038	0.03	1	CD4_TEM	CD4 TEM	Post-HIV vs Post-ART_1y
chr22-44975194-44975896	0.0314508484139625	1.23013226447323	0.015	0.006	1	CD4_TEM	CD4 TEM	Post-HIV vs Post-ART_1y
chr2-191570873-191571853	0.0314623473648707	-0.727594758699464	0.01	0.015	1	CD4_TEM	CD4 TEM	Post-HIV vs Post-ART_1y
chr2-108587615-108588556	0.0314906253461181	0.710429468670844	0.015	0.009	1	CD4_TEM	CD4 TEM	Post-HIV vs Post-ART_1y
chr4-80007718-80008222	0.0314997130360583	-1.72031491742245	0.004	0.014	1	CD4_TEM	CD4 TEM	Post-HIV vs Post-ART_1y
chr3-46068080-46068887	0.0315045452289909	-0.583121046673241	0.049	0.072	1	CD4_TEM	CD4 TEM	Post-HIV vs Post-ART_1y
chr22-40240649-40241795	0.0315181612131926	0.125170330371554	0.089	0.082	1	CD4_TEM	CD4 TEM	Post-HIV vs Post-ART_1y
chr22-42648263-42649951	0.0315292122650673	0.19562883505946	0.216	0.188	1	CD4_TEM	CD4 TEM	Post-HIV vs Post-ART_1y
chr11-86291513-86292166	0.0315395881226092	-0.804359919841238	0.023	0.04	1	CD4_TEM	CD4 TEM	Post-HIV vs Post-ART_1y
chr2-241148872-241150882	0.0315547373105259	-0.148864349501192	0.382	0.438	1	CD4_TEM	CD4 TEM	Post-HIV vs Post-ART_1y
chr2-206244674-206246483	0.0315552944553226	1.74204192409843	0.011	0.004	1	CD4_TEM	CD4 TEM	Post-HIV vs Post-ART_1y
chr3-71355719-71356624	0.0315616752415032	-1.29301119155872	0.006	0.016	1	CD4_TEM	CD4 TEM	Post-HIV vs Post-ART_1y
chr14-60632381-60632947	0.031570318655259	-1.31173854942309	0.004	0.011	1	CD4_TEM	CD4 TEM	Post-HIV vs Post-ART_1y
chr13-46181772-46182560	0.031574138787835	-0.368680432700114	0.151	0.2	1	CD4_TEM	CD4 TEM	Post-HIV vs Post-ART_1y
chr21-31173801-31174510	0.031576987116142	1.11532543500137	0.017	0.008	1	CD4_TEM	CD4 TEM	Post-HIV vs Post-ART_1y
chr14-100082077-100082537	0.0315785477442139	-0.668932419801353	0.016	0.025	1	CD4_TEM	CD4 TEM	Post-HIV vs Post-ART_1y
chr7-23289430-23290102	0.0315818798625873	1.07260746232027	0.017	0.008	1	CD4_TEM	CD4 TEM	Post-HIV vs Post-ART_1y
chr5-109438790-109439171	0.031585583576102	0.604318606290622	0.016	0.01	1	CD4_TEM	CD4 TEM	Post-HIV vs Post-ART_1y
chrX-13151338-13152502	0.0316063792022765	-0.653157231378486	0.057	0.089	1	CD4_TEM	CD4 TEM	Post-HIV vs Post-ART_1y
chr6-116278872-116280257	0.0316139721068391	-0.214052828931451	0.337	0.397	1	CD4_TEM	CD4 TEM	Post-HIV vs Post-ART_1y
chr16-69530352-69531472	0.0316201531802922	0.340878537165447	0.075	0.061	1	CD4_TEM	CD4 TEM	Post-HIV vs Post-ART_1y
chr19-2208125-2208857	0.0316375149449566	2.04652619451701	0.012	0.003	1	CD4_TEM	CD4 TEM	Post-HIV vs Post-ART_1y
chr1-158997993-158999040	0.0316451136187252	0.254559377043627	0.053	0.047	1	CD4_TEM	CD4 TEM	Post-HIV vs Post-ART_1y
chr22-23215983-23217081	0.0316743199317558	0.373687047149626	0.068	0.054	1	CD4_TEM	CD4 TEM	Post-HIV vs Post-ART_1y
chr5-137629109-137630440	0.0316756414283085	-0.608065384062006	0.016	0.024	1	CD4_TEM	CD4 TEM	Post-HIV vs Post-ART_1y
chr1-193408741-193409250	0.0316774699744162	0.534913487662066	0.034	0.024	1	CD4_TEM	CD4 TEM	Post-HIV vs Post-ART_1y
chr18-3322777-3323268	0.0316853603815723	0.779380857324552	0.017	0.01	1	CD4_TEM	CD4 TEM	Post-HIV vs Post-ART_1y
chr8-124266803-124267440	0.0316854939279605	1.3540525041772	0.01	0.004	1	CD4_TEM	CD4 TEM	Post-HIV vs Post-ART_1y
chr8-80482682-80482980	0.0317188802277445	-1.36728648874209	0.004	0.011	1	CD4_TEM	CD4 TEM	Post-HIV vs Post-ART_1y
chr21-42061242-42064584	0.0317409057269457	-0.327599085230574	0.3	0.378	1	CD4_TEM	CD4 TEM	Post-HIV vs Post-ART_1y
chr8-20198379-20198823	0.031746406194734	0.974805519449889	0.013	0.006	1	CD4_TEM	CD4 TEM	Post-HIV vs Post-ART_1y
chr6-17580085-17581026	0.0317502123114108	0.293510707045028	0.036	0.028	1	CD4_TEM	CD4 TEM	Post-HIV vs Post-ART_1y
chr1-27650082-27650969	0.0317875281788472	1.59000552797963	0.012	0.004	1	CD4_TEM	CD4 TEM	Post-HIV vs Post-ART_1y
chr22-50057936-50058839	0.0317888560682728	1.36105731986498	0.012	0.005	1	CD4_TEM	CD4 TEM	Post-HIV vs Post-ART_1y
chr6-3455085-3455807	0.0317949145588509	0.978886220901481	0.026	0.014	1	CD4_TEM	CD4 TEM	Post-HIV vs Post-ART_1y
chr6-34246555-34246890	0.0318062414448432	1.01787903365005	0.024	0.012	1	CD4_TEM	CD4 TEM	Post-HIV vs Post-ART_1y
chr11-68337228-68337870	0.0318194961514807	1.53609301565086	0.011	0.004	1	CD4_TEM	CD4 TEM	Post-HIV vs Post-ART_1y
chr14-94041874-94042317	0.0318253610720645	1.48172296476593	0.011	0.004	1	CD4_TEM	CD4 TEM	Post-HIV vs Post-ART_1y
chr3-179608810-179609836	0.0318383691291622	-1.10099782019447	0.012	0.025	1	CD4_TEM	CD4 TEM	Post-HIV vs Post-ART_1y
chr9-136741080-136743040	0.0318493840239045	0.765956198042549	0.032	0.019	1	CD4_TEM	CD4 TEM	Post-HIV vs Post-ART_1y
chr11-1845309-1845945	0.0318560452749639	0.51598658261187	0.03	0.02	1	CD4_TEM	CD4 TEM	Post-HIV vs Post-ART_1y
chr10-70457856-70459352	0.0318740690964944	-0.0609657201155316	0.015	0.014	1	CD4_TEM	CD4 TEM	Post-HIV vs Post-ART_1y
chr16-351873-354310	0.031879309737223	-0.0585169469999435	0.464	0.488	1	CD4_TEM	CD4 TEM	Post-HIV vs Post-ART_1y
chr5-132478628-132478837	0.0319309977212028	-1.66890847952773	0.005	0.016	1	CD4_TEM	CD4 TEM	Post-HIV vs Post-ART_1y
chr17-77692346-77693060	0.0319379592393632	0.941031743673201	0.045	0.024	1	CD4_TEM	CD4 TEM	Post-HIV vs Post-ART_1y
chr1-209783986-209785198	0.0319422897912692	0.143212691651975	0.276	0.251	1	CD4_TEM	CD4 TEM	Post-HIV vs Post-ART_1y
chr10-103278539-103279112	0.0319426227905431	1.23652603856621	0.011	0.005	1	CD4_TEM	CD4 TEM	Post-HIV vs Post-ART_1y
chr15-72721942-72722417	0.0319650032144584	0.85503483151845	0.015	0.008	1	CD4_TEM	CD4 TEM	Post-HIV vs Post-ART_1y
chr7-130948104-130948500	0.0319767813799598	0.646028296929905	0.039	0.025	1	CD4_TEM	CD4 TEM	Post-HIV vs Post-ART_1y
chr10-87504179-87505729	0.031978566685847	0.382347155079007	0.1	0.078	1	CD4_TEM	CD4 TEM	Post-HIV vs Post-ART_1y
chr15-77034909-77035426	0.032010465933603	1.43025558630806	0.018	0.006	1	CD4_TEM	CD4 TEM	Post-HIV vs Post-ART_1y
chr14-95313191-95314972	0.0320158046195268	1.55512530022334	0.011	0.005	1	CD4_TEM	CD4 TEM	Post-HIV vs Post-ART_1y
chr10-63628500-63631164	0.0320166552156626	0.300693341059436	0.23	0.188	1	CD4_TEM	CD4 TEM	Post-HIV vs Post-ART_1y
chr7-3300258-3302524	0.0320247991549777	0.302889863893003	0.199	0.164	1	CD4_TEM	CD4 TEM	Post-HIV vs Post-ART_1y
chr6-255005-256058	0.0320272351811946	2.38048203945593	0.011	0.003	1	CD4_TEM	CD4 TEM	Post-HIV vs Post-ART_1y
chr22-17772912-17773213	0.0320312926516465	0.969372605160019	0.011	0.005	1	CD4_TEM	CD4 TEM	Post-HIV vs Post-ART_1y
chr20-50033509-50034316	0.032051633615091	1.63450918555682	0.011	0.004	1	CD4_TEM	CD4 TEM	Post-HIV vs Post-ART_1y
chr19-16266122-16267117	0.0320661130345975	-0.680674233954162	0.046	0.076	1	CD4_TEM	CD4 TEM	Post-HIV vs Post-ART_1y
chr11-359243-359669	0.0320665908496789	0.438016924703883	0.019	0.014	1	CD4_TEM	CD4 TEM	Post-HIV vs Post-ART_1y
chrX-119653956-119654590	0.0320924606841776	0.457158376059211	0.034	0.024	1	CD4_TEM	CD4 TEM	Post-HIV vs Post-ART_1y
chr20-63940962-63941989	0.0320927761837474	-0.282036763821475	0.068	0.086	1	CD4_TEM	CD4 TEM	Post-HIV vs Post-ART_1y
chr6-5173827-5175039	0.0321060632573476	0.768316941821545	0.028	0.015	1	CD4_TEM	CD4 TEM	Post-HIV vs Post-ART_1y
chr18-2970391-2972539	0.0321322120515211	0.222631210224743	0.131	0.113	1	CD4_TEM	CD4 TEM	Post-HIV vs Post-ART_1y
chr10-114540691-114541863	0.0321364435247785	-0.470762736421364	0.142	0.192	1	CD4_TEM	CD4 TEM	Post-HIV vs Post-ART_1y
chr22-36528140-36530195	0.0321365522981457	-0.255434557263696	0.407	0.468	1	CD4_TEM	CD4 TEM	Post-HIV vs Post-ART_1y
chr2-96940674-96941445	0.032139614466819	-2.41466939961988	0.002	0.011	1	CD4_TEM	CD4 TEM	Post-HIV vs Post-ART_1y
chr11-74492633-74494235	0.0321407259000545	-0.236545635517666	0.327	0.385	1	CD4_TEM	CD4 TEM	Post-HIV vs Post-ART_1y
chr17-74453467-74454599	0.0321514489142567	0.393826915227365	0.071	0.053	1	CD4_TEM	CD4 TEM	Post-HIV vs Post-ART_1y
chr17-34361049-34361855	0.032152585596792	1.58919742250923	0.01	0.004	1	CD4_TEM	CD4 TEM	Post-HIV vs Post-ART_1y
chr20-5947073-5947780	0.0321559162211669	0.846620137353591	0.017	0.009	1	CD4_TEM	CD4 TEM	Post-HIV vs Post-ART_1y
chr16-83926122-83926965	0.0321561071849131	0.861600820301689	0.022	0.013	1	CD4_TEM	CD4 TEM	Post-HIV vs Post-ART_1y
chr1-26826110-26827458	0.0321681462494389	0.502847013737362	0.169	0.121	1	CD4_TEM	CD4 TEM	Post-HIV vs Post-ART_1y
chr4-184850396-184851539	0.0321753966469027	1.09931939941204	0.014	0.006	1	CD4_TEM	CD4 TEM	Post-HIV vs Post-ART_1y
chr3-33645123-33645917	0.032184831799014	0.6613753212071	0.053	0.034	1	CD4_TEM	CD4 TEM	Post-HIV vs Post-ART_1y
chr2-33583073-33583693	0.0321851919403949	-1.81095513683181	0.003	0.012	1	CD4_TEM	CD4 TEM	Post-HIV vs Post-ART_1y
chr1-223244452-223245115	0.0321957379589665	1.92674495603635	0.015	0.005	1	CD4_TEM	CD4 TEM	Post-HIV vs Post-ART_1y
chr8-94272210-94272611	0.0322008217329186	-1.58309810486038	0.003	0.01	1	CD4_TEM	CD4 TEM	Post-HIV vs Post-ART_1y
chr20-41078074-41078633	0.0322184325860243	2.03575209649982	0.011	0.003	1	CD4_TEM	CD4 TEM	Post-HIV vs Post-ART_1y
chr17-78719735-78720209	0.0322358956824666	1.61250016871566	0.019	0.006	1	CD4_TEM	CD4 TEM	Post-HIV vs Post-ART_1y
chr16-53481723-53482947	0.0322641733758155	1.8679192295949	0.012	0.004	1	CD4_TEM	CD4 TEM	Post-HIV vs Post-ART_1y
chr11-47859424-47859877	0.0322664589568124	-0.577319454341026	0.015	0.022	1	CD4_TEM	CD4 TEM	Post-HIV vs Post-ART_1y
chr1-234984267-234984822	0.0322686188237389	1.3301068304267	0.012	0.005	1	CD4_TEM	CD4 TEM	Post-HIV vs Post-ART_1y
chr18-13279684-13280061	0.0322792484057163	0.786198225455903	0.018	0.011	1	CD4_TEM	CD4 TEM	Post-HIV vs Post-ART_1y
chr20-3115187-3115908	0.0322995072082447	0.444884213591476	0.043	0.032	1	CD4_TEM	CD4 TEM	Post-HIV vs Post-ART_1y
chr17-78638747-78639786	0.0323025945160804	1.73779024418968	0.012	0.004	1	CD4_TEM	CD4 TEM	Post-HIV vs Post-ART_1y
chr1-156891787-156892811	0.0323246469630626	0.423482859755784	0.081	0.063	1	CD4_TEM	CD4 TEM	Post-HIV vs Post-ART_1y
chr9-120713252-120715190	0.0323333130804174	-0.167148911605871	0.309	0.342	1	CD4_TEM	CD4 TEM	Post-HIV vs Post-ART_1y
chr9-105156933-105157458	0.0323365174827264	-0.757383914514504	0.019	0.032	1	CD4_TEM	CD4 TEM	Post-HIV vs Post-ART_1y
chr9-132293005-132293595	0.0323385364687806	0.81899099828063	0.014	0.008	1	CD4_TEM	CD4 TEM	Post-HIV vs Post-ART_1y
chr9-6703375-6704734	0.0323455684016613	0.0623760611860003	0.185	0.178	1	CD4_TEM	CD4 TEM	Post-HIV vs Post-ART_1y
chr6-166411295-166412098	0.0323547831477047	-1.34993583477283	0.014	0.034	1	CD4_TEM	CD4 TEM	Post-HIV vs Post-ART_1y
chr13-31806306-31807679	0.0323563523894179	-0.65981187034245	0.099	0.156	1	CD4_TEM	CD4 TEM	Post-HIV vs Post-ART_1y
chr1-36373458-36375050	0.0324300422104667	0.236990802589946	0.103	0.093	1	CD4_TEM	CD4 TEM	Post-HIV vs Post-ART_1y
chr2-241700995-241703068	0.0324302259959777	-0.091597924897111	0.409	0.439	1	CD4_TEM	CD4 TEM	Post-HIV vs Post-ART_1y
chr19-10239152-10239658	0.0324601332590493	1.31017294452659	0.012	0.005	1	CD4_TEM	CD4 TEM	Post-HIV vs Post-ART_1y
chr17-79844548-79845192	0.032473927464168	-0.611933197820147	0.03	0.043	1	CD4_TEM	CD4 TEM	Post-HIV vs Post-ART_1y
chr10-32190472-32191254	0.0324863966472481	-1.42325182933455	0.006	0.018	1	CD4_TEM	CD4 TEM	Post-HIV vs Post-ART_1y
chr3-192850429-192851007	0.0324890390274885	-2.29966239919691	0.002	0.01	1	CD4_TEM	CD4 TEM	Post-HIV vs Post-ART_1y
chr11-31368850-31370244	0.0325047254066622	-0.260560161422412	0.159	0.195	1	CD4_TEM	CD4 TEM	Post-HIV vs Post-ART_1y
chr17-16406785-16407722	0.0325299083223322	1.20869544432892	0.017	0.007	1	CD4_TEM	CD4 TEM	Post-HIV vs Post-ART_1y
chr19-48745020-48745558	0.0325316724539057	0.3119832949529	0.052	0.043	1	CD4_TEM	CD4 TEM	Post-HIV vs Post-ART_1y
chr3-182683239-182683880	0.0325846240899191	1.10024680194255	0.021	0.01	1	CD4_TEM	CD4 TEM	Post-HIV vs Post-ART_1y
chr2-11582441-11583045	0.0325879523679996	1.84088690146298	0.01	0.003	1	CD4_TEM	CD4 TEM	Post-HIV vs Post-ART_1y
chrX-55488132-55489989	0.0325935108951408	-0.397683200148833	0.08	0.108	1	CD4_TEM	CD4 TEM	Post-HIV vs Post-ART_1y
chr12-89856105-89856827	0.0326101461457669	0.654977505117089	0.018	0.012	1	CD4_TEM	CD4 TEM	Post-HIV vs Post-ART_1y
chr7-116165468-116166502	0.0326176465030211	0.9113877669828	0.011	0.005	1	CD4_TEM	CD4 TEM	Post-HIV vs Post-ART_1y
chr2-37664051-37664700	0.0326216171103922	1.92549294927497	0.011	0.003	1	CD4_TEM	CD4 TEM	Post-HIV vs Post-ART_1y
chr9-133160705-133161279	0.0326449539581925	0.792545083055068	0.036	0.021	1	CD4_TEM	CD4 TEM	Post-HIV vs Post-ART_1y
chr8-65954393-65955001	0.0326473458137684	0.945728403339235	0.018	0.01	1	CD4_TEM	CD4 TEM	Post-HIV vs Post-ART_1y
chr10-32980105-32981358	0.0326547827162832	0.179370190108544	0.136	0.122	1	CD4_TEM	CD4 TEM	Post-HIV vs Post-ART_1y
chr11-63840205-63840420	0.0326692242333336	1.17763405422554	0.015	0.007	1	CD4_TEM	CD4 TEM	Post-HIV vs Post-ART_1y
chr8-22539678-22540841	0.0326731944784825	0.84532121934685	0.051	0.028	1	CD4_TEM	CD4 TEM	Post-HIV vs Post-ART_1y
chr20-46117452-46119541	0.0326918993836714	0.40966344092554	0.06	0.043	1	CD4_TEM	CD4 TEM	Post-HIV vs Post-ART_1y
chr5-179818445-179819851	0.032696055943804	0.280467188083525	0.196	0.162	1	CD4_TEM	CD4 TEM	Post-HIV vs Post-ART_1y
chr12-107368484-107370017	0.0327092574442239	0.5466443344625	0.06	0.043	1	CD4_TEM	CD4 TEM	Post-HIV vs Post-ART_1y
chr2-230943166-230944150	0.0327100637645646	-2.43895102461917	0.002	0.013	1	CD4_TEM	CD4 TEM	Post-HIV vs Post-ART_1y
chr2-158753658-158754368	0.0327148553641943	1.38436356155603	0.012	0.005	1	CD4_TEM	CD4 TEM	Post-HIV vs Post-ART_1y
chr2-84919040-84920432	0.0327322938270442	0.862292308249946	0.016	0.009	1	CD4_TEM	CD4 TEM	Post-HIV vs Post-ART_1y
chr7-158710103-158711173	0.0327374952340339	-2.24082192804756	0.002	0.011	1	CD4_TEM	CD4 TEM	Post-HIV vs Post-ART_1y
chr10-77173533-77174217	0.0327412539780853	1.04833984209422	0.012	0.005	1	CD4_TEM	CD4 TEM	Post-HIV vs Post-ART_1y
chr14-64541307-64542244	0.0327556001155936	0.582361718704505	0.036	0.024	1	CD4_TEM	CD4 TEM	Post-HIV vs Post-ART_1y
chr12-56126725-56127020	0.03276644371208	-1.49629035314333	0.005	0.014	1	CD4_TEM	CD4 TEM	Post-HIV vs Post-ART_1y
chr6-81751423-81754205	0.0327717322165174	0.11032830548361	0.237	0.221	1	CD4_TEM	CD4 TEM	Post-HIV vs Post-ART_1y
chr9-134395980-134397198	0.0328300624470356	0.584627254348179	0.053	0.035	1	CD4_TEM	CD4 TEM	Post-HIV vs Post-ART_1y
chr14-49687127-49688579	0.0328439462701101	0.386757756560804	0.113	0.088	1	CD4_TEM	CD4 TEM	Post-HIV vs Post-ART_1y
chr2-54603920-54605242	0.0328650046027937	1.04816731805671	0.015	0.007	1	CD4_TEM	CD4 TEM	Post-HIV vs Post-ART_1y
chr1-120414835-120416023	0.032866451394543	0.786781309321317	0.043	0.024	1	CD4_TEM	CD4 TEM	Post-HIV vs Post-ART_1y
chr1-161258282-161259360	0.0329024702081549	-0.844237290487158	0.015	0.027	1	CD4_TEM	CD4 TEM	Post-HIV vs Post-ART_1y
chr16-81729828-81731175	0.0329060433414575	0.455751069390318	0.108	0.081	1	CD4_TEM	CD4 TEM	Post-HIV vs Post-ART_1y
chr3-118851248-118852249	0.0329260177102498	-1.07576696874438	0.015	0.031	1	CD4_TEM	CD4 TEM	Post-HIV vs Post-ART_1y
chr2-172084276-172085760	0.0329401997039175	-0.795672023296189	0.037	0.066	1	CD4_TEM	CD4 TEM	Post-HIV vs Post-ART_1y
chr6-36583290-36583921	0.0329713949784832	0.629393855481417	0.034	0.022	1	CD4_TEM	CD4 TEM	Post-HIV vs Post-ART_1y
chr2-134949834-134950500	0.0329720054345833	2.47749929877757	0.01	0.002	1	CD4_TEM	CD4 TEM	Post-HIV vs Post-ART_1y
chr8-23102517-23103843	0.0329737875186904	0.392754081938278	0.045	0.034	1	CD4_TEM	CD4 TEM	Post-HIV vs Post-ART_1y
chr3-187011848-187013778	0.0329869133803713	0.729392042133943	0.046	0.029	1	CD4_TEM	CD4 TEM	Post-HIV vs Post-ART_1y
chr11-31817019-31817441	0.0330026017436205	-1.1825750695839	0.005	0.012	1	CD4_TEM	CD4 TEM	Post-HIV vs Post-ART_1y
chr22-30212345-30213891	0.033010369708072	0.903305464528668	0.011	0.006	1	CD4_TEM	CD4 TEM	Post-HIV vs Post-ART_1y
chr2-201128932-201129533	0.0330137268033009	0.858426884364797	0.029	0.017	1	CD4_TEM	CD4 TEM	Post-HIV vs Post-ART_1y
chr22-20237595-20239551	0.0330178868100047	0.626677894552845	0.063	0.043	1	CD4_TEM	CD4 TEM	Post-HIV vs Post-ART_1y
chr2-203720897-203721169	0.0330212071050252	0.852207457038228	0.023	0.013	1	CD4_TEM	CD4 TEM	Post-HIV vs Post-ART_1y
chr1-167510172-167510582	0.0330700782698344	0.608810725149525	0.018	0.012	1	CD4_TEM	CD4 TEM	Post-HIV vs Post-ART_1y
chr4-102447263-102447895	0.0330750149334237	-1.64042329905408	0.005	0.017	1	CD4_TEM	CD4 TEM	Post-HIV vs Post-ART_1y
chr12-11854818-11856287	0.0330888178598099	2.72525989422424	0.011	0.002	1	CD4_TEM	CD4 TEM	Post-HIV vs Post-ART_1y
chr19-6603667-6604315	0.0331254515787181	-1.45276452654704	0.012	0.031	1	CD4_TEM	CD4 TEM	Post-HIV vs Post-ART_1y
chr14-35395260-35395529	0.0331324153019283	1.94219955993533	0.014	0.004	1	CD4_TEM	CD4 TEM	Post-HIV vs Post-ART_1y
chr15-40892917-40893437	0.0331357172535931	1.60130269942105	0.016	0.005	1	CD4_TEM	CD4 TEM	Post-HIV vs Post-ART_1y
chr11-75475163-75476576	0.0331505353893694	0.344683004561235	0.02	0.015	1	CD4_TEM	CD4 TEM	Post-HIV vs Post-ART_1y
chr22-42867366-42868129	0.0331821982803925	0.8513421303986	0.031	0.018	1	CD4_TEM	CD4 TEM	Post-HIV vs Post-ART_1y
chr12-69238807-69240855	0.0331845313257689	-0.258280765667734	0.271	0.322	1	CD4_TEM	CD4 TEM	Post-HIV vs Post-ART_1y
chr6-137231232-137232401	0.0332020101617118	-1.13725304642163	0.016	0.036	1	CD4_TEM	CD4 TEM	Post-HIV vs Post-ART_1y
chr2-454756-455577	0.0332082973835192	1.59665070356289	0.01	0.003	1	CD4_TEM	CD4 TEM	Post-HIV vs Post-ART_1y
chr22-42324790-42325595	0.0332229002315398	1.04290745633182	0.021	0.01	1	CD4_TEM	CD4 TEM	Post-HIV vs Post-ART_1y
chr13-39892653-39893314	0.0332238588870175	1.61964873981555	0.011	0.004	1	CD4_TEM	CD4 TEM	Post-HIV vs Post-ART_1y
chr5-157279538-157281225	0.0332417507513117	1.06968273210371	0.018	0.008	1	CD4_TEM	CD4 TEM	Post-HIV vs Post-ART_1y
chr2-219551313-219553097	0.033251097085878	0.328895073050997	0.132	0.11	1	CD4_TEM	CD4 TEM	Post-HIV vs Post-ART_1y
chr3-9982983-9983234	0.0332522580310957	0.471418268655559	0.028	0.02	1	CD4_TEM	CD4 TEM	Post-HIV vs Post-ART_1y
chr7-7976579-7977063	0.033259542645457	0.985222886033232	0.02	0.011	1	CD4_TEM	CD4 TEM	Post-HIV vs Post-ART_1y
chr2-233241438-233243078	0.0332615131918038	0.705391240873889	0.021	0.013	1	CD4_TEM	CD4 TEM	Post-HIV vs Post-ART_1y
chr4-98705630-98706940	0.0332631593797923	-0.672045538472192	0.038	0.061	1	CD4_TEM	CD4 TEM	Post-HIV vs Post-ART_1y
chrX-129981780-129982937	0.0332691852935042	-0.358539095596583	0.14	0.179	1	CD4_TEM	CD4 TEM	Post-HIV vs Post-ART_1y
chr3-195876469-195876993	0.0332765184307985	0.412607272539449	0.033	0.024	1	CD4_TEM	CD4 TEM	Post-HIV vs Post-ART_1y
chr9-129080172-129081754	0.0332920796348072	0.118263258048847	0.446	0.428	1	CD4_TEM	CD4 TEM	Post-HIV vs Post-ART_1y
chr19-12331150-12331471	0.0332924176340097	-1.66598162637131	0.003	0.01	1	CD4_TEM	CD4 TEM	Post-HIV vs Post-ART_1y
chr17-44115632-44115905	0.0333229105365216	1.17717929375597	0.012	0.005	1	CD4_TEM	CD4 TEM	Post-HIV vs Post-ART_1y
chr7-101282499-101283318	0.0333298128415789	0.531724475804075	0.06	0.041	1	CD4_TEM	CD4 TEM	Post-HIV vs Post-ART_1y
chr16-252368-253371	0.0333331795153455	-0.655592250125713	0.018	0.026	1	CD4_TEM	CD4 TEM	Post-HIV vs Post-ART_1y
chr19-34962426-34962762	0.033375202454208	-0.917349461199796	0.007	0.014	1	CD4_TEM	CD4 TEM	Post-HIV vs Post-ART_1y
chr1-160432154-160432883	0.0333763167948621	0.698415598946732	0.026	0.016	1	CD4_TEM	CD4 TEM	Post-HIV vs Post-ART_1y
chr3-39064872-39065550	0.0334049655519359	-2.20219383549858	0.002	0.011	1	CD4_TEM	CD4 TEM	Post-HIV vs Post-ART_1y
chr10-26684506-26685015	0.0334166170297916	0.926352438842935	0.02	0.01	1	CD4_TEM	CD4 TEM	Post-HIV vs Post-ART_1y
chr3-187918641-187920307	0.0334382092728255	-0.420083872506653	0.057	0.08	1	CD4_TEM	CD4 TEM	Post-HIV vs Post-ART_1y
chr1-206966955-206968026	0.0334684437178433	0.98266550585504	0.011	0.006	1	CD4_TEM	CD4 TEM	Post-HIV vs Post-ART_1y
chr17-81870001-81872294	0.0334853647084578	0.204135722249815	0.333	0.307	1	CD4_TEM	CD4 TEM	Post-HIV vs Post-ART_1y
chr2-86821232-86821808	0.0334996581976248	0.89733783118889	0.01	0.005	1	CD4_TEM	CD4 TEM	Post-HIV vs Post-ART_1y
chr17-48453319-48453945	0.0335041296175652	-0.528704378265006	0.045	0.062	1	CD4_TEM	CD4 TEM	Post-HIV vs Post-ART_1y
chr10-6563030-6564670	0.0335098120802896	0.200874314858364	0.052	0.044	1	CD4_TEM	CD4 TEM	Post-HIV vs Post-ART_1y
chr10-103542574-103543595	0.0335328016817791	0.898723320821759	0.015	0.007	1	CD4_TEM	CD4 TEM	Post-HIV vs Post-ART_1y
chr1-27111490-27112570	0.0335400804074347	-0.702942062665942	0.027	0.043	1	CD4_TEM	CD4 TEM	Post-HIV vs Post-ART_1y
chr8-144791511-144793053	0.0335784296713505	-0.181361104121664	0.284	0.316	1	CD4_TEM	CD4 TEM	Post-HIV vs Post-ART_1y
chr11-2891916-2893142	0.0335814406971706	-0.235912035125829	0.074	0.089	1	CD4_TEM	CD4 TEM	Post-HIV vs Post-ART_1y
chr19-54417899-54418714	0.033588550488261	1.11327958401285	0.017	0.008	1	CD4_TEM	CD4 TEM	Post-HIV vs Post-ART_1y
chr19-41859251-41861052	0.0335918422281871	-0.191465427041683	0.386	0.451	1	CD4_TEM	CD4 TEM	Post-HIV vs Post-ART_1y
chr16-4475928-4477218	0.0335955698398798	0.197739051869864	0.216	0.191	1	CD4_TEM	CD4 TEM	Post-HIV vs Post-ART_1y
chr1-2585197-2587479	0.0336361556897549	-0.0328064264977992	0.416	0.429	1	CD4_TEM	CD4 TEM	Post-HIV vs Post-ART_1y
chr11-1839629-1840573	0.0336409430332106	0.681738339838938	0.024	0.016	1	CD4_TEM	CD4 TEM	Post-HIV vs Post-ART_1y
chr6-27902182-27903600	0.0336527039516549	-0.557078524125572	0.102	0.149	1	CD4_TEM	CD4 TEM	Post-HIV vs Post-ART_1y
chr11-67401132-67402258	0.0336648459403913	-0.140010639966327	0.293	0.322	1	CD4_TEM	CD4 TEM	Post-HIV vs Post-ART_1y
chr8-142473565-142473993	0.0336725206052759	1.04799862515314	0.028	0.014	1	CD4_TEM	CD4 TEM	Post-HIV vs Post-ART_1y
chr8-144852040-144853681	0.033674250894524	0.248453150468892	0.129	0.111	1	CD4_TEM	CD4 TEM	Post-HIV vs Post-ART_1y
chr12-54473277-54473903	0.0336988817075382	1.65596227338121	0.011	0.004	1	CD4_TEM	CD4 TEM	Post-HIV vs Post-ART_1y
chr9-114894634-114895381	0.0337015000274469	1.69524180402794	0.013	0.004	1	CD4_TEM	CD4 TEM	Post-HIV vs Post-ART_1y
chr1-19799009-19800810	0.0337054651513837	0.593333471386737	0.107	0.073	1	CD4_TEM	CD4 TEM	Post-HIV vs Post-ART_1y
chr21-38820554-38821372	0.0337077859321484	1.79793772279272	0.01	0.003	1	CD4_TEM	CD4 TEM	Post-HIV vs Post-ART_1y
chr12-76665633-76666359	0.0337295439259127	2.52026436112472	0.011	0.002	1	CD4_TEM	CD4 TEM	Post-HIV vs Post-ART_1y
chr16-87963105-87963895	0.0337296899165725	0.512162990918869	0.05	0.036	1	CD4_TEM	CD4 TEM	Post-HIV vs Post-ART_1y
chr1-1250571-1251311	0.0337347189277599	-0.724182558893074	0.046	0.074	1	CD4_TEM	CD4 TEM	Post-HIV vs Post-ART_1y
chr16-71882986-71884853	0.0337713631054785	0.227667692950791	0.208	0.186	1	CD4_TEM	CD4 TEM	Post-HIV vs Post-ART_1y
chr5-111756804-111758365	0.0337735490621038	0.456812339945371	0.077	0.059	1	CD4_TEM	CD4 TEM	Post-HIV vs Post-ART_1y
chr20-49186672-49188731	0.033778198141734	-0.165490076742649	0.315	0.362	1	CD4_TEM	CD4 TEM	Post-HIV vs Post-ART_1y
chr11-66618927-66619574	0.0337972782956753	0.379410261137664	0.173	0.138	1	CD4_TEM	CD4 TEM	Post-HIV vs Post-ART_1y
chr3-152212921-152213716	0.0338171836410576	1.47042701442807	0.011	0.004	1	CD4_TEM	CD4 TEM	Post-HIV vs Post-ART_1y
chr2-203987901-203988273	0.0338343151373431	0.995952335369946	0.011	0.005	1	CD4_TEM	CD4 TEM	Post-HIV vs Post-ART_1y
chr18-24019495-24020227	0.033863615024289	0.312437306255867	0.067	0.054	1	CD4_TEM	CD4 TEM	Post-HIV vs Post-ART_1y
chr2-64945916-64946759	0.0338770709314746	1.64613885999692	0.016	0.005	1	CD4_TEM	CD4 TEM	Post-HIV vs Post-ART_1y
chrX-18424576-18426315	0.033881016480725	-0.195577066770853	0.225	0.264	1	CD4_TEM	CD4 TEM	Post-HIV vs Post-ART_1y
chr5-78984003-78986180	0.0338831771093212	0.239588194860068	0.179	0.154	1	CD4_TEM	CD4 TEM	Post-HIV vs Post-ART_1y
chr5-95861063-95861806	0.0338967188564583	1.53533995875448	0.012	0.004	1	CD4_TEM	CD4 TEM	Post-HIV vs Post-ART_1y
chr2-98551258-98551767	0.0338979045044102	-1.74004516804369	0.004	0.014	1	CD4_TEM	CD4 TEM	Post-HIV vs Post-ART_1y
chr10-132335101-132335853	0.0339366901788975	0.676112890505832	0.013	0.008	1	CD4_TEM	CD4 TEM	Post-HIV vs Post-ART_1y
chr2-180124119-180124602	0.0339628766303342	1.2377634120777	0.015	0.006	1	CD4_TEM	CD4 TEM	Post-HIV vs Post-ART_1y
chr11-746491-748787	0.0339851845897889	0.327061339876034	0.16	0.134	1	CD4_TEM	CD4 TEM	Post-HIV vs Post-ART_1y
chr2-193346951-193348228	0.0339871060984542	1.01151550336096	0.017	0.009	1	CD4_TEM	CD4 TEM	Post-HIV vs Post-ART_1y
chr10-128209840-128211171	0.0339943397351246	-0.360072069995756	0.115	0.149	1	CD4_TEM	CD4 TEM	Post-HIV vs Post-ART_1y
chr10-27257183-27257987	0.0339944701114815	-0.786599841956668	0.047	0.084	1	CD4_TEM	CD4 TEM	Post-HIV vs Post-ART_1y
chr2-676023-677841	0.0339991110372314	-0.145735235748495	0.514	0.562	1	CD4_TEM	CD4 TEM	Post-HIV vs Post-ART_1y
chr10-3192690-3193332	0.0340222847591012	0.467175072619586	0.028	0.019	1	CD4_TEM	CD4 TEM	Post-HIV vs Post-ART_1y
chr1-169426959-169427673	0.0340238955717319	0.902986746942094	0.012	0.006	1	CD4_TEM	CD4 TEM	Post-HIV vs Post-ART_1y
chr15-70014339-70016548	0.0340666112348917	0.986868954223836	0.014	0.006	1	CD4_TEM	CD4 TEM	Post-HIV vs Post-ART_1y
chr22-35376650-35377404	0.034077695693349	0.543941761954147	0.016	0.011	1	CD4_TEM	CD4 TEM	Post-HIV vs Post-ART_1y
chr2-85298437-85299079	0.034080645385143	-0.825964724025456	0.019	0.034	1	CD4_TEM	CD4 TEM	Post-HIV vs Post-ART_1y
chr5-172707079-172707814	0.034082458291547	-1.15593045727464	0.004	0.01	1	CD4_TEM	CD4 TEM	Post-HIV vs Post-ART_1y
chr17-1122566-1123458	0.0340836556902338	0.421456063006352	0.054	0.042	1	CD4_TEM	CD4 TEM	Post-HIV vs Post-ART_1y
chr22-20122561-20124001	0.0340924608138548	0.54685789783642	0.031	0.023	1	CD4_TEM	CD4 TEM	Post-HIV vs Post-ART_1y
chr6-83589879-83590846	0.0341407711224223	1.91736905920351	0.01	0.003	1	CD4_TEM	CD4 TEM	Post-HIV vs Post-ART_1y
chr6-89475505-89476006	0.0341513175531623	2.0781519672374	0.012	0.003	1	CD4_TEM	CD4 TEM	Post-HIV vs Post-ART_1y
chr16-29156557-29157607	0.034153155566064	1.29462327679483	0.013	0.005	1	CD4_TEM	CD4 TEM	Post-HIV vs Post-ART_1y
chr5-156921912-156922790	0.0341583409444303	1.39098571773159	0.015	0.005	1	CD4_TEM	CD4 TEM	Post-HIV vs Post-ART_1y
chr10-79292743-79294541	0.0341789587296815	0.999173840559392	0.028	0.014	1	CD4_TEM	CD4 TEM	Post-HIV vs Post-ART_1y
chr2-64916523-64918407	0.0342020266106532	0.386464902334539	0.063	0.05	1	CD4_TEM	CD4 TEM	Post-HIV vs Post-ART_1y
chr5-151208143-151209466	0.0342135842802727	1.01599878811045	0.023	0.012	1	CD4_TEM	CD4 TEM	Post-HIV vs Post-ART_1y
chr4-186037810-186038545	0.0342174964176163	1.44183381589664	0.013	0.005	1	CD4_TEM	CD4 TEM	Post-HIV vs Post-ART_1y
chr6-166997552-166999936	0.0342306192973735	0.251647988561431	0.324	0.282	1	CD4_TEM	CD4 TEM	Post-HIV vs Post-ART_1y
chr13-41131845-41133156	0.0342642554934147	-0.328123050916922	0.187	0.236	1	CD4_TEM	CD4 TEM	Post-HIV vs Post-ART_1y
chr6-16319543-16320485	0.0342706903866295	-0.301981332420981	0.17	0.213	1	CD4_TEM	CD4 TEM	Post-HIV vs Post-ART_1y
chr2-210169625-210172244	0.0342820478603328	0.224978536317083	0.35	0.311	1	CD4_TEM	CD4 TEM	Post-HIV vs Post-ART_1y
chrX-155094175-155094807	0.0342824033022805	0.996677985926253	0.024	0.012	1	CD4_TEM	CD4 TEM	Post-HIV vs Post-ART_1y
chr14-61433750-61434104	0.0342915929506441	-0.976042335645747	0.006	0.012	1	CD4_TEM	CD4 TEM	Post-HIV vs Post-ART_1y
chr14-54435209-54436003	0.0342924718473872	0.938727106199811	0.012	0.006	1	CD4_TEM	CD4 TEM	Post-HIV vs Post-ART_1y
chr3-10032-10775	0.0343082572645431	1.63125426761138	0.017	0.005	1	CD4_TEM	CD4 TEM	Post-HIV vs Post-ART_1y
chr19-54572072-54574112	0.0343209194165111	1.56336109157312	0.01	0.004	1	CD4_TEM	CD4 TEM	Post-HIV vs Post-ART_1y
chr10-95906739-95908273	0.0343306211075885	0.392174639233461	0.085	0.068	1	CD4_TEM	CD4 TEM	Post-HIV vs Post-ART_1y
chr11-34512708-34513488	0.0343400304125536	-1.48626956614428	0.004	0.012	1	CD4_TEM	CD4 TEM	Post-HIV vs Post-ART_1y
chr3-114213255-114215444	0.0343497792640277	-0.29642512999581	0.228	0.279	1	CD4_TEM	CD4 TEM	Post-HIV vs Post-ART_1y
chr4-2755291-2756939	0.0343583038864056	-0.142047964768954	0.216	0.24	1	CD4_TEM	CD4 TEM	Post-HIV vs Post-ART_1y
chr2-219320522-219321160	0.0344130155647218	-1.17690046015283	0.006	0.014	1	CD4_TEM	CD4 TEM	Post-HIV vs Post-ART_1y
chr15-55279574-55280259	0.0344154538782187	0.504186218858302	0.062	0.045	1	CD4_TEM	CD4 TEM	Post-HIV vs Post-ART_1y
chr1-234730596-234731993	0.0344210458425518	-0.487076687758891	0.082	0.115	1	CD4_TEM	CD4 TEM	Post-HIV vs Post-ART_1y
chr13-114268117-114269400	0.0344216982625341	0.120000408361227	0.031	0.028	1	CD4_TEM	CD4 TEM	Post-HIV vs Post-ART_1y
chr17-2723827-2725057	0.0344330391837633	0.773987746500889	0.034	0.021	1	CD4_TEM	CD4 TEM	Post-HIV vs Post-ART_1y
chr10-33004909-33006017	0.0344337925730638	0.259294878497091	0.043	0.036	1	CD4_TEM	CD4 TEM	Post-HIV vs Post-ART_1y
chr6-143566333-143567757	0.0344348858966028	-0.67227256760696	0.02	0.032	1	CD4_TEM	CD4 TEM	Post-HIV vs Post-ART_1y
chr1-154970485-154971520	0.0344376308066777	0.99534495868955	0.022	0.011	1	CD4_TEM	CD4 TEM	Post-HIV vs Post-ART_1y
chr9-5557385-5558711	0.0344474049574714	-0.86662288506159	0.027	0.05	1	CD4_TEM	CD4 TEM	Post-HIV vs Post-ART_1y
chr3-40623373-40625085	0.0344538075074763	0.772437918784983	0.012	0.007	1	CD4_TEM	CD4 TEM	Post-HIV vs Post-ART_1y
chr15-28831771-28832718	0.0344558616179955	-0.415193379243501	0.026	0.035	1	CD4_TEM	CD4 TEM	Post-HIV vs Post-ART_1y
chr4-98289026-98289829	0.0344630017546418	1.01778302817016	0.01	0.005	1	CD4_TEM	CD4 TEM	Post-HIV vs Post-ART_1y
chr11-82899138-82899416	0.0344668688283107	-0.66239138536125	0.02	0.032	1	CD4_TEM	CD4 TEM	Post-HIV vs Post-ART_1y
chr11-59185893-59186586	0.0345023339348534	1.01829507370507	0.024	0.012	1	CD4_TEM	CD4 TEM	Post-HIV vs Post-ART_1y
chr1-16012552-16013637	0.034515387742278	-0.923611454258103	0.015	0.03	1	CD4_TEM	CD4 TEM	Post-HIV vs Post-ART_1y
chr3-32469716-32470291	0.0345281321567144	1.47658791726665	0.011	0.004	1	CD4_TEM	CD4 TEM	Post-HIV vs Post-ART_1y
chr9-129320180-129321445	0.0345912703358594	-0.362223803772805	0.049	0.063	1	CD4_TEM	CD4 TEM	Post-HIV vs Post-ART_1y
chr1-152028751-152029978	0.0346026660256322	-0.942618617131994	0.007	0.015	1	CD4_TEM	CD4 TEM	Post-HIV vs Post-ART_1y
chr10-63173518-63174600	0.0346067287256844	1.11960606661059	0.015	0.006	1	CD4_TEM	CD4 TEM	Post-HIV vs Post-ART_1y
chr17-63699034-63700486	0.034610224563318	-0.205877214549039	0.251	0.286	1	CD4_TEM	CD4 TEM	Post-HIV vs Post-ART_1y
chr3-127753711-127755638	0.0346218447402711	0.81633883414769	0.014	0.008	1	CD4_TEM	CD4 TEM	Post-HIV vs Post-ART_1y
chr20-20602748-20603902	0.0346370285112964	-1.1190209785573	0.005	0.011	1	CD4_TEM	CD4 TEM	Post-HIV vs Post-ART_1y
chr4-158902294-158903029	0.0346395060972108	-1.30569142319566	0.007	0.019	1	CD4_TEM	CD4 TEM	Post-HIV vs Post-ART_1y
chr4-102867916-102869797	0.0346437802256234	-0.228054054393685	0.317	0.37	1	CD4_TEM	CD4 TEM	Post-HIV vs Post-ART_1y
chr17-36482593-36483387	0.0346508320082104	-0.466605794935216	0.078	0.108	1	CD4_TEM	CD4 TEM	Post-HIV vs Post-ART_1y
chr18-2605011-2606005	0.0346526670984732	0.543053329498133	0.05	0.035	1	CD4_TEM	CD4 TEM	Post-HIV vs Post-ART_1y
chr4-3484201-3485718	0.0346644023984507	-0.926267152336755	0.009	0.016	1	CD4_TEM	CD4 TEM	Post-HIV vs Post-ART_1y
chr3-56611957-56612667	0.0346675791264051	0.743806536654266	0.016	0.009	1	CD4_TEM	CD4 TEM	Post-HIV vs Post-ART_1y
chr3-130110661-130112713	0.0346693797922397	-0.122456942761828	0.43	0.47	1	CD4_TEM	CD4 TEM	Post-HIV vs Post-ART_1y
chr19-54375144-54376051	0.0346910253316029	0.656357065001991	0.021	0.014	1	CD4_TEM	CD4 TEM	Post-HIV vs Post-ART_1y
chr17-39152231-39154663	0.0346924625779867	-0.327296026291154	0.243	0.294	1	CD4_TEM	CD4 TEM	Post-HIV vs Post-ART_1y
chr12-132488322-132490868	0.0347395038283195	-0.184577751711046	0.373	0.432	1	CD4_TEM	CD4 TEM	Post-HIV vs Post-ART_1y
chrX-23742234-23743646	0.0347581645717919	0.347097414906783	0.1	0.081	1	CD4_TEM	CD4 TEM	Post-HIV vs Post-ART_1y
chr1-197761585-197762495	0.0347967965276031	-1.1751796564903	0.007	0.017	1	CD4_TEM	CD4 TEM	Post-HIV vs Post-ART_1y
chr8-37849229-37850130	0.0347969585374564	-0.518902549185082	0.123	0.174	1	CD4_TEM	CD4 TEM	Post-HIV vs Post-ART_1y
chr2-152635522-152636033	0.0347970499399587	0.80948460417098	0.024	0.014	1	CD4_TEM	CD4 TEM	Post-HIV vs Post-ART_1y
chr20-48688595-48690159	0.0347994385971879	1.32307149445298	0.014	0.005	1	CD4_TEM	CD4 TEM	Post-HIV vs Post-ART_1y
chr11-7098076-7098584	0.0348026795718508	-1.6890063242858	0.004	0.014	1	CD4_TEM	CD4 TEM	Post-HIV vs Post-ART_1y
chr22-43385343-43386078	0.0348046272220842	0.779658911565347	0.044	0.025	1	CD4_TEM	CD4 TEM	Post-HIV vs Post-ART_1y
chr3-33016851-33017321	0.0348280590889632	-2.40975800164373	0.002	0.012	1	CD4_TEM	CD4 TEM	Post-HIV vs Post-ART_1y
chr22-37236285-37236954	0.0348407540810582	1.04296529716935	0.019	0.009	1	CD4_TEM	CD4 TEM	Post-HIV vs Post-ART_1y
chr2-88015533-88017553	0.0348454708032036	-0.367692212008055	0.167	0.218	1	CD4_TEM	CD4 TEM	Post-HIV vs Post-ART_1y
chr17-81910381-81911991	0.0348682613487394	-0.197860940825626	0.272	0.307	1	CD4_TEM	CD4 TEM	Post-HIV vs Post-ART_1y
chr17-17126690-17127482	0.0348704758354579	1.21133172579486	0.011	0.005	1	CD4_TEM	CD4 TEM	Post-HIV vs Post-ART_1y
chr2-32264321-32265951	0.0348717982957372	1.659261418114	0.01	0.004	1	CD4_TEM	CD4 TEM	Post-HIV vs Post-ART_1y
chr3-194594204-194595035	0.0348762868045258	-1.16868355480651	0.02	0.042	1	CD4_TEM	CD4 TEM	Post-HIV vs Post-ART_1y
chr2-43106825-43108060	0.0348764775534532	1.66366954541498	0.01	0.003	1	CD4_TEM	CD4 TEM	Post-HIV vs Post-ART_1y
chr16-28935928-28937414	0.0348807171800448	0.410674339439606	0.128	0.1	1	CD4_TEM	CD4 TEM	Post-HIV vs Post-ART_1y
chr1-234522267-234523955	0.0348951871849842	0.284112828243382	0.052	0.042	1	CD4_TEM	CD4 TEM	Post-HIV vs Post-ART_1y
chr15-64251111-64251451	0.0349056731230164	1.59349811649258	0.012	0.004	1	CD4_TEM	CD4 TEM	Post-HIV vs Post-ART_1y
chr5-126373453-126374286	0.0349159162824486	-0.673451043855274	0.035	0.055	1	CD4_TEM	CD4 TEM	Post-HIV vs Post-ART_1y
chr11-66744152-66745652	0.0349209673633781	-0.235316365588041	0.235	0.273	1	CD4_TEM	CD4 TEM	Post-HIV vs Post-ART_1y
chr9-75083193-75083563	0.0349232044318042	-0.658988560228114	0.035	0.054	1	CD4_TEM	CD4 TEM	Post-HIV vs Post-ART_1y
chr4-6268920-6270516	0.0349316561652956	0.185032602509627	0.233	0.212	1	CD4_TEM	CD4 TEM	Post-HIV vs Post-ART_1y
chr17-41125566-41126199	0.0349484768735052	-1.47011626275545	0.009	0.023	1	CD4_TEM	CD4 TEM	Post-HIV vs Post-ART_1y
chr16-28835056-28835549	0.0349515816811481	-1.5482655823092	0.004	0.012	1	CD4_TEM	CD4 TEM	Post-HIV vs Post-ART_1y
chr19-10142408-10143470	0.0349582420500812	-0.679873200351806	0.049	0.076	1	CD4_TEM	CD4 TEM	Post-HIV vs Post-ART_1y
chr17-67164166-67165567	0.0349630899502827	0.895050825070983	0.01	0.005	1	CD4_TEM	CD4 TEM	Post-HIV vs Post-ART_1y
chr11-47768276-47768562	0.0350010882514394	-1.29548319357213	0.006	0.016	1	CD4_TEM	CD4 TEM	Post-HIV vs Post-ART_1y
chr2-10620317-10620976	0.0350091639397872	0.704669665965934	0.035	0.022	1	CD4_TEM	CD4 TEM	Post-HIV vs Post-ART_1y
chr18-58045370-58045915	0.0350673527175461	0.926679679327576	0.023	0.013	1	CD4_TEM	CD4 TEM	Post-HIV vs Post-ART_1y
chr16-72787166-72788779	0.0351204319134133	0.287942429548413	0.038	0.032	1	CD4_TEM	CD4 TEM	Post-HIV vs Post-ART_1y
chr4-76067337-76068000	0.0351303212253939	0.850133782049751	0.024	0.014	1	CD4_TEM	CD4 TEM	Post-HIV vs Post-ART_1y
chr6-3117710-3119371	0.0351349663070479	-0.216068818174181	0.333	0.38	1	CD4_TEM	CD4 TEM	Post-HIV vs Post-ART_1y
chr13-30654135-30654840	0.0351425594868302	0.737367311946699	0.028	0.016	1	CD4_TEM	CD4 TEM	Post-HIV vs Post-ART_1y
chr10-48604268-48605450	0.0351554045310938	1.01695327503655	0.012	0.006	1	CD4_TEM	CD4 TEM	Post-HIV vs Post-ART_1y
chr1-40034723-40035196	0.0351725653474705	1.69529716098076	0.019	0.005	1	CD4_TEM	CD4 TEM	Post-HIV vs Post-ART_1y
chrX-3035567-3036074	0.035193997676552	-1.60589336853441	0.005	0.016	1	CD4_TEM	CD4 TEM	Post-HIV vs Post-ART_1y
chr7-129472025-129472707	0.0352009538905278	-1.12096769499395	0.016	0.035	1	CD4_TEM	CD4 TEM	Post-HIV vs Post-ART_1y
chr1-87151369-87152273	0.0352174371440431	2.21841931493834	0.013	0.003	1	CD4_TEM	CD4 TEM	Post-HIV vs Post-ART_1y
chr3-152197954-152198208	0.0352230851474778	1.21561851766492	0.015	0.006	1	CD4_TEM	CD4 TEM	Post-HIV vs Post-ART_1y
chr1-241847345-241848647	0.0352464337479931	0.0911092684194437	0.201	0.19	1	CD4_TEM	CD4 TEM	Post-HIV vs Post-ART_1y
chr20-33456861-33457679	0.0352636089074601	-0.899311296322612	0.033	0.06	1	CD4_TEM	CD4 TEM	Post-HIV vs Post-ART_1y
chr19-47047393-47049005	0.0352640231969035	-0.164429788546503	0.273	0.303	1	CD4_TEM	CD4 TEM	Post-HIV vs Post-ART_1y
chr5-178234844-178235317	0.0352672408123301	0.674059951282079	0.044	0.028	1	CD4_TEM	CD4 TEM	Post-HIV vs Post-ART_1y
chr1-229158040-229159210	0.0352840162192613	2.07880819651141	0.01	0.003	1	CD4_TEM	CD4 TEM	Post-HIV vs Post-ART_1y
chr18-56709148-56709790	0.0353116387769846	0.803113639542614	0.022	0.013	1	CD4_TEM	CD4 TEM	Post-HIV vs Post-ART_1y
chr5-179677714-179679490	0.0353190390198859	0.223067753101468	0.316	0.274	1	CD4_TEM	CD4 TEM	Post-HIV vs Post-ART_1y
chr2-169072045-169073192	0.0353200842754132	1.29582925999059	0.01	0.004	1	CD4_TEM	CD4 TEM	Post-HIV vs Post-ART_1y
chr20-21105377-21105938	0.0353938392347609	-1.28279181780556	0.012	0.029	1	CD4_TEM	CD4 TEM	Post-HIV vs Post-ART_1y
chr1-152392423-152393369	0.0354044404162609	-0.444483548758569	0.064	0.088	1	CD4_TEM	CD4 TEM	Post-HIV vs Post-ART_1y
chr17-50130955-50131287	0.0354122473350937	1.19877214515579	0.014	0.006	1	CD4_TEM	CD4 TEM	Post-HIV vs Post-ART_1y
chr8-70212865-70213787	0.0354159178090139	0.417772696138806	0.049	0.037	1	CD4_TEM	CD4 TEM	Post-HIV vs Post-ART_1y
chr5-94692907-94693809	0.0354310621298905	-1.71831934153396	0.003	0.012	1	CD4_TEM	CD4 TEM	Post-HIV vs Post-ART_1y
chr12-89862629-89864701	0.0354322830179439	-0.291603380663841	0.223	0.273	1	CD4_TEM	CD4 TEM	Post-HIV vs Post-ART_1y
chr9-85940256-85941806	0.035436161665139	-0.11652757071219	0.397	0.436	1	CD4_TEM	CD4 TEM	Post-HIV vs Post-ART_1y
chr8-47734628-47735545	0.0354385550921224	0.803524582328738	0.014	0.007	1	CD4_TEM	CD4 TEM	Post-HIV vs Post-ART_1y
chr22-29305999-29307344	0.0354429801518227	-0.43519293008577	0.058	0.082	1	CD4_TEM	CD4 TEM	Post-HIV vs Post-ART_1y
chr12-91355050-91355713	0.0354592380494174	0.714495798461266	0.015	0.009	1	CD4_TEM	CD4 TEM	Post-HIV vs Post-ART_1y
chr11-75814216-75815996	0.0354614541102586	-0.227707038322859	0.404	0.47	1	CD4_TEM	CD4 TEM	Post-HIV vs Post-ART_1y
chr3-155805161-155806589	0.035486758274205	-0.220713821086477	0.126	0.149	1	CD4_TEM	CD4 TEM	Post-HIV vs Post-ART_1y
chr6-39225677-39226488	0.0354878121717732	1.49864379738766	0.011	0.004	1	CD4_TEM	CD4 TEM	Post-HIV vs Post-ART_1y
chr19-1230555-1230840	0.0354922035024283	1.41824993929133	0.01	0.004	1	CD4_TEM	CD4 TEM	Post-HIV vs Post-ART_1y
chr22-39519258-39521299	0.0355029402606604	0.155435547268781	0.406	0.368	1	CD4_TEM	CD4 TEM	Post-HIV vs Post-ART_1y
chr16-88769535-88770169	0.0355128839738399	0.89517659338064	0.016	0.008	1	CD4_TEM	CD4 TEM	Post-HIV vs Post-ART_1y
chr4-7539153-7540552	0.0355152279627779	0.244564389904845	0.045	0.038	1	CD4_TEM	CD4 TEM	Post-HIV vs Post-ART_1y
chr11-117178171-117180361	0.0355504628190539	0.237111556679512	0.221	0.192	1	CD4_TEM	CD4 TEM	Post-HIV vs Post-ART_1y
chr2-142873172-142874796	0.0355605485434025	0.805503111079052	0.01	0.006	1	CD4_TEM	CD4 TEM	Post-HIV vs Post-ART_1y
chr4-121950036-121952117	0.0355930801975003	0.383731027473795	0.102	0.079	1	CD4_TEM	CD4 TEM	Post-HIV vs Post-ART_1y
chr1-154344935-154345515	0.0356036811186053	-0.562376492263219	0.045	0.065	1	CD4_TEM	CD4 TEM	Post-HIV vs Post-ART_1y
chr20-4949496-4950214	0.0356056664304959	0.116704432443437	0.02	0.018	1	CD4_TEM	CD4 TEM	Post-HIV vs Post-ART_1y
chr7-47969397-47970542	0.0356101021733186	0.419264766091314	0.012	0.008	1	CD4_TEM	CD4 TEM	Post-HIV vs Post-ART_1y
chr14-64438176-64438881	0.0356338493278337	0.25476024093647	0.01	0.008	1	CD4_TEM	CD4 TEM	Post-HIV vs Post-ART_1y
chr7-70312372-70312724	0.0356364166922223	0.733513467758587	0.014	0.008	1	CD4_TEM	CD4 TEM	Post-HIV vs Post-ART_1y
chr17-65556117-65556888	0.0356498855700939	-0.391125466201861	0.077	0.101	1	CD4_TEM	CD4 TEM	Post-HIV vs Post-ART_1y
chr12-42324900-42325186	0.0356534790795743	1.07638881132588	0.013	0.006	1	CD4_TEM	CD4 TEM	Post-HIV vs Post-ART_1y
chr3-4845627-4846291	0.0356593001183079	-0.35779679789389	0.056	0.074	1	CD4_TEM	CD4 TEM	Post-HIV vs Post-ART_1y
chr1-162497218-162498760	0.0356774822244912	-0.399841456361204	0.134	0.177	1	CD4_TEM	CD4 TEM	Post-HIV vs Post-ART_1y
chr5-67156520-67157388	0.0356807374422669	-0.627889099596652	0.022	0.034	1	CD4_TEM	CD4 TEM	Post-HIV vs Post-ART_1y
chr2-26846140-26846807	0.0356876109365733	0.571981476412038	0.031	0.021	1	CD4_TEM	CD4 TEM	Post-HIV vs Post-ART_1y
chr3-152285621-152285850	0.0357015311038724	0.524743609167034	0.013	0.009	1	CD4_TEM	CD4 TEM	Post-HIV vs Post-ART_1y
chr7-155373769-155374548	0.0357360252358436	1.21278296768252	0.01	0.005	1	CD4_TEM	CD4 TEM	Post-HIV vs Post-ART_1y
chr9-36216015-36216418	0.0357361121532131	-2.38679501464676	0.002	0.011	1	CD4_TEM	CD4 TEM	Post-HIV vs Post-ART_1y
chr15-63203491-63204121	0.035763300758603	-1.07126008230642	0.011	0.024	1	CD4_TEM	CD4 TEM	Post-HIV vs Post-ART_1y
chr2-25322327-25323923	0.0357820206807713	0.623336218581058	0.051	0.034	1	CD4_TEM	CD4 TEM	Post-HIV vs Post-ART_1y
chr2-12488080-12488814	0.0357890176072183	-0.733946214756313	0.017	0.029	1	CD4_TEM	CD4 TEM	Post-HIV vs Post-ART_1y
chr11-14287824-14288816	0.0358034977773044	-1.74052510589099	0.004	0.014	1	CD4_TEM	CD4 TEM	Post-HIV vs Post-ART_1y
chr3-45054407-45056075	0.0358106116037403	1.47065730112809	0.01	0.004	1	CD4_TEM	CD4 TEM	Post-HIV vs Post-ART_1y
chr6-73571053-73572226	0.0358414771502752	2.65503661549561	0.01	0.002	1	CD4_TEM	CD4 TEM	Post-HIV vs Post-ART_1y
chr19-2871838-2872505	0.0358543805550582	-1.45808877810898	0.004	0.012	1	CD4_TEM	CD4 TEM	Post-HIV vs Post-ART_1y
chr15-45614117-45614589	0.0358613973977726	0.76933689121609	0.024	0.014	1	CD4_TEM	CD4 TEM	Post-HIV vs Post-ART_1y
chr19-48652443-48653040	0.0358678185798057	0.152553495219086	0.011	0.009	1	CD4_TEM	CD4 TEM	Post-HIV vs Post-ART_1y
chr21-35102302-35103455	0.0358879374330103	-2.12191425755705	0.003	0.011	1	CD4_TEM	CD4 TEM	Post-HIV vs Post-ART_1y
chr9-107465136-107466335	0.0359011193232285	1.65773297512987	0.012	0.004	1	CD4_TEM	CD4 TEM	Post-HIV vs Post-ART_1y
chr19-3810075-3811314	0.035930862470574	1.06213704570887	0.031	0.015	1	CD4_TEM	CD4 TEM	Post-HIV vs Post-ART_1y
chr2-109212996-109214474	0.0359393320380843	-0.10365196453834	0.113	0.117	1	CD4_TEM	CD4 TEM	Post-HIV vs Post-ART_1y
chr16-70298524-70299892	0.035954271414955	0.558243475915926	0.081	0.057	1	CD4_TEM	CD4 TEM	Post-HIV vs Post-ART_1y
chr11-279095-281583	0.0359555597057389	-0.299530520413715	0.113	0.136	1	CD4_TEM	CD4 TEM	Post-HIV vs Post-ART_1y
chr17-50168696-50169822	0.0359617269066681	0.135775754887546	0.096	0.086	1	CD4_TEM	CD4 TEM	Post-HIV vs Post-ART_1y
chr11-69443003-69443970	0.0359660155140732	0.694113317371263	0.021	0.012	1	CD4_TEM	CD4 TEM	Post-HIV vs Post-ART_1y
chr20-50635755-50636439	0.0359787145086164	0.858463968248142	0.016	0.008	1	CD4_TEM	CD4 TEM	Post-HIV vs Post-ART_1y
chr15-32029881-32031106	0.0359848074587775	1.31969307982763	0.014	0.005	1	CD4_TEM	CD4 TEM	Post-HIV vs Post-ART_1y
chr20-5714020-5715364	0.0359948236666297	-0.313872112109227	0.223	0.275	1	CD4_TEM	CD4 TEM	Post-HIV vs Post-ART_1y
chr19-46704014-46705355	0.0360245314509867	0.389567856860898	0.069	0.054	1	CD4_TEM	CD4 TEM	Post-HIV vs Post-ART_1y
chr6-30787884-30788332	0.0360550334505412	0.461045611615187	0.017	0.012	1	CD4_TEM	CD4 TEM	Post-HIV vs Post-ART_1y
chr11-65521905-65522343	0.0360564286717054	-0.956310794372496	0.014	0.027	1	CD4_TEM	CD4 TEM	Post-HIV vs Post-ART_1y
chr3-183385740-183386337	0.0360704766476217	-1.00778826566995	0.013	0.025	1	CD4_TEM	CD4 TEM	Post-HIV vs Post-ART_1y
chr11-118315461-118317309	0.0360876720807918	-0.276367115537949	0.177	0.211	1	CD4_TEM	CD4 TEM	Post-HIV vs Post-ART_1y
chr16-11253382-11253795	0.0360883921182714	-0.796404445031946	0.024	0.043	1	CD4_TEM	CD4 TEM	Post-HIV vs Post-ART_1y
chr14-35215091-35215385	0.0360921026945708	1.31369437749409	0.01	0.004	1	CD4_TEM	CD4 TEM	Post-HIV vs Post-ART_1y
chr5-151252045-151253501	0.0361213226473321	-0.115759918369424	0.332	0.371	1	CD4_TEM	CD4 TEM	Post-HIV vs Post-ART_1y
chr6-138106845-138107974	0.0361302670592773	0.357806701916002	0.124	0.099	1	CD4_TEM	CD4 TEM	Post-HIV vs Post-ART_1y
chr11-76670341-76671389	0.0361447784536062	0.85144015596047	0.024	0.014	1	CD4_TEM	CD4 TEM	Post-HIV vs Post-ART_1y
chr1-204763464-204764322	0.0361890657389928	0.393692585999676	0.034	0.024	1	CD4_TEM	CD4 TEM	Post-HIV vs Post-ART_1y
chrX-65925846-65926949	0.0361901264940345	-1.01696960422551	0.015	0.03	1	CD4_TEM	CD4 TEM	Post-HIV vs Post-ART_1y
chr21-33229487-33231226	0.0361929484481892	0.375391837351193	0.197	0.156	1	CD4_TEM	CD4 TEM	Post-HIV vs Post-ART_1y
chr19-45397907-45398794	0.0362611475382221	0.413472363889986	0.026	0.02	1	CD4_TEM	CD4 TEM	Post-HIV vs Post-ART_1y
chr6-158167109-158168938	0.0362797993509369	-0.199322714904209	0.278	0.317	1	CD4_TEM	CD4 TEM	Post-HIV vs Post-ART_1y
chr14-50812054-50813846	0.0362824347979662	0.65963259178848	0.031	0.02	1	CD4_TEM	CD4 TEM	Post-HIV vs Post-ART_1y
chr15-55587570-55588828	0.0362888022988914	0.79452609112596	0.021	0.013	1	CD4_TEM	CD4 TEM	Post-HIV vs Post-ART_1y
chr8-101108280-101110033	0.0362993839288245	0.721192435304218	0.056	0.035	1	CD4_TEM	CD4 TEM	Post-HIV vs Post-ART_1y
chr10-14553424-14553734	0.0363182071441452	0.801163795071652	0.012	0.006	1	CD4_TEM	CD4 TEM	Post-HIV vs Post-ART_1y
chr10-6141790-6142041	0.0363558066637009	0.539757038487517	0.021	0.014	1	CD4_TEM	CD4 TEM	Post-HIV vs Post-ART_1y
chr7-50335706-50336498	0.0363788813303592	-0.464400437788959	0.069	0.096	1	CD4_TEM	CD4 TEM	Post-HIV vs Post-ART_1y
chr17-49728289-49729289	0.0363803391180161	1.80748999519006	0.012	0.004	1	CD4_TEM	CD4 TEM	Post-HIV vs Post-ART_1y
chr4-39932705-39933355	0.0364177432657405	0.663820575565008	0.029	0.018	1	CD4_TEM	CD4 TEM	Post-HIV vs Post-ART_1y
chr6-377952-379775	0.0364260613075685	1.33889704761522	0.01	0.004	1	CD4_TEM	CD4 TEM	Post-HIV vs Post-ART_1y
chrX-136652869-136653367	0.0364303365684008	-1.15396135281995	0.007	0.016	1	CD4_TEM	CD4 TEM	Post-HIV vs Post-ART_1y
chr17-37744820-37745715	0.0364351042486919	-1.96602148135853	0.003	0.014	1	CD4_TEM	CD4 TEM	Post-HIV vs Post-ART_1y
chr15-70474363-70475640	0.0364476177703752	-0.958783491821517	0.014	0.029	1	CD4_TEM	CD4 TEM	Post-HIV vs Post-ART_1y
chr1-228486209-228488275	0.0364542782898443	-0.148456551129823	0.283	0.311	1	CD4_TEM	CD4 TEM	Post-HIV vs Post-ART_1y
chr4-82367507-82367964	0.0364859330765568	1.71450854885248	0.013	0.004	1	CD4_TEM	CD4 TEM	Post-HIV vs Post-ART_1y
chr22-37166112-37166886	0.036487148813547	0.224419336494696	0.072	0.061	1	CD4_TEM	CD4 TEM	Post-HIV vs Post-ART_1y
chr4-158667580-158667923	0.0364962683538449	1.38908628025687	0.015	0.005	1	CD4_TEM	CD4 TEM	Post-HIV vs Post-ART_1y
chr6-96521135-96522754	0.0365261923756084	-0.136177151145254	0.302	0.341	1	CD4_TEM	CD4 TEM	Post-HIV vs Post-ART_1y
chr1-153790455-153792163	0.0365498307384803	0.507456149086411	0.03	0.022	1	CD4_TEM	CD4 TEM	Post-HIV vs Post-ART_1y
chr7-132450783-132452084	0.0365938265140907	-1.33610880848838	0.011	0.024	1	CD4_TEM	CD4 TEM	Post-HIV vs Post-ART_1y
chr5-83311956-83313650	0.0365985531985262	1.39008002743836	0.01	0.005	1	CD4_TEM	CD4 TEM	Post-HIV vs Post-ART_1y
chr19-19958850-19959492	0.0366068687773709	0.961759430149184	0.024	0.013	1	CD4_TEM	CD4 TEM	Post-HIV vs Post-ART_1y
chr1-183033133-183033677	0.0366129359912428	2.50438074934701	0.01	0.002	1	CD4_TEM	CD4 TEM	Post-HIV vs Post-ART_1y
chr6-105402082-105403738	0.0366247167760565	0.260048149473148	0.162	0.134	1	CD4_TEM	CD4 TEM	Post-HIV vs Post-ART_1y
chr10-110566854-110568558	0.0366994692711996	0.192591941946231	0.326	0.296	1	CD4_TEM	CD4 TEM	Post-HIV vs Post-ART_1y
chr2-106144543-106145152	0.0367064918436245	0.407013068913978	0.061	0.045	1	CD4_TEM	CD4 TEM	Post-HIV vs Post-ART_1y
chr2-95022982-95023567	0.0367255063943677	-0.602904307308141	0.047	0.071	1	CD4_TEM	CD4 TEM	Post-HIV vs Post-ART_1y
chr10-52215735-52216089	0.0367499179110152	0.886854785178845	0.012	0.006	1	CD4_TEM	CD4 TEM	Post-HIV vs Post-ART_1y
chr6-161139927-161140309	0.0367508771216833	1.54537883382094	0.011	0.004	1	CD4_TEM	CD4 TEM	Post-HIV vs Post-ART_1y
chr10-29408842-29410391	0.0367577785564696	-0.74885964094128	0.026	0.046	1	CD4_TEM	CD4 TEM	Post-HIV vs Post-ART_1y
chr14-95515145-95516939	0.0367656444428311	0.353485462492397	0.209	0.169	1	CD4_TEM	CD4 TEM	Post-HIV vs Post-ART_1y
chr1-212040465-212041222	0.0367692908076579	-2.21449206300292	0.003	0.016	1	CD4_TEM	CD4 TEM	Post-HIV vs Post-ART_1y
chr21-14629864-14630866	0.0367736180904283	-1.07116623903801	0.01	0.02	1	CD4_TEM	CD4 TEM	Post-HIV vs Post-ART_1y
chr9-35729726-35730481	0.0368124711989575	0.588506239676231	0.038	0.025	1	CD4_TEM	CD4 TEM	Post-HIV vs Post-ART_1y
chr1-11272308-11274044	0.0368191459592903	-0.238794014121925	0.218	0.264	1	CD4_TEM	CD4 TEM	Post-HIV vs Post-ART_1y
chr22-39943386-39943652	0.0368411939210956	1.69900755967	0.012	0.004	1	CD4_TEM	CD4 TEM	Post-HIV vs Post-ART_1y
chr17-64708369-64709385	0.0369001469224542	-1.46207505417621	0.012	0.034	1	CD4_TEM	CD4 TEM	Post-HIV vs Post-ART_1y
chr1-160751253-160751881	0.0369003163576207	0.920098307461157	0.012	0.006	1	CD4_TEM	CD4 TEM	Post-HIV vs Post-ART_1y
chr6-170305878-170307395	0.036906021701946	0.14230476316772	0.262	0.247	1	CD4_TEM	CD4 TEM	Post-HIV vs Post-ART_1y
chr19-41378177-41378757	0.0369131744220562	1.4651510149786	0.01	0.004	1	CD4_TEM	CD4 TEM	Post-HIV vs Post-ART_1y
chr2-162326778-162327735	0.0369439606595963	0.829187651585617	0.015	0.009	1	CD4_TEM	CD4 TEM	Post-HIV vs Post-ART_1y
chr7-141072427-141074794	0.0369705478354886	-0.559051637540588	0.035	0.052	1	CD4_TEM	CD4 TEM	Post-HIV vs Post-ART_1y
chr1-151024014-151024926	0.0369713779758044	-0.591841660318989	0.052	0.075	1	CD4_TEM	CD4 TEM	Post-HIV vs Post-ART_1y
chr16-29848140-29848991	0.0369725542495236	-0.682039770821176	0.036	0.057	1	CD4_TEM	CD4 TEM	Post-HIV vs Post-ART_1y
chr7-22884853-22886334	0.036980377379779	-1.29362326069368	0.004	0.012	1	CD4_TEM	CD4 TEM	Post-HIV vs Post-ART_1y
chr1-84973331-84974282	0.0369906305814001	-1.85768455943824	0.007	0.024	1	CD4_TEM	CD4 TEM	Post-HIV vs Post-ART_1y
chr19-54247363-54248722	0.0369921007576856	-0.800875471310104	0.007	0.014	1	CD4_TEM	CD4 TEM	Post-HIV vs Post-ART_1y
chr2-70766549-70768589	0.03699858384868	-1.34487997579414	0.01	0.023	1	CD4_TEM	CD4 TEM	Post-HIV vs Post-ART_1y
chr14-32075784-32078311	0.0370043775094574	0.277584208744209	0.283	0.236	1	CD4_TEM	CD4 TEM	Post-HIV vs Post-ART_1y
chr2-53969812-53971434	0.0370312108124906	0.269409026992306	0.237	0.198	1	CD4_TEM	CD4 TEM	Post-HIV vs Post-ART_1y
chr3-101530235-101530967	0.037037104465865	-1.84169739924257	0.003	0.012	1	CD4_TEM	CD4 TEM	Post-HIV vs Post-ART_1y
chr11-119066391-119068231	0.0370494243195545	-0.231661690168884	0.239	0.282	1	CD4_TEM	CD4 TEM	Post-HIV vs Post-ART_1y
chr5-180830376-180831983	0.0371064211744256	-0.294735037493582	0.154	0.191	1	CD4_TEM	CD4 TEM	Post-HIV vs Post-ART_1y
chr3-52310494-52311332	0.0371071870685103	-1.04725448854789	0.011	0.022	1	CD4_TEM	CD4 TEM	Post-HIV vs Post-ART_1y
chr7-818347-818546	0.0371245735496892	0.836587624051571	0.012	0.006	1	CD4_TEM	CD4 TEM	Post-HIV vs Post-ART_1y
chr9-135905588-135906196	0.0371326634575166	0.519216111663532	0.039	0.028	1	CD4_TEM	CD4 TEM	Post-HIV vs Post-ART_1y
chr9-4901283-4902359	0.0371532751244192	-1.83291942535154	0.004	0.014	1	CD4_TEM	CD4 TEM	Post-HIV vs Post-ART_1y
chr3-33060477-33060939	0.0371592218709883	0.378125485094656	0.044	0.034	1	CD4_TEM	CD4 TEM	Post-HIV vs Post-ART_1y
chr11-61162330-61162907	0.037169937462783	0.799944768667797	0.015	0.008	1	CD4_TEM	CD4 TEM	Post-HIV vs Post-ART_1y
chr19-17109628-17110510	0.0371708822461184	0.577598583366005	0.012	0.008	1	CD4_TEM	CD4 TEM	Post-HIV vs Post-ART_1y
chr16-17382427-17383477	0.0371785267981516	0.667010687554057	0.022	0.014	1	CD4_TEM	CD4 TEM	Post-HIV vs Post-ART_1y
chr10-3809410-3810707	0.0371882001033655	0.216826545630102	0.142	0.12	1	CD4_TEM	CD4 TEM	Post-HIV vs Post-ART_1y
chr12-123232374-123233872	0.037201443322708	-0.182837638544237	0.427	0.482	1	CD4_TEM	CD4 TEM	Post-HIV vs Post-ART_1y
chr6-69866240-69867878	0.0372203155050172	-0.510661184067887	0.065	0.092	1	CD4_TEM	CD4 TEM	Post-HIV vs Post-ART_1y
chr3-171256963-171257712	0.0372222242691276	-0.934218992137076	0.011	0.019	1	CD4_TEM	CD4 TEM	Post-HIV vs Post-ART_1y
chr1-167636871-167638122	0.037229822099354	-0.666872082334234	0.052	0.082	1	CD4_TEM	CD4 TEM	Post-HIV vs Post-ART_1y
chr3-12556150-12557722	0.0372304922692424	-0.231344618045715	0.216	0.252	1	CD4_TEM	CD4 TEM	Post-HIV vs Post-ART_1y
chr4-4252583-4253034	0.0372404262603937	0.521735342457375	0.04	0.028	1	CD4_TEM	CD4 TEM	Post-HIV vs Post-ART_1y
chr18-13288772-13289098	0.037253950074653	1.41828476312941	0.01	0.004	1	CD4_TEM	CD4 TEM	Post-HIV vs Post-ART_1y
chr1-66271224-66271663	0.0372809386129983	-0.760774496529087	0.016	0.026	1	CD4_TEM	CD4 TEM	Post-HIV vs Post-ART_1y
chr5-75235934-75237339	0.0373026301004428	-0.206343755805327	0.237	0.269	1	CD4_TEM	CD4 TEM	Post-HIV vs Post-ART_1y
chr7-64562199-64563360	0.0373120567728253	-0.281113264253546	0.12	0.148	1	CD4_TEM	CD4 TEM	Post-HIV vs Post-ART_1y
chr2-161708377-161708932	0.0373168885455509	0.302139632916886	0.011	0.009	1	CD4_TEM	CD4 TEM	Post-HIV vs Post-ART_1y
chrX-56994823-56995875	0.0373207772618681	-1.02659848908816	0.014	0.029	1	CD4_TEM	CD4 TEM	Post-HIV vs Post-ART_1y
chr3-119637609-119639316	0.0373239708135017	0.104712166256536	0.029	0.024	1	CD4_TEM	CD4 TEM	Post-HIV vs Post-ART_1y
chr19-42129204-42129991	0.0373366531853873	1.10504879857994	0.018	0.008	1	CD4_TEM	CD4 TEM	Post-HIV vs Post-ART_1y
chr19-45477870-45479282	0.0373423759066523	-0.358483721557844	0.234	0.298	1	CD4_TEM	CD4 TEM	Post-HIV vs Post-ART_1y
chr7-5822323-5823711	0.0373429740437283	-0.301571260753405	0.266	0.321	1	CD4_TEM	CD4 TEM	Post-HIV vs Post-ART_1y
chr5-151079826-151080142	0.0373431032862151	1.63887987594073	0.016	0.005	1	CD4_TEM	CD4 TEM	Post-HIV vs Post-ART_1y
chr15-31474140-31474736	0.0373542033284068	0.596711614405865	0.019	0.013	1	CD4_TEM	CD4 TEM	Post-HIV vs Post-ART_1y
chr1-172682576-172683213	0.0374084107270541	-2.43236960846712	0.002	0.012	1	CD4_TEM	CD4 TEM	Post-HIV vs Post-ART_1y
chr20-33862521-33863288	0.0374486142308128	-1.40995618566011	0.01	0.025	1	CD4_TEM	CD4 TEM	Post-HIV vs Post-ART_1y
chr17-78865444-78866279	0.0374561825390221	0.46200663611736	0.03	0.022	1	CD4_TEM	CD4 TEM	Post-HIV vs Post-ART_1y
chr22-38475189-38475703	0.0374571432799045	-2.29653373348549	0.002	0.01	1	CD4_TEM	CD4 TEM	Post-HIV vs Post-ART_1y
chr2-37892156-37893145	0.0374767855901152	-1.1551897142116	0.011	0.024	1	CD4_TEM	CD4 TEM	Post-HIV vs Post-ART_1y
chr22-40817907-40819927	0.0374824793613518	-0.195202640140528	0.219	0.251	1	CD4_TEM	CD4 TEM	Post-HIV vs Post-ART_1y
chr7-50369177-50369755	0.0374926321644348	0.546895701565824	0.066	0.046	1	CD4_TEM	CD4 TEM	Post-HIV vs Post-ART_1y
chr3-100590065-100590896	0.0375100431688274	0.610582181044645	0.034	0.021	1	CD4_TEM	CD4 TEM	Post-HIV vs Post-ART_1y
chr17-40167839-40168738	0.0375363000308903	0.551185838437551	0.052	0.036	1	CD4_TEM	CD4 TEM	Post-HIV vs Post-ART_1y
chr6-73652642-73655129	0.037544564847328	0.121619161525145	0.325	0.298	1	CD4_TEM	CD4 TEM	Post-HIV vs Post-ART_1y
chr14-105058938-105060014	0.0375632213882575	-0.401150908555154	0.046	0.065	1	CD4_TEM	CD4 TEM	Post-HIV vs Post-ART_1y
chr1-231211032-231211848	0.0375835131153752	-0.418751226894195	0.047	0.065	1	CD4_TEM	CD4 TEM	Post-HIV vs Post-ART_1y
chr6-90294602-90297336	0.0375861392668496	0.199031651936808	0.335	0.303	1	CD4_TEM	CD4 TEM	Post-HIV vs Post-ART_1y
chr17-56819162-56820018	0.0376256477127079	0.530955444531564	0.036	0.024	1	CD4_TEM	CD4 TEM	Post-HIV vs Post-ART_1y
chr19-45716647-45718251	0.0376459581828322	0.12817789535555	0.379	0.351	1	CD4_TEM	CD4 TEM	Post-HIV vs Post-ART_1y
chr14-73741403-73742706	0.0376595309805516	0.427905448389906	0.102	0.077	1	CD4_TEM	CD4 TEM	Post-HIV vs Post-ART_1y
chr2-46296407-46299751	0.0376607083447661	0.360459762487611	0.207	0.17	1	CD4_TEM	CD4 TEM	Post-HIV vs Post-ART_1y
chr7-108568791-108570829	0.0376815788768783	-0.249558455280767	0.403	0.476	1	CD4_TEM	CD4 TEM	Post-HIV vs Post-ART_1y
chr4-108118468-108118839	0.037706011973401	0.945078211734634	0.026	0.014	1	CD4_TEM	CD4 TEM	Post-HIV vs Post-ART_1y
chr11-118305522-118306180	0.0377397104064978	0.313608519257015	0.038	0.033	1	CD4_TEM	CD4 TEM	Post-HIV vs Post-ART_1y
chr3-50189315-50189565	0.0377451240552531	1.2564263608286	0.01	0.004	1	CD4_TEM	CD4 TEM	Post-HIV vs Post-ART_1y
chr8-93905006-93906521	0.0377661928178516	1.38824426639416	0.018	0.007	1	CD4_TEM	CD4 TEM	Post-HIV vs Post-ART_1y
chr4-27003428-27004170	0.037772887956833	1.08878505601874	0.018	0.008	1	CD4_TEM	CD4 TEM	Post-HIV vs Post-ART_1y
chr12-55619169-55620061	0.0377928812795968	0.234299825908428	0.037	0.031	1	CD4_TEM	CD4 TEM	Post-HIV vs Post-ART_1y
chr22-20429980-20431582	0.0378058237642889	-0.624171712819219	0.091	0.14	1	CD4_TEM	CD4 TEM	Post-HIV vs Post-ART_1y
chrX-40026732-40027541	0.0378200673990369	-0.606794435595696	0.009	0.014	1	CD4_TEM	CD4 TEM	Post-HIV vs Post-ART_1y
chr1-109075278-109076609	0.0378217599014135	-0.441505504342473	0.103	0.143	1	CD4_TEM	CD4 TEM	Post-HIV vs Post-ART_1y
chr6-42443692-42444069	0.0378316989877785	1.58787481017	0.011	0.004	1	CD4_TEM	CD4 TEM	Post-HIV vs Post-ART_1y
chr12-101967444-101967943	0.0378326954246642	1.28444364257221	0.013	0.005	1	CD4_TEM	CD4 TEM	Post-HIV vs Post-ART_1y
chr5-42718516-42719345	0.0378450719470296	1.1051430369463	0.016	0.007	1	CD4_TEM	CD4 TEM	Post-HIV vs Post-ART_1y
chr9-89351580-89352806	0.0378634188163754	-1.10098904537272	0.005	0.011	1	CD4_TEM	CD4 TEM	Post-HIV vs Post-ART_1y
chr18-68721257-68723228	0.0378639325347977	0.466170569435113	0.046	0.033	1	CD4_TEM	CD4 TEM	Post-HIV vs Post-ART_1y
chr2-26008454-26009687	0.0378932622678519	0.68513175114674	0.013	0.008	1	CD4_TEM	CD4 TEM	Post-HIV vs Post-ART_1y
chr9-22119474-22119874	0.0378957695657406	-2.2506734784291	0.002	0.01	1	CD4_TEM	CD4 TEM	Post-HIV vs Post-ART_1y
chr9-76595391-76596985	0.0379224730503521	0.698474954028796	0.01	0.006	1	CD4_TEM	CD4 TEM	Post-HIV vs Post-ART_1y
chr6-26223073-26224529	0.0379255038196101	-0.542840331081822	0.094	0.137	1	CD4_TEM	CD4 TEM	Post-HIV vs Post-ART_1y
chr14-63477797-63478837	0.0379275837369548	1.21589176991126	0.019	0.008	1	CD4_TEM	CD4 TEM	Post-HIV vs Post-ART_1y
chr19-7148806-7149536	0.0379301821020666	0.745519180646399	0.023	0.014	1	CD4_TEM	CD4 TEM	Post-HIV vs Post-ART_1y
chrX-72057008-72058590	0.0379303631574684	1.76577181179357	0.01	0.003	1	CD4_TEM	CD4 TEM	Post-HIV vs Post-ART_1y
chr5-1447730-1449148	0.0379384243443847	1.22457346958542	0.015	0.006	1	CD4_TEM	CD4 TEM	Post-HIV vs Post-ART_1y
chr13-28573762-28575095	0.0379593990171793	1.33411608059755	0.014	0.005	1	CD4_TEM	CD4 TEM	Post-HIV vs Post-ART_1y
chr17-77436889-77437690	0.0379609898910631	0.612079849869044	0.022	0.014	1	CD4_TEM	CD4 TEM	Post-HIV vs Post-ART_1y
chrX-106894186-106894795	0.0380027226458517	-1.79093086001397	0.003	0.012	1	CD4_TEM	CD4 TEM	Post-HIV vs Post-ART_1y
chr1-25560047-25560338	0.0380033325722201	-1.18010025123903	0.004	0.01	1	CD4_TEM	CD4 TEM	Post-HIV vs Post-ART_1y
chr17-57084506-57086614	0.0380111473908128	0.169168022554099	0.401	0.364	1	CD4_TEM	CD4 TEM	Post-HIV vs Post-ART_1y
chr6-31888314-31889205	0.0380159157534822	0.911576301282568	0.027	0.014	1	CD4_TEM	CD4 TEM	Post-HIV vs Post-ART_1y
chr2-105929360-105929842	0.0380183669312568	-0.947501672087372	0.014	0.027	1	CD4_TEM	CD4 TEM	Post-HIV vs Post-ART_1y
chr22-46753833-46754796	0.0380383636380818	0.698978945827217	0.024	0.014	1	CD4_TEM	CD4 TEM	Post-HIV vs Post-ART_1y
chr2-30421265-30422978	0.0380642478947137	0.0773440722078824	0.046	0.043	1	CD4_TEM	CD4 TEM	Post-HIV vs Post-ART_1y
chr5-73497803-73499202	0.0380735848613961	-0.259571388987019	0.173	0.211	1	CD4_TEM	CD4 TEM	Post-HIV vs Post-ART_1y
chr7-75914209-75916523	0.0381079551976053	-0.278666455344033	0.316	0.376	1	CD4_TEM	CD4 TEM	Post-HIV vs Post-ART_1y
chr11-118434315-118436930	0.0381190883052685	-0.160044100294023	0.406	0.449	1	CD4_TEM	CD4 TEM	Post-HIV vs Post-ART_1y
chr7-151276664-151277649	0.0381580905737826	-0.747764433012831	0.035	0.059	1	CD4_TEM	CD4 TEM	Post-HIV vs Post-ART_1y
chr10-113960207-113962053	0.0381603130135365	-0.346198269997579	0.131	0.165	1	CD4_TEM	CD4 TEM	Post-HIV vs Post-ART_1y
chr17-65047707-65048414	0.0381716053962759	1.83622408906568	0.016	0.005	1	CD4_TEM	CD4 TEM	Post-HIV vs Post-ART_1y
chr1-46407067-46407625	0.038176046409022	0.578784090244608	0.011	0.007	1	CD4_TEM	CD4 TEM	Post-HIV vs Post-ART_1y
chr12-95334166-95334776	0.0381908506750541	-2.55104453917494	0.002	0.012	1	CD4_TEM	CD4 TEM	Post-HIV vs Post-ART_1y
chr1-46036711-46037554	0.0381956559275902	0.340386742805735	0.035	0.027	1	CD4_TEM	CD4 TEM	Post-HIV vs Post-ART_1y
chr22-24802893-24803316	0.0381966568689627	-1.25098198761984	0.013	0.031	1	CD4_TEM	CD4 TEM	Post-HIV vs Post-ART_1y
chr5-173887389-173889024	0.038219053579692	-0.21892398985261	0.352	0.409	1	CD4_TEM	CD4 TEM	Post-HIV vs Post-ART_1y
chr1-31980715-31982490	0.0382250870228578	0.520488692019855	0.045	0.032	1	CD4_TEM	CD4 TEM	Post-HIV vs Post-ART_1y
chr10-11319710-11320416	0.0382411987875202	2.13750325391118	0.012	0.003	1	CD4_TEM	CD4 TEM	Post-HIV vs Post-ART_1y
chr3-171255097-171255840	0.0382468372848214	0.597066916420584	0.034	0.022	1	CD4_TEM	CD4 TEM	Post-HIV vs Post-ART_1y
chr16-53098463-53100123	0.038249003911234	0.234337869025682	0.107	0.092	1	CD4_TEM	CD4 TEM	Post-HIV vs Post-ART_1y
chr16-21934570-21935587	0.0382736709221012	0.654696309628277	0.057	0.035	1	CD4_TEM	CD4 TEM	Post-HIV vs Post-ART_1y
chr16-88794807-88795115	0.0382811218122324	1.17330019560353	0.02	0.009	1	CD4_TEM	CD4 TEM	Post-HIV vs Post-ART_1y
chr12-31316868-31318219	0.038286102344082	0.627586678190291	0.048	0.03	1	CD4_TEM	CD4 TEM	Post-HIV vs Post-ART_1y
chr21-29022266-29022519	0.0382882888483628	1.01175536353299	0.013	0.006	1	CD4_TEM	CD4 TEM	Post-HIV vs Post-ART_1y
chr11-115869194-115870194	0.0383019134533397	1.33749740464902	0.012	0.005	1	CD4_TEM	CD4 TEM	Post-HIV vs Post-ART_1y
chr19-13903191-13903424	0.0383313730207912	-1.37563946651435	0.006	0.017	1	CD4_TEM	CD4 TEM	Post-HIV vs Post-ART_1y
chr2-230981460-230982175	0.0383455215951408	-0.676296484130341	0.013	0.021	1	CD4_TEM	CD4 TEM	Post-HIV vs Post-ART_1y
chr14-59507137-59507847	0.038348477906024	0.774843146635384	0.018	0.01	1	CD4_TEM	CD4 TEM	Post-HIV vs Post-ART_1y
chr5-912067-913094	0.0383587153733867	0.0475098930704067	0.231	0.227	1	CD4_TEM	CD4 TEM	Post-HIV vs Post-ART_1y
chr3-195657389-195658219	0.0383674624141395	0.19346582858209	0.118	0.104	1	CD4_TEM	CD4 TEM	Post-HIV vs Post-ART_1y
chr8-141095073-141095850	0.0383675303729611	1.12660957480989	0.01	0.005	1	CD4_TEM	CD4 TEM	Post-HIV vs Post-ART_1y
chr12-47778960-47779821	0.0384113300313014	0.232570822401164	0.085	0.072	1	CD4_TEM	CD4 TEM	Post-HIV vs Post-ART_1y
chr10-35209245-35209500	0.0384131344833736	1.9769634094868	0.011	0.003	1	CD4_TEM	CD4 TEM	Post-HIV vs Post-ART_1y
chr5-154444534-154447248	0.0384175799957728	-0.129105025504162	0.303	0.327	1	CD4_TEM	CD4 TEM	Post-HIV vs Post-ART_1y
chr6-24935262-24936182	0.0384280163584677	0.347853166921175	0.095	0.075	1	CD4_TEM	CD4 TEM	Post-HIV vs Post-ART_1y
chr17-48442761-48443140	0.03844612790383	1.68764737560554	0.015	0.005	1	CD4_TEM	CD4 TEM	Post-HIV vs Post-ART_1y
chrX-40012428-40015170	0.0384471204787128	0.241484634899177	0.064	0.056	1	CD4_TEM	CD4 TEM	Post-HIV vs Post-ART_1y
chr5-115841011-115842727	0.0385003484963268	0.0613966101786648	0.329	0.322	1	CD4_TEM	CD4 TEM	Post-HIV vs Post-ART_1y
chr8-8333276-8334466	0.0385014030120326	-0.645515651237402	0.02	0.031	1	CD4_TEM	CD4 TEM	Post-HIV vs Post-ART_1y
chr17-62063971-62064329	0.0385218933418952	0.346176745136696	0.032	0.025	1	CD4_TEM	CD4 TEM	Post-HIV vs Post-ART_1y
chr6-144666009-144667959	0.0385269957588558	0.745034485180826	0.021	0.013	1	CD4_TEM	CD4 TEM	Post-HIV vs Post-ART_1y
chr6-3279229-3280232	0.0385297818376179	-0.62273860196761	0.046	0.068	1	CD4_TEM	CD4 TEM	Post-HIV vs Post-ART_1y
chr11-1262238-1263303	0.0385377832707449	0.207557868520282	0.13	0.112	1	CD4_TEM	CD4 TEM	Post-HIV vs Post-ART_1y
chr9-128361604-128362480	0.0385484137221985	0.266814714651966	0.087	0.074	1	CD4_TEM	CD4 TEM	Post-HIV vs Post-ART_1y
chr19-8540401-8541157	0.0385484377646494	1.08683050828697	0.01	0.005	1	CD4_TEM	CD4 TEM	Post-HIV vs Post-ART_1y
chr22-20243405-20243975	0.0385599298149787	0.319834318075555	0.051	0.039	1	CD4_TEM	CD4 TEM	Post-HIV vs Post-ART_1y
chr1-204151043-204152661	0.0385845870515818	0.402608301455595	0.141	0.109	1	CD4_TEM	CD4 TEM	Post-HIV vs Post-ART_1y
chr3-108661641-108662519	0.0385897824732295	-0.710602010062473	0.016	0.026	1	CD4_TEM	CD4 TEM	Post-HIV vs Post-ART_1y
chr11-59106270-59108391	0.0386016348549783	0.142520093293071	0.113	0.102	1	CD4_TEM	CD4 TEM	Post-HIV vs Post-ART_1y
chr11-60985648-60986874	0.0386159430308723	-0.151791855732384	0.235	0.263	1	CD4_TEM	CD4 TEM	Post-HIV vs Post-ART_1y
chr1-145984434-145984787	0.0386363406875853	-1.04817284682755	0.014	0.029	1	CD4_TEM	CD4 TEM	Post-HIV vs Post-ART_1y
chr6-142844222-142844694	0.0386367056857683	1.38534620721082	0.018	0.006	1	CD4_TEM	CD4 TEM	Post-HIV vs Post-ART_1y
chr1-197390958-197392141	0.0386517230540641	-0.364647235714562	0.037	0.049	1	CD4_TEM	CD4 TEM	Post-HIV vs Post-ART_1y
chr2-113602677-113604459	0.0386829726722725	0.232798809319308	0.333	0.292	1	CD4_TEM	CD4 TEM	Post-HIV vs Post-ART_1y
chr22-50303716-50304841	0.0386870291268039	0.696427130859656	0.019	0.011	1	CD4_TEM	CD4 TEM	Post-HIV vs Post-ART_1y
chr18-23920019-23920418	0.0386895950961991	0.32407644314849	0.034	0.028	1	CD4_TEM	CD4 TEM	Post-HIV vs Post-ART_1y
chr9-66900377-66901002	0.0387038443281297	1.25781029777807	0.017	0.007	1	CD4_TEM	CD4 TEM	Post-HIV vs Post-ART_1y
chr15-72285755-72286271	0.0387129589022082	-1.35427038317378	0.005	0.014	1	CD4_TEM	CD4 TEM	Post-HIV vs Post-ART_1y
chr5-149680264-149681239	0.0387192910538599	0.588637188642536	0.013	0.008	1	CD4_TEM	CD4 TEM	Post-HIV vs Post-ART_1y
chr7-150983959-150984199	0.038722069010417	0.551035528986985	0.024	0.017	1	CD4_TEM	CD4 TEM	Post-HIV vs Post-ART_1y
chr13-99352917-99353374	0.0387262426693732	0.491875798329922	0.031	0.022	1	CD4_TEM	CD4 TEM	Post-HIV vs Post-ART_1y
chr21-34201598-34202480	0.0387320268721659	1.04157815955863	0.023	0.012	1	CD4_TEM	CD4 TEM	Post-HIV vs Post-ART_1y
chr1-45679859-45680393	0.0387363541716679	0.898159021311211	0.012	0.006	1	CD4_TEM	CD4 TEM	Post-HIV vs Post-ART_1y
chr15-44550065-44551000	0.0387680119272596	-0.793429531819285	0.013	0.022	1	CD4_TEM	CD4 TEM	Post-HIV vs Post-ART_1y
chr1-110524113-110524967	0.0387920938355432	0.532554010561525	0.026	0.018	1	CD4_TEM	CD4 TEM	Post-HIV vs Post-ART_1y
chr6-109381065-109383448	0.0388161327053635	-0.191308185916625	0.447	0.508	1	CD4_TEM	CD4 TEM	Post-HIV vs Post-ART_1y
chr13-21579340-21580336	0.0388471799806687	0.959345211566783	0.016	0.008	1	CD4_TEM	CD4 TEM	Post-HIV vs Post-ART_1y
chrX-78958670-78959067	0.0388596646132019	-1.52967614651036	0.004	0.012	1	CD4_TEM	CD4 TEM	Post-HIV vs Post-ART_1y
chr19-49659622-49660107	0.0388631112003698	0.683341768895966	0.035	0.022	1	CD4_TEM	CD4 TEM	Post-HIV vs Post-ART_1y
chr6-142232034-142232999	0.0388644369888544	-1.00213252607848	0.014	0.026	1	CD4_TEM	CD4 TEM	Post-HIV vs Post-ART_1y
chr12-8618399-8619984	0.0389029056094908	1.33148033668894	0.012	0.005	1	CD4_TEM	CD4 TEM	Post-HIV vs Post-ART_1y
chr1-206790231-206791104	0.0389078952991233	0.408021404895995	0.019	0.014	1	CD4_TEM	CD4 TEM	Post-HIV vs Post-ART_1y
chr11-35391873-35392629	0.0389160025002355	-0.665909200192976	0.031	0.047	1	CD4_TEM	CD4 TEM	Post-HIV vs Post-ART_1y
chr10-119859120-119859732	0.0389272072415417	0.681851736908555	0.023	0.014	1	CD4_TEM	CD4 TEM	Post-HIV vs Post-ART_1y
chr9-15295659-15296520	0.0389311323315013	-0.365103362800805	0.046	0.06	1	CD4_TEM	CD4 TEM	Post-HIV vs Post-ART_1y
chr11-82970449-82971980	0.0389320396937777	0.143095319641687	0.03	0.027	1	CD4_TEM	CD4 TEM	Post-HIV vs Post-ART_1y
chr19-2252210-2252695	0.0389414605803313	-1.35622430559951	0.012	0.029	1	CD4_TEM	CD4 TEM	Post-HIV vs Post-ART_1y
chr5-157177979-157178379	0.0389472487337122	1.32995851737912	0.014	0.005	1	CD4_TEM	CD4 TEM	Post-HIV vs Post-ART_1y
chr5-112706930-112708358	0.038954524447865	0.170071407016153	0.269	0.246	1	CD4_TEM	CD4 TEM	Post-HIV vs Post-ART_1y
chr3-49686184-49686581	0.0389639430448403	-1.45765078465414	0.006	0.017	1	CD4_TEM	CD4 TEM	Post-HIV vs Post-ART_1y
chr14-91385095-91385550	0.0390178080052441	-1.68718231819463	0.003	0.011	1	CD4_TEM	CD4 TEM	Post-HIV vs Post-ART_1y
chr20-49699036-49699642	0.0390280334096671	1.11661838878239	0.024	0.012	1	CD4_TEM	CD4 TEM	Post-HIV vs Post-ART_1y
chr9-114371904-114373492	0.0390337767597356	-0.240897250423802	0.205	0.243	1	CD4_TEM	CD4 TEM	Post-HIV vs Post-ART_1y
chr10-97445195-97446615	0.0390382008281147	-0.248722546036091	0.238	0.283	1	CD4_TEM	CD4 TEM	Post-HIV vs Post-ART_1y
chr10-104267807-104269414	0.0390666411574224	-0.183011404385233	0.374	0.428	1	CD4_TEM	CD4 TEM	Post-HIV vs Post-ART_1y
chr1-150076122-150076363	0.0390855263271901	-1.74712939015556	0.003	0.011	1	CD4_TEM	CD4 TEM	Post-HIV vs Post-ART_1y
chr6-143059619-143061322	0.0390861193025498	0.243120600538378	0.208	0.179	1	CD4_TEM	CD4 TEM	Post-HIV vs Post-ART_1y
chr3-151283978-151284443	0.0390862085533552	-1.10329381098212	0.006	0.014	1	CD4_TEM	CD4 TEM	Post-HIV vs Post-ART_1y
chr17-18257564-18258907	0.0390884934413092	-0.278602810444768	0.133	0.166	1	CD4_TEM	CD4 TEM	Post-HIV vs Post-ART_1y
chr18-58657194-58658865	0.0390887030689822	-0.465809812514606	0.07	0.1	1	CD4_TEM	CD4 TEM	Post-HIV vs Post-ART_1y
chr10-35225065-35225551	0.039121995679484	1.04732313440854	0.016	0.008	1	CD4_TEM	CD4 TEM	Post-HIV vs Post-ART_1y
chr7-99551225-99552515	0.0391543526335585	0.237174410235875	0.132	0.116	1	CD4_TEM	CD4 TEM	Post-HIV vs Post-ART_1y
chr5-463775-464653	0.039170809636903	0.792274734376715	0.056	0.034	1	CD4_TEM	CD4 TEM	Post-HIV vs Post-ART_1y
chr6-99588419-99589569	0.0391711838815603	0.348274114419332	0.085	0.066	1	CD4_TEM	CD4 TEM	Post-HIV vs Post-ART_1y
chr11-11148034-11148320	0.0391926479905206	-1.21826346034006	0.006	0.015	1	CD4_TEM	CD4 TEM	Post-HIV vs Post-ART_1y
chr11-61791746-61793278	0.0392062841251962	0.0788747771616961	0.262	0.245	1	CD4_TEM	CD4 TEM	Post-HIV vs Post-ART_1y
chr11-96212191-96212904	0.039269650670711	1.38792916249659	0.01	0.004	1	CD4_TEM	CD4 TEM	Post-HIV vs Post-ART_1y
chr4-55538318-55539466	0.0392900395219649	-0.899279151435925	0.006	0.013	1	CD4_TEM	CD4 TEM	Post-HIV vs Post-ART_1y
chr17-32015705-32016586	0.0392926355845785	2.45383860209926	0.01	0.002	1	CD4_TEM	CD4 TEM	Post-HIV vs Post-ART_1y
chr3-58167168-58167822	0.0393138506050944	0.972344652244938	0.024	0.013	1	CD4_TEM	CD4 TEM	Post-HIV vs Post-ART_1y
chr2-43426145-43427103	0.0393348985734369	0.439425631886412	0.041	0.031	1	CD4_TEM	CD4 TEM	Post-HIV vs Post-ART_1y
chr4-81470302-81473171	0.0393413903225	-0.249509923944801	0.317	0.374	1	CD4_TEM	CD4 TEM	Post-HIV vs Post-ART_1y
chr6-137217810-137219685	0.0393455885191779	-0.314482014001548	0.211	0.26	1	CD4_TEM	CD4 TEM	Post-HIV vs Post-ART_1y
chr17-79045504-79046192	0.0393472122274184	0.738811419555176	0.026	0.015	1	CD4_TEM	CD4 TEM	Post-HIV vs Post-ART_1y
chr10-97736201-97737979	0.0393646280227592	0.185223132884461	0.256	0.229	1	CD4_TEM	CD4 TEM	Post-HIV vs Post-ART_1y
chr9-99433040-99434023	0.0393653846887243	1.21121404122107	0.012	0.005	1	CD4_TEM	CD4 TEM	Post-HIV vs Post-ART_1y
chr9-34252628-34253248	0.0393743471790324	0.552488233475512	0.032	0.022	1	CD4_TEM	CD4 TEM	Post-HIV vs Post-ART_1y
chr6-24774314-24776266	0.0393982508778565	-0.217083110192327	0.33	0.389	1	CD4_TEM	CD4 TEM	Post-HIV vs Post-ART_1y
chr1-160206495-160207061	0.0394145910144704	0.275254572490836	0.01	0.007	1	CD4_TEM	CD4 TEM	Post-HIV vs Post-ART_1y
chr5-922830-923760	0.0394379939222887	0.208623553422372	0.036	0.031	1	CD4_TEM	CD4 TEM	Post-HIV vs Post-ART_1y
chr3-46629558-46630341	0.0394846152658206	0.346097717494886	0.082	0.066	1	CD4_TEM	CD4 TEM	Post-HIV vs Post-ART_1y
chr19-46346176-46347648	0.0395059971609285	0.10959661145414	0.201	0.192	1	CD4_TEM	CD4 TEM	Post-HIV vs Post-ART_1y
chr3-36900566-36901326	0.0395403128962385	-0.526053111622403	0.019	0.028	1	CD4_TEM	CD4 TEM	Post-HIV vs Post-ART_1y
chr1-84779404-84780416	0.0395415578029548	1.238648907444	0.015	0.006	1	CD4_TEM	CD4 TEM	Post-HIV vs Post-ART_1y
chr18-13435638-13435837	0.0395445797152012	1.12424818653254	0.017	0.008	1	CD4_TEM	CD4 TEM	Post-HIV vs Post-ART_1y
chr18-48992014-48993123	0.0395479081841383	1.06989096136522	0.016	0.007	1	CD4_TEM	CD4 TEM	Post-HIV vs Post-ART_1y
chr1-227953451-227954267	0.0395587123672416	-0.91637567366587	0.021	0.042	1	CD4_TEM	CD4 TEM	Post-HIV vs Post-ART_1y
chr12-93784974-93785792	0.0395739356024382	0.512342402114145	0.023	0.016	1	CD4_TEM	CD4 TEM	Post-HIV vs Post-ART_1y
chr14-101442062-101442909	0.0395781838303513	0.313939997916188	0.035	0.028	1	CD4_TEM	CD4 TEM	Post-HIV vs Post-ART_1y
chr20-31684100-31685611	0.0395829714833724	0.383898406875598	0.038	0.029	1	CD4_TEM	CD4 TEM	Post-HIV vs Post-ART_1y
chr8-22366581-22368121	0.0395913351301817	0.397842762345425	0.124	0.096	1	CD4_TEM	CD4 TEM	Post-HIV vs Post-ART_1y
chr5-72319513-72320868	0.0395935750046374	0.143793696608	0.254	0.239	1	CD4_TEM	CD4 TEM	Post-HIV vs Post-ART_1y
chr16-9081774-9082921	0.0396457462478307	0.683566042710336	0.012	0.009	1	CD4_TEM	CD4 TEM	Post-HIV vs Post-ART_1y
chr20-38222326-38222971	0.0396796419829782	1.83941813126892	0.013	0.004	1	CD4_TEM	CD4 TEM	Post-HIV vs Post-ART_1y
chr20-5222797-5223277	0.039698676413828	1.47563495883568	0.013	0.005	1	CD4_TEM	CD4 TEM	Post-HIV vs Post-ART_1y
chrX-109485521-109486088	0.0397032837874999	-1.15248839718072	0.01	0.022	1	CD4_TEM	CD4 TEM	Post-HIV vs Post-ART_1y
chr17-82554284-82554754	0.0397308654450931	0.282259935707275	0.035	0.028	1	CD4_TEM	CD4 TEM	Post-HIV vs Post-ART_1y
chr1-27116376-27117170	0.0397459148329991	2.46890487636051	0.01	0.002	1	CD4_TEM	CD4 TEM	Post-HIV vs Post-ART_1y
chr1-17212558-17213272	0.039746407076045	-0.805748115404281	0.021	0.037	1	CD4_TEM	CD4 TEM	Post-HIV vs Post-ART_1y
chr14-69107099-69107764	0.0397636376510154	-1.08008662850109	0.009	0.018	1	CD4_TEM	CD4 TEM	Post-HIV vs Post-ART_1y
chr9-130171699-130173520	0.0397829065668763	-0.681488496599103	0.027	0.041	1	CD4_TEM	CD4 TEM	Post-HIV vs Post-ART_1y
chr2-231674681-231675430	0.0397923274395185	0.332903027961992	0.039	0.03	1	CD4_TEM	CD4 TEM	Post-HIV vs Post-ART_1y
chr1-1246313-1247879	0.0397996946806994	0.832225097998447	0.023	0.013	1	CD4_TEM	CD4 TEM	Post-HIV vs Post-ART_1y
chr7-103445246-103446727	0.0398025589120506	-1.46919867938884	0.004	0.013	1	CD4_TEM	CD4 TEM	Post-HIV vs Post-ART_1y
chr14-97602178-97603595	0.0398340086493924	-0.376596343269437	0.163	0.216	1	CD4_TEM	CD4 TEM	Post-HIV vs Post-ART_1y
chr6-137102393-137103471	0.0398401688917713	0.650080292408586	0.02	0.013	1	CD4_TEM	CD4 TEM	Post-HIV vs Post-ART_1y
chr4-122503026-122503620	0.0398554724983084	-1.31522054704218	0.007	0.018	1	CD4_TEM	CD4 TEM	Post-HIV vs Post-ART_1y
chr16-1366383-1366959	0.0398601283178559	0.795544749665149	0.011	0.006	1	CD4_TEM	CD4 TEM	Post-HIV vs Post-ART_1y
chr19-6527681-6529124	0.0398675712377187	1.20693797106194	0.013	0.005	1	CD4_TEM	CD4 TEM	Post-HIV vs Post-ART_1y
chr10-49114818-49115837	0.0398687101738246	-1.70416461168684	0.005	0.016	1	CD4_TEM	CD4 TEM	Post-HIV vs Post-ART_1y
chr6-29947164-29947538	0.0398752858427153	-0.966654487455572	0.013	0.024	1	CD4_TEM	CD4 TEM	Post-HIV vs Post-ART_1y
chr3-153284110-153284859	0.0399103461956074	0.767399817555145	0.015	0.008	1	CD4_TEM	CD4 TEM	Post-HIV vs Post-ART_1y
chr17-76713285-76713610	0.0399177322285161	1.40233022323975	0.019	0.007	1	CD4_TEM	CD4 TEM	Post-HIV vs Post-ART_1y
chr12-93772681-93773763	0.0399185013955577	-1.2849414413816	0.011	0.023	1	CD4_TEM	CD4 TEM	Post-HIV vs Post-ART_1y
chr3-70980527-70981085	0.0399297082368875	1.70206231133918	0.012	0.004	1	CD4_TEM	CD4 TEM	Post-HIV vs Post-ART_1y
chr13-46295234-46296797	0.0399429509082239	-0.418041351403908	0.138	0.193	1	CD4_TEM	CD4 TEM	Post-HIV vs Post-ART_1y
chr15-40506933-40507449	0.0399480346418362	-0.773280529104077	0.023	0.041	1	CD4_TEM	CD4 TEM	Post-HIV vs Post-ART_1y
chr22-50538953-50540023	0.039962071405374	0.023516261237887	0.214	0.206	1	CD4_TEM	CD4 TEM	Post-HIV vs Post-ART_1y
chr11-126210817-126212205	0.0399678313390045	0.172241665008992	0.293	0.268	1	CD4_TEM	CD4 TEM	Post-HIV vs Post-ART_1y
chr12-121109865-121110638	0.039974438816596	0.739105280388632	0.041	0.024	1	CD4_TEM	CD4 TEM	Post-HIV vs Post-ART_1y
chr2-196182218-196183456	0.0399878603821512	0.463751043555539	0.046	0.034	1	CD4_TEM	CD4 TEM	Post-HIV vs Post-ART_1y
chr20-49541445-49542363	0.0399879541791477	0.382905350424851	0.028	0.022	1	CD4_TEM	CD4 TEM	Post-HIV vs Post-ART_1y
chr2-234495751-234497707	0.0399922757515012	-0.170266818827801	0.222	0.249	1	CD4_TEM	CD4 TEM	Post-HIV vs Post-ART_1y
chr12-6866743-6868224	0.0399927912975444	0.27273857686385	0.183	0.151	1	CD4_TEM	CD4 TEM	Post-HIV vs Post-ART_1y
chr7-100691514-100691971	0.0400101187097225	0.194385506948942	0.075	0.066	1	CD4_TEM	CD4 TEM	Post-HIV vs Post-ART_1y
chr11-64856542-64857036	0.0400108222667098	-0.700023979379592	0.012	0.022	1	CD4_TEM	CD4 TEM	Post-HIV vs Post-ART_1y
chr1-165367186-165367706	0.0400233057333113	0.666822964970067	0.02	0.012	1	CD4_TEM	CD4 TEM	Post-HIV vs Post-ART_1y
chr7-107563177-107564664	0.0400409355122039	-0.378221802138059	0.166	0.215	1	CD4_TEM	CD4 TEM	Post-HIV vs Post-ART_1y
chr6-142902322-142903121	0.0400516402563041	0.308975053575076	0.114	0.091	1	CD4_TEM	CD4 TEM	Post-HIV vs Post-ART_1y
chrX-9530443-9531251	0.0400612064862352	1.07268848258437	0.031	0.014	1	CD4_TEM	CD4 TEM	Post-HIV vs Post-ART_1y
chr6-149319472-149319687	0.040068310683476	1.08287029227769	0.023	0.011	1	CD4_TEM	CD4 TEM	Post-HIV vs Post-ART_1y
chr13-50132434-50132872	0.0400825565286676	0.48523680557017	0.022	0.016	1	CD4_TEM	CD4 TEM	Post-HIV vs Post-ART_1y
chr20-17680943-17682916	0.0400990564883067	-0.0820861037808017	0.395	0.427	1	CD4_TEM	CD4 TEM	Post-HIV vs Post-ART_1y
chr9-135603428-135604195	0.0401138222361737	0.790829869989071	0.017	0.01	1	CD4_TEM	CD4 TEM	Post-HIV vs Post-ART_1y
chr14-70941178-70942169	0.0401300863298951	-0.571611783851233	0.078	0.113	1	CD4_TEM	CD4 TEM	Post-HIV vs Post-ART_1y
chr4-39357054-39357336	0.0401340435022123	-1.66337565663389	0.003	0.01	1	CD4_TEM	CD4 TEM	Post-HIV vs Post-ART_1y
chr16-3499774-3501444	0.0401453788327815	-0.249474493354536	0.203	0.236	1	CD4_TEM	CD4 TEM	Post-HIV vs Post-ART_1y
chr19-10867596-10868215	0.040159274541795	1.07127049073679	0.013	0.006	1	CD4_TEM	CD4 TEM	Post-HIV vs Post-ART_1y
chr15-43768680-43769950	0.040162557728535	-0.777049839668639	0.022	0.038	1	CD4_TEM	CD4 TEM	Post-HIV vs Post-ART_1y
chr19-3788677-3789774	0.0401736104979994	1.04451228466189	0.016	0.01	1	CD4_TEM	CD4 TEM	Post-HIV vs Post-ART_1y
chr19-40603604-40604353	0.0401843716344099	-0.298850542606342	0.233	0.286	1	CD4_TEM	CD4 TEM	Post-HIV vs Post-ART_1y
chr14-49597645-49600120	0.0401861126816398	-0.250621786562584	0.182	0.219	1	CD4_TEM	CD4 TEM	Post-HIV vs Post-ART_1y
chr5-172837515-172838102	0.0402123734577544	1.08852852775282	0.016	0.008	1	CD4_TEM	CD4 TEM	Post-HIV vs Post-ART_1y
chrX-70454204-70455380	0.0402148411306528	-0.456424969607303	0.104	0.146	1	CD4_TEM	CD4 TEM	Post-HIV vs Post-ART_1y
chr14-39097087-39097446	0.0402160384130815	1.35605054158476	0.01	0.004	1	CD4_TEM	CD4 TEM	Post-HIV vs Post-ART_1y
chr2-47056707-47058888	0.0402398302880283	0.940672491083223	0.016	0.009	1	CD4_TEM	CD4 TEM	Post-HIV vs Post-ART_1y
chrY-7279790-7280719	0.0402514887184989	-0.869194940448081	0.032	0.055	1	CD4_TEM	CD4 TEM	Post-HIV vs Post-ART_1y
chr1-117534777-117535474	0.0402674052652657	0.3840535614321	0.041	0.032	1	CD4_TEM	CD4 TEM	Post-HIV vs Post-ART_1y
chr10-6542740-6544051	0.0402737249099761	-0.377121615755293	0.114	0.147	1	CD4_TEM	CD4 TEM	Post-HIV vs Post-ART_1y
chr9-91905556-91906519	0.0402790090083287	0.264391102619739	0.03	0.026	1	CD4_TEM	CD4 TEM	Post-HIV vs Post-ART_1y
chr16-88755567-88755773	0.040308159758099	1.39245258091651	0.012	0.005	1	CD4_TEM	CD4 TEM	Post-HIV vs Post-ART_1y
chr3-128488860-128489596	0.040319074597741	0.688660640127658	0.03	0.017	1	CD4_TEM	CD4 TEM	Post-HIV vs Post-ART_1y
chr3-184802958-184803595	0.0403317592938104	0.423050222387418	0.038	0.028	1	CD4_TEM	CD4 TEM	Post-HIV vs Post-ART_1y
chr1-9201514-9202018	0.0403372441396582	1.5409417397504	0.011	0.004	1	CD4_TEM	CD4 TEM	Post-HIV vs Post-ART_1y
chr2-119759016-119760534	0.0403779928604952	-0.208877859106846	0.32	0.374	1	CD4_TEM	CD4 TEM	Post-HIV vs Post-ART_1y
chr8-94261484-94262568	0.0404609707696382	0.495681080232365	0.078	0.056	1	CD4_TEM	CD4 TEM	Post-HIV vs Post-ART_1y
chr9-137705014-137706224	0.0404627598696688	-1.46425670899017	0.006	0.018	1	CD4_TEM	CD4 TEM	Post-HIV vs Post-ART_1y
chr5-154610198-154611074	0.0404670220060138	0.812760447189203	0.016	0.01	1	CD4_TEM	CD4 TEM	Post-HIV vs Post-ART_1y
chr6-12118900-12119557	0.0404871824919763	-0.822076095444621	0.026	0.045	1	CD4_TEM	CD4 TEM	Post-HIV vs Post-ART_1y
chr12-120598811-120599533	0.040488235665384	2.01201216905764	0.01	0.003	1	CD4_TEM	CD4 TEM	Post-HIV vs Post-ART_1y
chr22-22934689-22936053	0.040500466815369	1.54609549734581	0.01	0.004	1	CD4_TEM	CD4 TEM	Post-HIV vs Post-ART_1y
chr9-5339356-5339964	0.0405295031764088	0.478158046776386	0.033	0.024	1	CD4_TEM	CD4 TEM	Post-HIV vs Post-ART_1y
chr3-155869824-155871892	0.0405343416870221	-0.0515261747159368	0.377	0.389	1	CD4_TEM	CD4 TEM	Post-HIV vs Post-ART_1y
chr8-58721497-58722514	0.0405703192030865	0.578725230778161	0.021	0.014	1	CD4_TEM	CD4 TEM	Post-HIV vs Post-ART_1y
chr19-54114154-54116078	0.0405813719794475	-0.274561545706205	0.261	0.318	1	CD4_TEM	CD4 TEM	Post-HIV vs Post-ART_1y
chr2-74454551-74455253	0.0405923122329332	-0.361546028688414	0.2	0.261	1	CD4_TEM	CD4 TEM	Post-HIV vs Post-ART_1y
chr16-89099862-89100815	0.0406106636846665	1.15894725036476	0.021	0.01	1	CD4_TEM	CD4 TEM	Post-HIV vs Post-ART_1y
chrX-103376017-103377197	0.0406314976842352	-0.805770847756673	0.02	0.034	1	CD4_TEM	CD4 TEM	Post-HIV vs Post-ART_1y
chr17-29721793-29724013	0.0406354904337563	0.353722506558639	0.058	0.045	1	CD4_TEM	CD4 TEM	Post-HIV vs Post-ART_1y
chr4-2953998-2955149	0.0406959080634388	-0.643960044243861	0.023	0.037	1	CD4_TEM	CD4 TEM	Post-HIV vs Post-ART_1y
chr11-121321489-121321942	0.0407253260993981	1.81417931769574	0.014	0.004	1	CD4_TEM	CD4 TEM	Post-HIV vs Post-ART_1y
chr15-64901750-64902392	0.0407288093066301	0.454690361029856	0.055	0.042	1	CD4_TEM	CD4 TEM	Post-HIV vs Post-ART_1y
chr2-460518-461282	0.0407543251432496	0.660216388585165	0.034	0.023	1	CD4_TEM	CD4 TEM	Post-HIV vs Post-ART_1y
chr20-3082259-3084639	0.0407631017440522	0.820480787131922	0.04	0.024	1	CD4_TEM	CD4 TEM	Post-HIV vs Post-ART_1y
chr9-5493170-5494570	0.040777681541428	0.726889303168709	0.011	0.007	1	CD4_TEM	CD4 TEM	Post-HIV vs Post-ART_1y
chr12-2752394-2753773	0.0407880593295705	0.577342424380861	0.066	0.044	1	CD4_TEM	CD4 TEM	Post-HIV vs Post-ART_1y
chr12-120015272-120015560	0.0407959781028997	1.16952427836282	0.03	0.014	1	CD4_TEM	CD4 TEM	Post-HIV vs Post-ART_1y
chr1-51517927-51519615	0.0408231024868416	-0.184451117975795	0.216	0.244	1	CD4_TEM	CD4 TEM	Post-HIV vs Post-ART_1y
chr9-127796370-127797448	0.0408387864077306	0.442024228793847	0.029	0.021	1	CD4_TEM	CD4 TEM	Post-HIV vs Post-ART_1y
chr7-127446880-127447727	0.0408459677582693	-0.914799386462008	0.02	0.035	1	CD4_TEM	CD4 TEM	Post-HIV vs Post-ART_1y
chr21-36297454-36299273	0.0408485990426766	-0.42818559926468	0.088	0.12	1	CD4_TEM	CD4 TEM	Post-HIV vs Post-ART_1y
chr10-71216989-71218308	0.0408580620873745	1.34238802904327	0.01	0.004	1	CD4_TEM	CD4 TEM	Post-HIV vs Post-ART_1y
chr1-12615247-12616402	0.0408590449882981	0.857789932937955	0.017	0.01	1	CD4_TEM	CD4 TEM	Post-HIV vs Post-ART_1y
chr15-41870288-41871200	0.0409047129078795	-0.6777242397597	0.033	0.053	1	CD4_TEM	CD4 TEM	Post-HIV vs Post-ART_1y
chr9-2087409-2088053	0.0409950868309042	-0.648701575955657	0.024	0.039	1	CD4_TEM	CD4 TEM	Post-HIV vs Post-ART_1y
chr7-1137232-1138801	0.0410035995515049	-0.147642966619832	0.272	0.309	1	CD4_TEM	CD4 TEM	Post-HIV vs Post-ART_1y
chr18-54717546-54718727	0.0410156132452039	-1.18030070563715	0.011	0.026	1	CD4_TEM	CD4 TEM	Post-HIV vs Post-ART_1y
chr6-13573673-13575468	0.041019806285035	0.119856077142768	0.346	0.321	1	CD4_TEM	CD4 TEM	Post-HIV vs Post-ART_1y
chr3-15805384-15806230	0.0410810359180797	0.737169632280565	0.017	0.01	1	CD4_TEM	CD4 TEM	Post-HIV vs Post-ART_1y
chr5-77850911-77853278	0.0411081871717086	1.16040613635079	0.027	0.012	1	CD4_TEM	CD4 TEM	Post-HIV vs Post-ART_1y
chr17-36192182-36192690	0.0411358633667082	2.17664397919754	0.021	0.005	1	CD4_TEM	CD4 TEM	Post-HIV vs Post-ART_1y
chr16-87724151-87726145	0.0411433213957879	0.742982795319843	0.015	0.01	1	CD4_TEM	CD4 TEM	Post-HIV vs Post-ART_1y
chr17-2813858-2815385	0.0411560970693424	-0.184922456045391	0.351	0.399	1	CD4_TEM	CD4 TEM	Post-HIV vs Post-ART_1y
chr11-826912-828078	0.0411564886571037	0.6127680535417	0.064	0.043	1	CD4_TEM	CD4 TEM	Post-HIV vs Post-ART_1y
chr14-38078045-38079006	0.0411639977567137	-0.608813219913335	0.047	0.069	1	CD4_TEM	CD4 TEM	Post-HIV vs Post-ART_1y
chr13-44483371-44484055	0.0411688691260918	1.04944534000714	0.019	0.009	1	CD4_TEM	CD4 TEM	Post-HIV vs Post-ART_1y
chr17-29138393-29141594	0.0411738936097169	-0.365173370664722	0.201	0.252	1	CD4_TEM	CD4 TEM	Post-HIV vs Post-ART_1y
chr15-38084092-38085534	0.0411813331540573	0.956518318744985	0.011	0.005	1	CD4_TEM	CD4 TEM	Post-HIV vs Post-ART_1y
chr1-156926130-156926508	0.0412159011914152	-2.63615718678074	0.002	0.014	1	CD4_TEM	CD4 TEM	Post-HIV vs Post-ART_1y
chr6-87197203-87197836	0.0412295862786263	0.8762687492136	0.011	0.005	1	CD4_TEM	CD4 TEM	Post-HIV vs Post-ART_1y
chr10-63388199-63389029	0.0412527164689159	-0.997761604017431	0.014	0.027	1	CD4_TEM	CD4 TEM	Post-HIV vs Post-ART_1y
chr2-135916053-135916570	0.0412574523230123	-1.27795494432904	0.007	0.018	1	CD4_TEM	CD4 TEM	Post-HIV vs Post-ART_1y
chr6-118864358-118865288	0.0412578478422323	-1.08570586545278	0.007	0.015	1	CD4_TEM	CD4 TEM	Post-HIV vs Post-ART_1y
chr2-203940153-203940455	0.0412720653803696	1.13686894834742	0.015	0.007	1	CD4_TEM	CD4 TEM	Post-HIV vs Post-ART_1y
chr22-50481019-50482522	0.0412804303373143	0.515826673835448	0.073	0.053	1	CD4_TEM	CD4 TEM	Post-HIV vs Post-ART_1y
chr1-101178332-101179636	0.0412994242479718	0.514060953855807	0.03	0.019	1	CD4_TEM	CD4 TEM	Post-HIV vs Post-ART_1y
chr11-104876031-104877513	0.041301157413132	0.377942513069268	0.023	0.018	1	CD4_TEM	CD4 TEM	Post-HIV vs Post-ART_1y
chr12-110727293-110728192	0.0413082145855192	0.31274976721809	0.045	0.035	1	CD4_TEM	CD4 TEM	Post-HIV vs Post-ART_1y
chr3-141552354-141553500	0.0413092811858329	0.368917993232437	0.065	0.05	1	CD4_TEM	CD4 TEM	Post-HIV vs Post-ART_1y
chr17-30831162-30832600	0.0413096357155839	-0.377508525266689	0.126	0.161	1	CD4_TEM	CD4 TEM	Post-HIV vs Post-ART_1y
chr3-49838853-49840096	0.0413196644095214	0.15886348820884	0.05	0.044	1	CD4_TEM	CD4 TEM	Post-HIV vs Post-ART_1y
chr17-49971750-49972112	0.0413297739520212	0.566855699777154	0.016	0.01	1	CD4_TEM	CD4 TEM	Post-HIV vs Post-ART_1y
chr11-123680623-123681522	0.0413376013068731	-0.537287443887307	0.011	0.015	1	CD4_TEM	CD4 TEM	Post-HIV vs Post-ART_1y
chr9-137326150-137327280	0.0413591710800668	0.802450429975932	0.022	0.014	1	CD4_TEM	CD4 TEM	Post-HIV vs Post-ART_1y
chr19-940348-941509	0.0414125308710764	0.197193945961779	0.12	0.104	1	CD4_TEM	CD4 TEM	Post-HIV vs Post-ART_1y
chr4-121726167-121727054	0.0414126430774085	0.836090146764425	0.027	0.015	1	CD4_TEM	CD4 TEM	Post-HIV vs Post-ART_1y
chr5-102865229-102866628	0.0414436321666442	0.955967405485694	0.02	0.011	1	CD4_TEM	CD4 TEM	Post-HIV vs Post-ART_1y
chrX-40644593-40645423	0.0414591193507755	-0.572502418112705	0.032	0.049	1	CD4_TEM	CD4 TEM	Post-HIV vs Post-ART_1y
chr4-109432808-109434853	0.0414682193828014	0.299464173417298	0.281	0.239	1	CD4_TEM	CD4 TEM	Post-HIV vs Post-ART_1y
chr15-72670417-72671373	0.0414768823250175	-0.503182718124559	0.063	0.091	1	CD4_TEM	CD4 TEM	Post-HIV vs Post-ART_1y
chr11-48011267-48012465	0.0415188361349591	0.364296875029298	0.097	0.081	1	CD4_TEM	CD4 TEM	Post-HIV vs Post-ART_1y
chr4-159077020-159078398	0.0415471469873494	0.74475006783285	0.018	0.011	1	CD4_TEM	CD4 TEM	Post-HIV vs Post-ART_1y
chr2-233353491-233355286	0.0415494275862154	-0.250645308541668	0.179	0.208	1	CD4_TEM	CD4 TEM	Post-HIV vs Post-ART_1y
chr19-38887098-38887951	0.0415871073103973	0.340197220012082	0.028	0.023	1	CD4_TEM	CD4 TEM	Post-HIV vs Post-ART_1y
chr6-159117083-159117983	0.0415899953443098	1.17538007471815	0.011	0.005	1	CD4_TEM	CD4 TEM	Post-HIV vs Post-ART_1y
chr17-59352685-59353475	0.0416151471198929	-1.49683447934793	0.005	0.014	1	CD4_TEM	CD4 TEM	Post-HIV vs Post-ART_1y
chr7-101814013-101814516	0.0416367201576526	0.516134916862356	0.081	0.054	1	CD4_TEM	CD4 TEM	Post-HIV vs Post-ART_1y
chr17-4765799-4767095	0.0416450182658694	1.19394238041995	0.01	0.005	1	CD4_TEM	CD4 TEM	Post-HIV vs Post-ART_1y
chr5-68141418-68141897	0.0416504533637655	-0.803518159161975	0.009	0.016	1	CD4_TEM	CD4 TEM	Post-HIV vs Post-ART_1y
chr1-2642148-2643644	0.0416628387659393	-0.240181026118761	0.231	0.274	1	CD4_TEM	CD4 TEM	Post-HIV vs Post-ART_1y
chr4-102826427-102828580	0.0416630046309229	-0.157985266192277	0.583	0.648	1	CD4_TEM	CD4 TEM	Post-HIV vs Post-ART_1y
chr19-7656845-7657762	0.0416658321620514	0.664633880542262	0.021	0.014	1	CD4_TEM	CD4 TEM	Post-HIV vs Post-ART_1y
chr8-123037417-123037961	0.0416944042476241	-0.489289642993488	0.041	0.061	1	CD4_TEM	CD4 TEM	Post-HIV vs Post-ART_1y
chr17-46259671-46260752	0.0416955466510572	0.805476405314843	0.03	0.017	1	CD4_TEM	CD4 TEM	Post-HIV vs Post-ART_1y
chr19-41934539-41935191	0.0417161266077376	0.328578371461769	0.055	0.045	1	CD4_TEM	CD4 TEM	Post-HIV vs Post-ART_1y
chr19-19447258-19447863	0.0417350181536551	-0.72438697765139	0.028	0.046	1	CD4_TEM	CD4 TEM	Post-HIV vs Post-ART_1y
chr2-207134918-207136396	0.0417930034703154	-1.43158555463439	0.007	0.021	1	CD4_TEM	CD4 TEM	Post-HIV vs Post-ART_1y
chrX-49273128-49273735	0.0418123651761467	0.100100973236332	0.066	0.062	1	CD4_TEM	CD4 TEM	Post-HIV vs Post-ART_1y
chr15-64460021-64462083	0.0418148011958801	0.148955065722981	0.174	0.158	1	CD4_TEM	CD4 TEM	Post-HIV vs Post-ART_1y
chr3-44992454-44992886	0.0418479068242886	0.943014463714432	0.016	0.008	1	CD4_TEM	CD4 TEM	Post-HIV vs Post-ART_1y
chr13-40115659-40116443	0.0418600814561983	1.00065670999517	0.036	0.019	1	CD4_TEM	CD4 TEM	Post-HIV vs Post-ART_1y
chr3-128878485-128880148	0.041861473953296	-0.264372722841666	0.253	0.303	1	CD4_TEM	CD4 TEM	Post-HIV vs Post-ART_1y
chr10-49761822-49762562	0.0418704449715999	0.949346088375937	0.013	0.006	1	CD4_TEM	CD4 TEM	Post-HIV vs Post-ART_1y
chr17-44198156-44200757	0.0418970420681338	-0.133976063921409	0.494	0.541	1	CD4_TEM	CD4 TEM	Post-HIV vs Post-ART_1y
chr11-17543465-17544588	0.0419291549499214	1.90065104841456	0.01	0.003	1	CD4_TEM	CD4 TEM	Post-HIV vs Post-ART_1y
chr11-65429832-65430331	0.041936189768343	0.801349535564933	0.036	0.021	1	CD4_TEM	CD4 TEM	Post-HIV vs Post-ART_1y
chr1-175317224-175317529	0.041938686713238	1.02908175439549	0.012	0.006	1	CD4_TEM	CD4 TEM	Post-HIV vs Post-ART_1y
chr5-80268595-80269227	0.0419408481668211	-1.42080475290044	0.006	0.017	1	CD4_TEM	CD4 TEM	Post-HIV vs Post-ART_1y
chr14-61479915-61480457	0.0419416458340379	0.648930821024011	0.017	0.011	1	CD4_TEM	CD4 TEM	Post-HIV vs Post-ART_1y
chr16-2487748-2488645	0.0419427369560041	0.597842511184551	0.012	0.007	1	CD4_TEM	CD4 TEM	Post-HIV vs Post-ART_1y
chr10-8033750-8035551	0.0419580786244679	-0.71693559676882	0.019	0.031	1	CD4_TEM	CD4 TEM	Post-HIV vs Post-ART_1y
chr6-13723985-13724570	0.0419646073792124	0.305971682162805	0.012	0.009	1	CD4_TEM	CD4 TEM	Post-HIV vs Post-ART_1y
chr7-28179114-28181133	0.042041780888551	-0.251333792004859	0.137	0.175	1	CD4_TEM	CD4 TEM	Post-HIV vs Post-ART_1y
chr12-11718709-11720181	0.0420469945172931	1.46714719274379	0.013	0.005	1	CD4_TEM	CD4 TEM	Post-HIV vs Post-ART_1y
chr8-103336036-103336841	0.0420511109912205	-0.867878223294539	0.017	0.031	1	CD4_TEM	CD4 TEM	Post-HIV vs Post-ART_1y
chrX-129842486-129844340	0.0420944794096362	-0.364237903723308	0.12	0.152	1	CD4_TEM	CD4 TEM	Post-HIV vs Post-ART_1y
chr5-93914978-93915416	0.0421005501190573	0.886592003658703	0.013	0.007	1	CD4_TEM	CD4 TEM	Post-HIV vs Post-ART_1y
chr12-54384374-54385513	0.0421161716009794	0.770794324679443	0.02	0.011	1	CD4_TEM	CD4 TEM	Post-HIV vs Post-ART_1y
chr22-31211629-31212696	0.0421201231716225	-0.249799209330826	0.177	0.213	1	CD4_TEM	CD4 TEM	Post-HIV vs Post-ART_1y
chr9-129487898-129489539	0.0421383956130338	0.131615814085172	0.307	0.299	1	CD4_TEM	CD4 TEM	Post-HIV vs Post-ART_1y
chr19-11261669-11262686	0.0421402505638521	1.15973453750906	0.024	0.011	1	CD4_TEM	CD4 TEM	Post-HIV vs Post-ART_1y
chr3-25663306-25665569	0.0421422633808073	-0.178944020513509	0.274	0.314	1	CD4_TEM	CD4 TEM	Post-HIV vs Post-ART_1y
chr2-136362498-136363101	0.0421452836900159	1.52017878505256	0.015	0.005	1	CD4_TEM	CD4 TEM	Post-HIV vs Post-ART_1y
chr10-11156213-11156963	0.0421519583229448	-1.51562170082165	0.006	0.018	1	CD4_TEM	CD4 TEM	Post-HIV vs Post-ART_1y
chr15-49036613-49037293	0.0421592926068928	1.39187800049185	0.01	0.004	1	CD4_TEM	CD4 TEM	Post-HIV vs Post-ART_1y
chr17-79008721-79010270	0.0421607022386432	0.144259588015637	0.231	0.211	1	CD4_TEM	CD4 TEM	Post-HIV vs Post-ART_1y
chr1-151941031-151941797	0.0421620634558815	0.421696866148905	0.072	0.055	1	CD4_TEM	CD4 TEM	Post-HIV vs Post-ART_1y
chr6-41227986-41229772	0.0421663882902462	1.14621394843609	0.01	0.005	1	CD4_TEM	CD4 TEM	Post-HIV vs Post-ART_1y
chr14-50542577-50543381	0.042198111791491	-1.12325463356743	0.006	0.013	1	CD4_TEM	CD4 TEM	Post-HIV vs Post-ART_1y
chr9-33263477-33265775	0.0422259751115056	-0.270988310717542	0.36	0.432	1	CD4_TEM	CD4 TEM	Post-HIV vs Post-ART_1y
chr1-114152276-114155224	0.0422352611293975	0.433168781829186	0.021	0.016	1	CD4_TEM	CD4 TEM	Post-HIV vs Post-ART_1y
chr20-59207259-59208306	0.0422383984715559	-0.722195122616852	0.04	0.066	1	CD4_TEM	CD4 TEM	Post-HIV vs Post-ART_1y
chr3-57983348-57984375	0.0422406072492524	0.00627464389440213	0.022	0.019	1	CD4_TEM	CD4 TEM	Post-HIV vs Post-ART_1y
chr3-27658859-27659556	0.0422448896534274	-0.985219854118982	0.013	0.024	1	CD4_TEM	CD4 TEM	Post-HIV vs Post-ART_1y
chr4-158208729-158210679	0.0422589878395608	1.31139718772986	0.011	0.004	1	CD4_TEM	CD4 TEM	Post-HIV vs Post-ART_1y
chr7-38463127-38464108	0.0422677622195264	-1.00914615074364	0.01	0.02	1	CD4_TEM	CD4 TEM	Post-HIV vs Post-ART_1y
chr6-37094424-37094753	0.042292182529603	-3.59737322094366	0.001	0.013	1	CD4_TEM	CD4 TEM	Post-HIV vs Post-ART_1y
chr16-89585972-89587420	0.0423131431458978	0.787088301475139	0.032	0.017	1	CD4_TEM	CD4 TEM	Post-HIV vs Post-ART_1y
chr6-121333851-121335378	0.0423324721940623	-0.254094744676096	0.155	0.189	1	CD4_TEM	CD4 TEM	Post-HIV vs Post-ART_1y
chr6-139133125-139133604	0.0423444769184566	-1.81226353570747	0.006	0.022	1	CD4_TEM	CD4 TEM	Post-HIV vs Post-ART_1y
chr5-159933303-159934263	0.04244183744359	-1.45376376100203	0.004	0.01	1	CD4_TEM	CD4 TEM	Post-HIV vs Post-ART_1y
chr6-3750278-3752554	0.0424502587901731	0.344611789793177	0.116	0.091	1	CD4_TEM	CD4 TEM	Post-HIV vs Post-ART_1y
chr6-73579466-73580983	0.0424650936212789	0.241830447988566	0.06	0.051	1	CD4_TEM	CD4 TEM	Post-HIV vs Post-ART_1y
chr11-94583214-94584746	0.0424700000833704	1.62852658394408	0.01	0.004	1	CD4_TEM	CD4 TEM	Post-HIV vs Post-ART_1y
chr7-27172933-27174273	0.0424914526373566	-0.583722282243403	0.03	0.045	1	CD4_TEM	CD4 TEM	Post-HIV vs Post-ART_1y
chr17-15927353-15928985	0.0425104581629823	1.06101741017808	0.01	0.005	1	CD4_TEM	CD4 TEM	Post-HIV vs Post-ART_1y
chr11-86067177-86067525	0.042511163438181	1.14332196671442	0.026	0.012	1	CD4_TEM	CD4 TEM	Post-HIV vs Post-ART_1y
chr6-167102835-167103809	0.042564573279609	1.02959717704313	0.024	0.013	1	CD4_TEM	CD4 TEM	Post-HIV vs Post-ART_1y
chr10-80483569-80484140	0.0425947255273215	0.680180266642268	0.058	0.038	1	CD4_TEM	CD4 TEM	Post-HIV vs Post-ART_1y
chr19-13985145-13987772	0.0426204010266554	0.0427395990375858	0.306	0.302	1	CD4_TEM	CD4 TEM	Post-HIV vs Post-ART_1y
chr10-124696349-124697275	0.0426211844285751	-0.65416294716377	0.035	0.053	1	CD4_TEM	CD4 TEM	Post-HIV vs Post-ART_1y
chr20-62010502-62011207	0.0426269131484323	-0.906728662283204	0.021	0.042	1	CD4_TEM	CD4 TEM	Post-HIV vs Post-ART_1y
chr3-108089974-108091929	0.0426330302684751	-0.187330825803374	0.339	0.383	1	CD4_TEM	CD4 TEM	Post-HIV vs Post-ART_1y
chr10-95693087-95694414	0.0426573136827901	-0.273792181076203	0.33	0.401	1	CD4_TEM	CD4 TEM	Post-HIV vs Post-ART_1y
chr19-19614830-19615418	0.0426648856503904	0.939746789853134	0.024	0.013	1	CD4_TEM	CD4 TEM	Post-HIV vs Post-ART_1y
chr6-139028300-139030127	0.042692835281652	0.31901138816614	0.174	0.141	1	CD4_TEM	CD4 TEM	Post-HIV vs Post-ART_1y
chr12-49341956-49342820	0.0427072957903653	0.205545473387887	0.081	0.073	1	CD4_TEM	CD4 TEM	Post-HIV vs Post-ART_1y
chr4-55395229-55396958	0.0427117262497001	0.207203113675092	0.288	0.254	1	CD4_TEM	CD4 TEM	Post-HIV vs Post-ART_1y
chr1-3454070-3455235	0.042714967744681	0.38315726957345	0.032	0.024	1	CD4_TEM	CD4 TEM	Post-HIV vs Post-ART_1y
chr19-18509193-18509912	0.0427157927723165	1.23337636000985	0.016	0.007	1	CD4_TEM	CD4 TEM	Post-HIV vs Post-ART_1y
chr2-95158687-95160227	0.0427197549966868	-0.309085164681971	0.125	0.156	1	CD4_TEM	CD4 TEM	Post-HIV vs Post-ART_1y
chr20-19915104-19915986	0.0427241573687042	1.36724704661643	0.012	0.005	1	CD4_TEM	CD4 TEM	Post-HIV vs Post-ART_1y
chr17-40098740-40099593	0.0427658537529563	-0.204225065155194	0.324	0.38	1	CD4_TEM	CD4 TEM	Post-HIV vs Post-ART_1y
chr14-21263744-21264754	0.042788167924964	0.485316812709339	0.068	0.049	1	CD4_TEM	CD4 TEM	Post-HIV vs Post-ART_1y
chr12-9943033-9943709	0.0428151354508778	-1.92104632958014	0.006	0.023	1	CD4_TEM	CD4 TEM	Post-HIV vs Post-ART_1y
chr5-55982720-55983381	0.0428376815474246	-0.837844933049717	0.014	0.024	1	CD4_TEM	CD4 TEM	Post-HIV vs Post-ART_1y
chr2-46547398-46548552	0.0428405490345869	0.942660870494241	0.012	0.005	1	CD4_TEM	CD4 TEM	Post-HIV vs Post-ART_1y
chr2-7451892-7452731	0.0428407544289231	-1.36931352041123	0.006	0.016	1	CD4_TEM	CD4 TEM	Post-HIV vs Post-ART_1y
chr1-160546508-160547633	0.0428454404305729	0.985351548115617	0.01	0.005	1	CD4_TEM	CD4 TEM	Post-HIV vs Post-ART_1y
chr18-69885468-69886489	0.0428531653244198	0.791587393752194	0.048	0.03	1	CD4_TEM	CD4 TEM	Post-HIV vs Post-ART_1y
chr6-144360282-144360772	0.0428815877532825	1.86942523841019	0.013	0.004	1	CD4_TEM	CD4 TEM	Post-HIV vs Post-ART_1y
chrX-150771869-150772532	0.0428945022073096	1.3752238305518	0.018	0.007	1	CD4_TEM	CD4 TEM	Post-HIV vs Post-ART_1y
chrX-56763737-56765056	0.042903749568124	-0.813733898245309	0.04	0.074	1	CD4_TEM	CD4 TEM	Post-HIV vs Post-ART_1y
chr11-67382190-67382912	0.0429160412261357	-0.330672330597023	0.062	0.08	1	CD4_TEM	CD4 TEM	Post-HIV vs Post-ART_1y
chr20-50483138-50484878	0.0429173842405463	0.214276030361071	0.066	0.057	1	CD4_TEM	CD4 TEM	Post-HIV vs Post-ART_1y
chr12-124381139-124382289	0.0429319000343254	1.35572483209281	0.012	0.005	1	CD4_TEM	CD4 TEM	Post-HIV vs Post-ART_1y
chr11-128868742-128869630	0.042932236581847	-1.79793460671999	0.006	0.023	1	CD4_TEM	CD4 TEM	Post-HIV vs Post-ART_1y
chr13-32791309-32792295	0.0429346259232126	1.05778860411432	0.01	0.005	1	CD4_TEM	CD4 TEM	Post-HIV vs Post-ART_1y
chr4-108649317-108651691	0.042957432155496	-0.440395731066378	0.192	0.248	1	CD4_TEM	CD4 TEM	Post-HIV vs Post-ART_1y
chr20-62816249-62817171	0.0429583564018751	0.697826397715144	0.032	0.019	1	CD4_TEM	CD4 TEM	Post-HIV vs Post-ART_1y
chr16-18968789-18969637	0.0429733000434439	-0.732846263501782	0.014	0.023	1	CD4_TEM	CD4 TEM	Post-HIV vs Post-ART_1y
chr12-128810146-128811145	0.0429865641389227	0.123727094249579	0.01	0.008	1	CD4_TEM	CD4 TEM	Post-HIV vs Post-ART_1y
chrX-40099033-40099339	0.0430165039738356	0.262011498171182	0.039	0.034	1	CD4_TEM	CD4 TEM	Post-HIV vs Post-ART_1y
chr15-80159531-80161200	0.0430451980851996	0.91943306835037	0.017	0.009	1	CD4_TEM	CD4 TEM	Post-HIV vs Post-ART_1y
chr12-14238050-14238679	0.0430634813697352	-0.808462044781106	0.018	0.031	1	CD4_TEM	CD4 TEM	Post-HIV vs Post-ART_1y
chr17-39623196-39623746	0.043075039407483	-0.47128383032512	0.052	0.073	1	CD4_TEM	CD4 TEM	Post-HIV vs Post-ART_1y
chr17-77450927-77452423	0.0430764295517743	0.0833630297251273	0.096	0.087	1	CD4_TEM	CD4 TEM	Post-HIV vs Post-ART_1y
chr22-46035229-46037121	0.0430786499628651	-0.149142690077692	0.476	0.534	1	CD4_TEM	CD4 TEM	Post-HIV vs Post-ART_1y
chr6-26659074-26660370	0.0430795601645523	0.248754040233629	0.119	0.101	1	CD4_TEM	CD4 TEM	Post-HIV vs Post-ART_1y
chr11-3837738-3838077	0.0431140116265925	1.05929294545002	0.011	0.005	1	CD4_TEM	CD4 TEM	Post-HIV vs Post-ART_1y
chr15-78148645-78150197	0.0431199594414033	-0.143044764107354	0.325	0.367	1	CD4_TEM	CD4 TEM	Post-HIV vs Post-ART_1y
chr22-21587404-21588412	0.0431372395673363	1.06373915743418	0.013	0.006	1	CD4_TEM	CD4 TEM	Post-HIV vs Post-ART_1y
chr1-204398199-204398887	0.0431500945864891	0.407788035022325	0.061	0.047	1	CD4_TEM	CD4 TEM	Post-HIV vs Post-ART_1y
chr5-176387987-176389685	0.0431530705406866	-0.220000972843691	0.392	0.446	1	CD4_TEM	CD4 TEM	Post-HIV vs Post-ART_1y
chr4-8427567-8429074	0.0431598020228775	-0.184658004341918	0.187	0.213	1	CD4_TEM	CD4 TEM	Post-HIV vs Post-ART_1y
chr8-27389510-27390240	0.0431850599763972	1.14332606546594	0.012	0.005	1	CD4_TEM	CD4 TEM	Post-HIV vs Post-ART_1y
chr6-34663539-34665014	0.0431870755314123	1.50690667605925	0.012	0.005	1	CD4_TEM	CD4 TEM	Post-HIV vs Post-ART_1y
chr1-226682741-226683228	0.0431876344935438	0.818112535114304	0.023	0.014	1	CD4_TEM	CD4 TEM	Post-HIV vs Post-ART_1y
chr1-109821044-109821664	0.0431919967547695	1.39234501106377	0.012	0.005	1	CD4_TEM	CD4 TEM	Post-HIV vs Post-ART_1y
chr11-128845260-128845739	0.0432006191478283	1.75573375473676	0.015	0.005	1	CD4_TEM	CD4 TEM	Post-HIV vs Post-ART_1y
chr17-78879496-78880136	0.0432131645747474	0.829473109492461	0.018	0.011	1	CD4_TEM	CD4 TEM	Post-HIV vs Post-ART_1y
chr15-90264651-90266742	0.0432153465012655	-0.315340465984745	0.244	0.305	1	CD4_TEM	CD4 TEM	Post-HIV vs Post-ART_1y
chr11-720448-722268	0.0432499579897951	0.287851852280212	0.119	0.097	1	CD4_TEM	CD4 TEM	Post-HIV vs Post-ART_1y
chr11-969820-970887	0.0432554403180453	1.48670997880233	0.015	0.005	1	CD4_TEM	CD4 TEM	Post-HIV vs Post-ART_1y
chr17-64019656-64021218	0.0432720251032954	-0.221138464313149	0.351	0.407	1	CD4_TEM	CD4 TEM	Post-HIV vs Post-ART_1y
chr7-105674407-105674703	0.043272272584937	1.73524891530155	0.01	0.003	1	CD4_TEM	CD4 TEM	Post-HIV vs Post-ART_1y
chr17-81936626-81937653	0.0433094855882904	0.415573177984761	0.134	0.105	1	CD4_TEM	CD4 TEM	Post-HIV vs Post-ART_1y
chr13-44050311-44050755	0.0433147237138626	1.45491704309405	0.01	0.004	1	CD4_TEM	CD4 TEM	Post-HIV vs Post-ART_1y
chr3-108545949-108546957	0.0433268363197191	1.01881743639153	0.012	0.005	1	CD4_TEM	CD4 TEM	Post-HIV vs Post-ART_1y
chr5-50710830-50711706	0.0433296533020392	0.367505374176468	0.103	0.082	1	CD4_TEM	CD4 TEM	Post-HIV vs Post-ART_1y
chrX-124239284-124240356	0.0433319536379516	0.742279341373956	0.033	0.02	1	CD4_TEM	CD4 TEM	Post-HIV vs Post-ART_1y
chr3-129689845-129690757	0.043340806344799	-0.853983127982031	0.021	0.037	1	CD4_TEM	CD4 TEM	Post-HIV vs Post-ART_1y
chr11-9565783-9566456	0.0433409312013214	0.206850396180219	0.032	0.028	1	CD4_TEM	CD4 TEM	Post-HIV vs Post-ART_1y
chr8-66651658-66652361	0.0433762627731766	-2.23236406958379	0.002	0.01	1	CD4_TEM	CD4 TEM	Post-HIV vs Post-ART_1y
chr16-28902366-28903534	0.0433846503582459	1.63401617401311	0.011	0.004	1	CD4_TEM	CD4 TEM	Post-HIV vs Post-ART_1y
chr5-6729327-6730071	0.0433975106935302	-1.40082464944776	0.011	0.028	1	CD4_TEM	CD4 TEM	Post-HIV vs Post-ART_1y
chr9-133184920-133185330	0.0434010970295817	-0.992860396538182	0.007	0.014	1	CD4_TEM	CD4 TEM	Post-HIV vs Post-ART_1y
chr1-159012438-159012844	0.0434023317051967	0.620803825353237	0.046	0.03	1	CD4_TEM	CD4 TEM	Post-HIV vs Post-ART_1y
chr10-8473100-8473519	0.0434365866178442	-0.634135988105693	0.011	0.017	1	CD4_TEM	CD4 TEM	Post-HIV vs Post-ART_1y
chr11-66420984-66422185	0.0434482666861468	-0.3792819965035	0.133	0.171	1	CD4_TEM	CD4 TEM	Post-HIV vs Post-ART_1y
chr10-113853678-113855635	0.0434506738145337	0.375763758063684	0.123	0.099	1	CD4_TEM	CD4 TEM	Post-HIV vs Post-ART_1y
chr3-39361102-39361955	0.0434645319051848	-1.05132359780514	0.014	0.029	1	CD4_TEM	CD4 TEM	Post-HIV vs Post-ART_1y
chr1-25996867-25998694	0.0434770587968339	0.0588341619487105	0.35	0.357	1	CD4_TEM	CD4 TEM	Post-HIV vs Post-ART_1y
chr1-178093112-178094808	0.0434796493217817	1.82681430550675	0.012	0.004	1	CD4_TEM	CD4 TEM	Post-HIV vs Post-ART_1y
chr3-109806376-109807385	0.0434812213884116	0.300605605842132	0.092	0.076	1	CD4_TEM	CD4 TEM	Post-HIV vs Post-ART_1y
chr11-368211-368821	0.0434896011351118	0.822379379902058	0.014	0.008	1	CD4_TEM	CD4 TEM	Post-HIV vs Post-ART_1y
chr8-46956047-46957366	0.0434917103944911	-0.8107118250813	0.021	0.038	1	CD4_TEM	CD4 TEM	Post-HIV vs Post-ART_1y
chr15-38068703-38070022	0.0435004911412804	0.837712848743262	0.01	0.005	1	CD4_TEM	CD4 TEM	Post-HIV vs Post-ART_1y
chr4-13543993-13545167	0.0435078898008062	1.02478576787435	0.03	0.015	1	CD4_TEM	CD4 TEM	Post-HIV vs Post-ART_1y
chr9-133056565-133057470	0.0435079427253047	1.63584776189717	0.012	0.004	1	CD4_TEM	CD4 TEM	Post-HIV vs Post-ART_1y
chr3-184176305-184176954	0.0435210828298823	1.68611277103229	0.014	0.004	1	CD4_TEM	CD4 TEM	Post-HIV vs Post-ART_1y
chr13-30572516-30573282	0.043558216945182	0.894656732736713	0.03	0.017	1	CD4_TEM	CD4 TEM	Post-HIV vs Post-ART_1y
chr4-37976492-37978456	0.0435591066080396	-0.23773276003371	0.177	0.211	1	CD4_TEM	CD4 TEM	Post-HIV vs Post-ART_1y
chr3-46955626-46956312	0.0435595785440997	-1.46047181186549	0.007	0.019	1	CD4_TEM	CD4 TEM	Post-HIV vs Post-ART_1y
chr5-111070347-111070941	0.0435847853597232	-1.31569805970125	0.006	0.016	1	CD4_TEM	CD4 TEM	Post-HIV vs Post-ART_1y
chr14-92551164-92552151	0.0435856889228718	0.888030700417558	0.011	0.006	1	CD4_TEM	CD4 TEM	Post-HIV vs Post-ART_1y
chr16-68370404-68371355	0.0435875777925486	0.834817515641327	0.02	0.012	1	CD4_TEM	CD4 TEM	Post-HIV vs Post-ART_1y
chr20-63894217-63895775	0.0435942920226842	0.270902702590261	0.285	0.245	1	CD4_TEM	CD4 TEM	Post-HIV vs Post-ART_1y
chr19-18057555-18058886	0.0436315567839904	-0.297930968075839	0.086	0.104	1	CD4_TEM	CD4 TEM	Post-HIV vs Post-ART_1y
chr17-42677958-42678581	0.0436656821461633	0.51820828662847	0.117	0.082	1	CD4_TEM	CD4 TEM	Post-HIV vs Post-ART_1y
chr16-88905146-88906009	0.0437075258532855	0.913916796537807	0.011	0.005	1	CD4_TEM	CD4 TEM	Post-HIV vs Post-ART_1y
chr17-63435710-63436153	0.0437093138618716	1.46289216068118	0.013	0.005	1	CD4_TEM	CD4 TEM	Post-HIV vs Post-ART_1y
chr10-103554775-103555510	0.0437170690441801	1.07778295618562	0.015	0.007	1	CD4_TEM	CD4 TEM	Post-HIV vs Post-ART_1y
chr1-100027933-100029322	0.0437225426445921	1.06174976989929	0.022	0.011	1	CD4_TEM	CD4 TEM	Post-HIV vs Post-ART_1y
chr17-45228716-45229950	0.0437240557688436	0.272368863642688	0.176	0.149	1	CD4_TEM	CD4 TEM	Post-HIV vs Post-ART_1y
chr21-34844134-34846267	0.0437488817014329	0.706422500037789	0.023	0.015	1	CD4_TEM	CD4 TEM	Post-HIV vs Post-ART_1y
chr20-37335691-37337108	0.0437548619264683	-0.755184033959498	0.01	0.016	1	CD4_TEM	CD4 TEM	Post-HIV vs Post-ART_1y
chr20-63433993-63435213	0.0437740373401782	0.115337366209674	0.054	0.048	1	CD4_TEM	CD4 TEM	Post-HIV vs Post-ART_1y
chr7-114889252-114890070	0.0437742453797817	0.905028011608664	0.013	0.007	1	CD4_TEM	CD4 TEM	Post-HIV vs Post-ART_1y
chrX-71910576-71911925	0.0437791713403163	1.24770302705031	0.033	0.014	1	CD4_TEM	CD4 TEM	Post-HIV vs Post-ART_1y
chr2-23925643-23927755	0.0437824971157252	-0.148447057542185	0.363	0.408	1	CD4_TEM	CD4 TEM	Post-HIV vs Post-ART_1y
chr2-54606591-54606897	0.0437941396084741	-1.14483261793833	0.007	0.016	1	CD4_TEM	CD4 TEM	Post-HIV vs Post-ART_1y
chr1-1264951-1265379	0.0437997026472064	-1.43490699364265	0.005	0.014	1	CD4_TEM	CD4 TEM	Post-HIV vs Post-ART_1y
chr18-35038812-35039479	0.0438249553021392	0.611920427750227	0.01	0.005	1	CD4_TEM	CD4 TEM	Post-HIV vs Post-ART_1y
chr10-31976834-31978239	0.0438613929844273	1.10684287572623	0.015	0.007	1	CD4_TEM	CD4 TEM	Post-HIV vs Post-ART_1y
chr11-69685523-69686224	0.0439460455639123	0.363036998242988	0.052	0.042	1	CD4_TEM	CD4 TEM	Post-HIV vs Post-ART_1y
chr12-92123483-92125025	0.0439518843017591	0.82565011570053	0.022	0.013	1	CD4_TEM	CD4 TEM	Post-HIV vs Post-ART_1y
chr17-49746531-49747502	0.0440015174401035	-0.49058035699495	0.038	0.057	1	CD4_TEM	CD4 TEM	Post-HIV vs Post-ART_1y
chr19-51675773-51677057	0.0440225594967413	-1.05973104961131	0.007	0.014	1	CD4_TEM	CD4 TEM	Post-HIV vs Post-ART_1y
chr13-113162721-113163433	0.0440332177639949	1.19072936192596	0.021	0.01	1	CD4_TEM	CD4 TEM	Post-HIV vs Post-ART_1y
chr17-63945395-63947244	0.0440716079270265	0.174684504213191	0.08	0.071	1	CD4_TEM	CD4 TEM	Post-HIV vs Post-ART_1y
chr4-158809312-158811452	0.0440779832103979	0.632070910214058	0.024	0.016	1	CD4_TEM	CD4 TEM	Post-HIV vs Post-ART_1y
chr19-10730642-10732208	0.0440799698773903	0.186044587064758	0.102	0.091	1	CD4_TEM	CD4 TEM	Post-HIV vs Post-ART_1y
chr17-17680951-17683389	0.04409722311672	-0.179170595539625	0.188	0.21	1	CD4_TEM	CD4 TEM	Post-HIV vs Post-ART_1y
chr1-28172335-28173342	0.0441047108822843	0.44313463337373	0.018	0.014	1	CD4_TEM	CD4 TEM	Post-HIV vs Post-ART_1y
chr7-2313638-2314999	0.0441211734856939	-0.277443463091112	0.27	0.325	1	CD4_TEM	CD4 TEM	Post-HIV vs Post-ART_1y
chr15-67101816-67102661	0.0441212078193528	0.300289978688397	0.063	0.052	1	CD4_TEM	CD4 TEM	Post-HIV vs Post-ART_1y
chr6-27311942-27313084	0.0441276239462404	-0.827844085378065	0.017	0.031	1	CD4_TEM	CD4 TEM	Post-HIV vs Post-ART_1y
chr7-150420874-150421418	0.0441285369218914	-0.673286807918049	0.037	0.059	1	CD4_TEM	CD4 TEM	Post-HIV vs Post-ART_1y
chr9-135499259-135501400	0.0441342496449042	0.260867697223664	0.218	0.187	1	CD4_TEM	CD4 TEM	Post-HIV vs Post-ART_1y
chr10-62050784-62051414	0.0441538003574322	-0.42814616221686	0.087	0.116	1	CD4_TEM	CD4 TEM	Post-HIV vs Post-ART_1y
chr20-35796340-35797022	0.0441558030340265	1.30699458210658	0.015	0.005	1	CD4_TEM	CD4 TEM	Post-HIV vs Post-ART_1y
chr8-133456247-133457181	0.0441719129448866	1.92590387881916	0.018	0.005	1	CD4_TEM	CD4 TEM	Post-HIV vs Post-ART_1y
chr17-42683608-42683854	0.044179416485694	0.869194819664648	0.015	0.009	1	CD4_TEM	CD4 TEM	Post-HIV vs Post-ART_1y
chr14-100074692-100075082	0.0442345334904367	1.03584523744822	0.019	0.01	1	CD4_TEM	CD4 TEM	Post-HIV vs Post-ART_1y
chr5-100534668-100536105	0.0442442743581403	-0.193848087443958	0.179	0.204	1	CD4_TEM	CD4 TEM	Post-HIV vs Post-ART_1y
chr17-32658967-32659677	0.0442471030048254	0.785709955677965	0.015	0.008	1	CD4_TEM	CD4 TEM	Post-HIV vs Post-ART_1y
chr9-114082127-114082956	0.044268405999436	-1.23621340164336	0.007	0.018	1	CD4_TEM	CD4 TEM	Post-HIV vs Post-ART_1y
chr7-92836415-92836962	0.0442688117435847	-0.676284281636017	0.04	0.063	1	CD4_TEM	CD4 TEM	Post-HIV vs Post-ART_1y
chr3-45020337-45021105	0.0442850824731201	0.661142576611684	0.018	0.012	1	CD4_TEM	CD4 TEM	Post-HIV vs Post-ART_1y
chr16-28309177-28310507	0.0443316697812993	-0.394653842333099	0.119	0.159	1	CD4_TEM	CD4 TEM	Post-HIV vs Post-ART_1y
chr17-35447849-35449997	0.0443422903778438	-0.635155884723409	0.061	0.092	1	CD4_TEM	CD4 TEM	Post-HIV vs Post-ART_1y
chr5-113050756-113051384	0.0443987007413838	-1.69868133451418	0.003	0.01	1	CD4_TEM	CD4 TEM	Post-HIV vs Post-ART_1y
chr1-77888050-77889418	0.044398975072907	-0.723662545925826	0.014	0.021	1	CD4_TEM	CD4 TEM	Post-HIV vs Post-ART_1y
chr3-52181777-52182743	0.0444029388456094	-1.66974250414481	0.004	0.013	1	CD4_TEM	CD4 TEM	Post-HIV vs Post-ART_1y
chr12-94990108-94990495	0.0444222626141324	-1.52031612725318	0.003	0.01	1	CD4_TEM	CD4 TEM	Post-HIV vs Post-ART_1y
chr4-86974595-86974944	0.0444532298694391	0.967834660332173	0.011	0.005	1	CD4_TEM	CD4 TEM	Post-HIV vs Post-ART_1y
chr5-163503040-163503600	0.0444823831141845	1.06769455346842	0.024	0.012	1	CD4_TEM	CD4 TEM	Post-HIV vs Post-ART_1y
chr8-57000167-57000875	0.0444938114727277	0.559997224795292	0.045	0.031	1	CD4_TEM	CD4 TEM	Post-HIV vs Post-ART_1y
chr4-152408225-152408937	0.0446020114694948	1.0718792810356	0.018	0.009	1	CD4_TEM	CD4 TEM	Post-HIV vs Post-ART_1y
chr4-6201600-6201972	0.0446035795675991	-0.785295096921127	0.013	0.022	1	CD4_TEM	CD4 TEM	Post-HIV vs Post-ART_1y
chr1-100925038-100925287	0.0446062108119216	-1.70702703415463	0.004	0.014	1	CD4_TEM	CD4 TEM	Post-HIV vs Post-ART_1y
chr1-84971845-84972812	0.044616303081878	0.597519693329009	0.017	0.011	1	CD4_TEM	CD4 TEM	Post-HIV vs Post-ART_1y
chr11-64245355-64246207	0.0446270367699534	-0.631636545788614	0.044	0.067	1	CD4_TEM	CD4 TEM	Post-HIV vs Post-ART_1y
chr18-46149458-46150078	0.0446299412418739	1.26292311578545	0.013	0.005	1	CD4_TEM	CD4 TEM	Post-HIV vs Post-ART_1y
chr10-112950739-112952664	0.0446715824810488	0.665204447207704	0.057	0.037	1	CD4_TEM	CD4 TEM	Post-HIV vs Post-ART_1y
chr11-128379388-128380163	0.0446758948804675	-0.713101944222103	0.016	0.026	1	CD4_TEM	CD4 TEM	Post-HIV vs Post-ART_1y
chr1-197200218-197202013	0.044699949122083	0.0660750653539308	0.345	0.328	1	CD4_TEM	CD4 TEM	Post-HIV vs Post-ART_1y
chr1-171506935-171507741	0.0447108622460725	0.767351007522457	0.016	0.009	1	CD4_TEM	CD4 TEM	Post-HIV vs Post-ART_1y
chr1-160283962-160285368	0.044723823905212	0.136014578726773	0.154	0.147	1	CD4_TEM	CD4 TEM	Post-HIV vs Post-ART_1y
chr10-18203913-18204388	0.044747825640169	-1.39558364762455	0.004	0.01	1	CD4_TEM	CD4 TEM	Post-HIV vs Post-ART_1y
chr15-84657826-84658798	0.0447484442545298	0.207058402865889	0.232	0.201	1	CD4_TEM	CD4 TEM	Post-HIV vs Post-ART_1y
chr9-134067162-134069117	0.0447511372065214	-0.150306908400655	0.325	0.359	1	CD4_TEM	CD4 TEM	Post-HIV vs Post-ART_1y
chr17-30921110-30923089	0.0447512002349348	1.11513417159505	0.021	0.011	1	CD4_TEM	CD4 TEM	Post-HIV vs Post-ART_1y
chr17-7415983-7416577	0.0447524890230274	-0.979638684405949	0.005	0.011	1	CD4_TEM	CD4 TEM	Post-HIV vs Post-ART_1y
chr1-161037997-161039459	0.0447835507759102	-0.261368721517783	0.187	0.22	1	CD4_TEM	CD4 TEM	Post-HIV vs Post-ART_1y
chr11-65426124-65426510	0.0447875673673621	0.466240662983821	0.063	0.045	1	CD4_TEM	CD4 TEM	Post-HIV vs Post-ART_1y
chr3-172038852-172040967	0.0447936396748409	-0.251355590896678	0.179	0.208	1	CD4_TEM	CD4 TEM	Post-HIV vs Post-ART_1y
chr12-12210747-12211369	0.0448251580702802	0.976473785201751	0.012	0.006	1	CD4_TEM	CD4 TEM	Post-HIV vs Post-ART_1y
chr13-99339622-99340297	0.0448282074250952	0.477702046299544	0.045	0.034	1	CD4_TEM	CD4 TEM	Post-HIV vs Post-ART_1y
chr2-38387703-38389139	0.0448282597680386	-0.743713715220483	0.046	0.075	1	CD4_TEM	CD4 TEM	Post-HIV vs Post-ART_1y
chr12-4135540-4136604	0.0448319024468528	1.09176369960391	0.011	0.005	1	CD4_TEM	CD4 TEM	Post-HIV vs Post-ART_1y
chrX-49236797-49237690	0.0448346656196846	1.48858677022345	0.01	0.004	1	CD4_TEM	CD4 TEM	Post-HIV vs Post-ART_1y
chr11-62336938-62338180	0.0448440213304158	0.589875950832173	0.068	0.045	1	CD4_TEM	CD4 TEM	Post-HIV vs Post-ART_1y
chr13-110560686-110562533	0.0448844895941006	0.287367972721586	0.072	0.06	1	CD4_TEM	CD4 TEM	Post-HIV vs Post-ART_1y
chr14-99229476-99230931	0.0448906631163163	-0.342334418057849	0.145	0.187	1	CD4_TEM	CD4 TEM	Post-HIV vs Post-ART_1y
chr1-182614356-182616565	0.0449436233162727	-0.358386024608318	0.203	0.255	1	CD4_TEM	CD4 TEM	Post-HIV vs Post-ART_1y
chr19-7543239-7543963	0.0449447709168067	1.66254697031081	0.011	0.004	1	CD4_TEM	CD4 TEM	Post-HIV vs Post-ART_1y
chr19-14071897-14074403	0.0449733873262397	0.207398158226484	0.193	0.17	1	CD4_TEM	CD4 TEM	Post-HIV vs Post-ART_1y
chr10-64040725-64042141	0.044977154019686	0.284816790981945	0.068	0.054	1	CD4_TEM	CD4 TEM	Post-HIV vs Post-ART_1y
chr1-31064708-31066167	0.0450084675541324	-0.224166445401546	0.277	0.326	1	CD4_TEM	CD4 TEM	Post-HIV vs Post-ART_1y
chr12-116910459-116911657	0.0450186930159556	0.484684713409503	0.039	0.027	1	CD4_TEM	CD4 TEM	Post-HIV vs Post-ART_1y
chr17-42120615-42121521	0.0450340627693468	-0.327834759702181	0.077	0.097	1	CD4_TEM	CD4 TEM	Post-HIV vs Post-ART_1y
chr22-36379388-36379888	0.0450377474768526	-0.559757529188113	0.04	0.058	1	CD4_TEM	CD4 TEM	Post-HIV vs Post-ART_1y
chr2-203998295-203998727	0.0450893317962322	1.3012553456521	0.011	0.005	1	CD4_TEM	CD4 TEM	Post-HIV vs Post-ART_1y
chr7-74659593-74660098	0.0450996515458976	0.486918038727156	0.027	0.019	1	CD4_TEM	CD4 TEM	Post-HIV vs Post-ART_1y
chr11-93645175-93645862	0.0451047685907318	1.07863003678527	0.014	0.006	1	CD4_TEM	CD4 TEM	Post-HIV vs Post-ART_1y
chrX-54495332-54496413	0.0451077736700435	-0.632936869180169	0.009	0.014	1	CD4_TEM	CD4 TEM	Post-HIV vs Post-ART_1y
chr13-21673581-21674214	0.0451140395366552	-0.53024403288253	0.046	0.067	1	CD4_TEM	CD4 TEM	Post-HIV vs Post-ART_1y
chr3-46369659-46370214	0.0451288689719582	0.649369492738979	0.022	0.014	1	CD4_TEM	CD4 TEM	Post-HIV vs Post-ART_1y
chr12-89280418-89281385	0.045144052617771	1.48287080442252	0.013	0.005	1	CD4_TEM	CD4 TEM	Post-HIV vs Post-ART_1y
chr1-40782922-40783946	0.0451469140475215	0.987289700579031	0.019	0.01	1	CD4_TEM	CD4 TEM	Post-HIV vs Post-ART_1y
chr1-204578179-204579572	0.0451498916552546	0.928919132908792	0.027	0.014	1	CD4_TEM	CD4 TEM	Post-HIV vs Post-ART_1y
chr12-54382936-54383616	0.0451555169408685	1.28390455211909	0.012	0.005	1	CD4_TEM	CD4 TEM	Post-HIV vs Post-ART_1y
chr6-11275530-11276044	0.0451630111755766	-2.86394968161153	0.002	0.014	1	CD4_TEM	CD4 TEM	Post-HIV vs Post-ART_1y
chr20-49484011-49484719	0.0451654162699747	0.627407482284094	0.044	0.027	1	CD4_TEM	CD4 TEM	Post-HIV vs Post-ART_1y
chr3-131502033-131503547	0.0451689664015165	-0.234915440369725	0.125	0.155	1	CD4_TEM	CD4 TEM	Post-HIV vs Post-ART_1y
chr7-36677430-36678935	0.0451861780749846	-0.348836409755805	0.027	0.035	1	CD4_TEM	CD4 TEM	Post-HIV vs Post-ART_1y
chr14-89418489-89418813	0.0451888927177963	1.36287341548681	0.017	0.007	1	CD4_TEM	CD4 TEM	Post-HIV vs Post-ART_1y
chr17-42256496-42256895	0.045190580374885	1.89956541655254	0.014	0.004	1	CD4_TEM	CD4 TEM	Post-HIV vs Post-ART_1y
chr14-91241564-91242228	0.0451997300281561	0.240727181697699	0.039	0.033	1	CD4_TEM	CD4 TEM	Post-HIV vs Post-ART_1y
chr12-3658210-3658664	0.0452150469120112	1.67387510937511	0.012	0.004	1	CD4_TEM	CD4 TEM	Post-HIV vs Post-ART_1y
chr15-38670047-38671156	0.0452242867296417	-0.64186538727387	0.092	0.143	1	CD4_TEM	CD4 TEM	Post-HIV vs Post-ART_1y
chr18-76803578-76804097	0.0452411556217099	-0.85078434046813	0.015	0.029	1	CD4_TEM	CD4 TEM	Post-HIV vs Post-ART_1y
chr3-49428720-49430305	0.0452649807595898	-0.259799447117783	0.158	0.188	1	CD4_TEM	CD4 TEM	Post-HIV vs Post-ART_1y
chrX-44898127-44899454	0.0452880015399455	-0.997097996533815	0.005	0.011	1	CD4_TEM	CD4 TEM	Post-HIV vs Post-ART_1y
chr8-100915603-100916180	0.0452897173605341	1.24642960394977	0.015	0.006	1	CD4_TEM	CD4 TEM	Post-HIV vs Post-ART_1y
chr3-172586090-172586855	0.0452956565605914	0.51315273157265	0.017	0.012	1	CD4_TEM	CD4 TEM	Post-HIV vs Post-ART_1y
chr9-105051759-105053881	0.0453311902561333	0.600783208393737	0.023	0.017	1	CD4_TEM	CD4 TEM	Post-HIV vs Post-ART_1y
chr3-183161498-183163053	0.0453411874932785	0.391979432031221	0.132	0.103	1	CD4_TEM	CD4 TEM	Post-HIV vs Post-ART_1y
chr3-15519945-15520515	0.0453516758430838	-1.15870142817465	0.004	0.01	1	CD4_TEM	CD4 TEM	Post-HIV vs Post-ART_1y
chr2-42117548-42118757	0.045353268728002	0.794567076439219	0.026	0.015	1	CD4_TEM	CD4 TEM	Post-HIV vs Post-ART_1y
chr8-140358441-140359127	0.0453652026470005	-1.61748659384721	0.005	0.016	1	CD4_TEM	CD4 TEM	Post-HIV vs Post-ART_1y
chr14-89478962-89480490	0.0453656370467103	1.48862536580125	0.01	0.004	1	CD4_TEM	CD4 TEM	Post-HIV vs Post-ART_1y
chr7-113085708-113087012	0.0453867338065597	1.57578051361108	0.011	0.004	1	CD4_TEM	CD4 TEM	Post-HIV vs Post-ART_1y
chr5-71887215-71888051	0.0454129996461117	0.806542920708649	0.024	0.013	1	CD4_TEM	CD4 TEM	Post-HIV vs Post-ART_1y
chr6-32108127-32109477	0.0454159177864357	-2.12237354060213	0.002	0.011	1	CD4_TEM	CD4 TEM	Post-HIV vs Post-ART_1y
chrX-85243716-85245204	0.0454162488614851	1.15085296577054	0.022	0.01	1	CD4_TEM	CD4 TEM	Post-HIV vs Post-ART_1y
chr8-60678000-60680641	0.0454196481176315	0.323108001890828	0.255	0.212	1	CD4_TEM	CD4 TEM	Post-HIV vs Post-ART_1y
chr5-157545708-157546308	0.0454490737238432	0.853152316528051	0.013	0.006	1	CD4_TEM	CD4 TEM	Post-HIV vs Post-ART_1y
chr14-24231532-24233322	0.0454643211425732	-0.400737051349212	0.185	0.243	1	CD4_TEM	CD4 TEM	Post-HIV vs Post-ART_1y
chr13-114130617-114132913	0.0454706417773054	0.124586797509754	0.18	0.165	1	CD4_TEM	CD4 TEM	Post-HIV vs Post-ART_1y
chr2-227506008-227506742	0.0454981340299909	2.4177399879199	0.01	0.002	1	CD4_TEM	CD4 TEM	Post-HIV vs Post-ART_1y
chr4-102389973-102391131	0.0455033177179974	0.914148989728885	0.011	0.006	1	CD4_TEM	CD4 TEM	Post-HIV vs Post-ART_1y
chr10-28592434-28593311	0.0455108284622347	1.54180826859607	0.01	0.004	1	CD4_TEM	CD4 TEM	Post-HIV vs Post-ART_1y
chrX-65703631-65704310	0.0455174658250726	1.15408115770116	0.014	0.006	1	CD4_TEM	CD4 TEM	Post-HIV vs Post-ART_1y
chr3-72309734-72311297	0.0455275300302578	1.08287438046174	0.01	0.005	1	CD4_TEM	CD4 TEM	Post-HIV vs Post-ART_1y
chr2-174771390-174772555	0.0455347667151759	-0.747443643224865	0.015	0.025	1	CD4_TEM	CD4 TEM	Post-HIV vs Post-ART_1y
chr22-36470047-36470597	0.0455462088144243	-0.566628353231628	0.052	0.079	1	CD4_TEM	CD4 TEM	Post-HIV vs Post-ART_1y
chr9-33081109-33081602	0.0455553701628118	-0.53297223028608	0.044	0.064	1	CD4_TEM	CD4 TEM	Post-HIV vs Post-ART_1y
chr1-110337700-110340237	0.0455724646276761	-0.156231500319271	0.581	0.642	1	CD4_TEM	CD4 TEM	Post-HIV vs Post-ART_1y
chr6-110181202-110181946	0.0456011200936397	0.69607456172006	0.019	0.012	1	CD4_TEM	CD4 TEM	Post-HIV vs Post-ART_1y
chr1-12152876-12153731	0.0456173773532183	0.388937045370989	0.044	0.033	1	CD4_TEM	CD4 TEM	Post-HIV vs Post-ART_1y
chr1-54081203-54081999	0.0456294920716314	-1.17162395300386	0.01	0.02	1	CD4_TEM	CD4 TEM	Post-HIV vs Post-ART_1y
chr3-71389827-71390806	0.0456298860831107	1.04425412381639	0.016	0.007	1	CD4_TEM	CD4 TEM	Post-HIV vs Post-ART_1y
chr12-121917818-121918918	0.0456382293510331	0.197539140584432	0.202	0.177	1	CD4_TEM	CD4 TEM	Post-HIV vs Post-ART_1y
chr7-93228114-93228592	0.0456384040257132	-0.517071971985034	0.031	0.043	1	CD4_TEM	CD4 TEM	Post-HIV vs Post-ART_1y
chr12-3931163-3931516	0.0456658250845851	0.375514400081917	0.02	0.015	1	CD4_TEM	CD4 TEM	Post-HIV vs Post-ART_1y
chr19-42185220-42186037	0.0456998962536218	0.635921455159289	0.022	0.014	1	CD4_TEM	CD4 TEM	Post-HIV vs Post-ART_1y
chr2-74573573-74574331	0.0457014761003907	1.37599630726864	0.012	0.005	1	CD4_TEM	CD4 TEM	Post-HIV vs Post-ART_1y
chr3-141736969-141737451	0.0457251924530699	1.79252130591889	0.01	0.003	1	CD4_TEM	CD4 TEM	Post-HIV vs Post-ART_1y
chr14-106537288-106537888	0.0457303890636804	0.945597876183351	0.03	0.015	1	CD4_TEM	CD4 TEM	Post-HIV vs Post-ART_1y
chr2-224984691-224984976	0.0457407580222681	0.556259815357653	0.016	0.011	1	CD4_TEM	CD4 TEM	Post-HIV vs Post-ART_1y
chr17-59786155-59787224	0.0457663735931374	0.0787269646626136	0.226	0.213	1	CD4_TEM	CD4 TEM	Post-HIV vs Post-ART_1y
chr19-45074843-45076652	0.0457872717124396	0.221065997788639	0.148	0.124	1	CD4_TEM	CD4 TEM	Post-HIV vs Post-ART_1y
chr19-38543729-38544747	0.0457896582090923	0.452208273967595	0.032	0.024	1	CD4_TEM	CD4 TEM	Post-HIV vs Post-ART_1y
chr20-25247079-25248829	0.0458447963373405	0.284410215021025	0.214	0.179	1	CD4_TEM	CD4 TEM	Post-HIV vs Post-ART_1y
chr14-55097788-55098756	0.0458588193103867	0.488706009438634	0.034	0.022	1	CD4_TEM	CD4 TEM	Post-HIV vs Post-ART_1y
chr16-30142759-30143562	0.0458642082213139	0.835860272271631	0.022	0.013	1	CD4_TEM	CD4 TEM	Post-HIV vs Post-ART_1y
chr3-187000431-187001144	0.0458804179787742	1.23380230276177	0.012	0.005	1	CD4_TEM	CD4 TEM	Post-HIV vs Post-ART_1y
chr11-118400463-118402481	0.0458926360818046	0.099140383233618	0.226	0.208	1	CD4_TEM	CD4 TEM	Post-HIV vs Post-ART_1y
chr13-23743084-23743644	0.0458971302628392	-0.590931549592041	0.024	0.038	1	CD4_TEM	CD4 TEM	Post-HIV vs Post-ART_1y
chr5-95081259-95082368	0.0459107463302465	0.817734368385465	0.013	0.007	1	CD4_TEM	CD4 TEM	Post-HIV vs Post-ART_1y
chr9-135989749-135991194	0.045922729167451	0.190094207824706	0.064	0.054	1	CD4_TEM	CD4 TEM	Post-HIV vs Post-ART_1y
chrX-40651640-40651942	0.0459371658482598	-0.953687651643577	0.013	0.025	1	CD4_TEM	CD4 TEM	Post-HIV vs Post-ART_1y
chr10-89206480-89208442	0.0459729638578189	0.308306615079472	0.09	0.072	1	CD4_TEM	CD4 TEM	Post-HIV vs Post-ART_1y
chr1-172906654-172907592	0.045984127228562	-1.67259092324587	0.003	0.011	1	CD4_TEM	CD4 TEM	Post-HIV vs Post-ART_1y
chr9-90914545-90915302	0.046027285586741	0.209808269994423	0.03	0.024	1	CD4_TEM	CD4 TEM	Post-HIV vs Post-ART_1y
chr3-39417376-39417848	0.0460272911407222	1.09078661828432	0.02	0.01	1	CD4_TEM	CD4 TEM	Post-HIV vs Post-ART_1y
chr4-67746675-67747275	0.0460328460073241	1.91816383275772	0.011	0.003	1	CD4_TEM	CD4 TEM	Post-HIV vs Post-ART_1y
chr10-62109330-62110299	0.0460460603843945	2.26266845598867	0.012	0.003	1	CD4_TEM	CD4 TEM	Post-HIV vs Post-ART_1y
chr4-7037499-7037723	0.0460751002164335	1.49342751976332	0.013	0.005	1	CD4_TEM	CD4 TEM	Post-HIV vs Post-ART_1y
chr21-14526864-14528556	0.046075110177909	0.451971723082952	0.048	0.035	1	CD4_TEM	CD4 TEM	Post-HIV vs Post-ART_1y
chr1-45014338-45014768	0.0460814618442643	-0.51171735211883	0.051	0.076	1	CD4_TEM	CD4 TEM	Post-HIV vs Post-ART_1y
chr1-225809661-225810586	0.0460917273225616	0.374875523206443	0.041	0.031	1	CD4_TEM	CD4 TEM	Post-HIV vs Post-ART_1y
chr16-50160325-50161097	0.0460925446740782	1.01433543643618	0.028	0.014	1	CD4_TEM	CD4 TEM	Post-HIV vs Post-ART_1y
chr20-51022527-51023534	0.0461072270913513	1.49407333740482	0.013	0.005	1	CD4_TEM	CD4 TEM	Post-HIV vs Post-ART_1y
chr2-197297823-197298139	0.0461214746088123	-1.29595160300787	0.005	0.013	1	CD4_TEM	CD4 TEM	Post-HIV vs Post-ART_1y
chr1-44317913-44318788	0.0461223585596066	0.59210381089861	0.021	0.014	1	CD4_TEM	CD4 TEM	Post-HIV vs Post-ART_1y
chr2-95345223-95346592	0.0461451332363236	0.845343659750182	0.023	0.013	1	CD4_TEM	CD4 TEM	Post-HIV vs Post-ART_1y
chr20-49216763-49217447	0.0461469563362626	0.383480395095627	0.068	0.052	1	CD4_TEM	CD4 TEM	Post-HIV vs Post-ART_1y
chr17-55750290-55751671	0.0461624056653159	0.375666862049466	0.09	0.069	1	CD4_TEM	CD4 TEM	Post-HIV vs Post-ART_1y
chr1-2545795-2547435	0.0461624424526308	0.150597282893994	0.358	0.333	1	CD4_TEM	CD4 TEM	Post-HIV vs Post-ART_1y
chr20-346629-348610	0.0461662138441802	-0.428106626382634	0.067	0.089	1	CD4_TEM	CD4 TEM	Post-HIV vs Post-ART_1y
chr8-132985227-132985853	0.0461956146265355	0.620242450263283	0.01	0.005	1	CD4_TEM	CD4 TEM	Post-HIV vs Post-ART_1y
chr13-114143771-114144050	0.0462323589230605	0.770822537722374	0.034	0.02	1	CD4_TEM	CD4 TEM	Post-HIV vs Post-ART_1y
chr8-133571539-133572887	0.0462370947868485	-0.134763376601698	0.205	0.228	1	CD4_TEM	CD4 TEM	Post-HIV vs Post-ART_1y
chr6-28880703-28881508	0.0462427620041975	-0.732102656842202	0.006	0.011	1	CD4_TEM	CD4 TEM	Post-HIV vs Post-ART_1y
chr9-31334809-31336392	0.0462454608462662	-1.03472118724372	0.011	0.023	1	CD4_TEM	CD4 TEM	Post-HIV vs Post-ART_1y
chr2-204051354-204051785	0.0462534662082465	2.56189375947231	0.011	0.002	1	CD4_TEM	CD4 TEM	Post-HIV vs Post-ART_1y
chr9-128005842-128006179	0.0462567633334781	1.70108728131784	0.01	0.003	1	CD4_TEM	CD4 TEM	Post-HIV vs Post-ART_1y
chr16-66270052-66270797	0.0462652269082391	1.42672738194368	0.018	0.006	1	CD4_TEM	CD4 TEM	Post-HIV vs Post-ART_1y
chr4-106328648-106329799	0.0462700062377661	-1.23072649643342	0.005	0.013	1	CD4_TEM	CD4 TEM	Post-HIV vs Post-ART_1y
chr9-97632218-97634456	0.0462834147713548	-0.168609766248362	0.4	0.452	1	CD4_TEM	CD4 TEM	Post-HIV vs Post-ART_1y
chrX-153708201-153708817	0.0463118707558971	1.15276142620275	0.015	0.006	1	CD4_TEM	CD4 TEM	Post-HIV vs Post-ART_1y
chrX-41719601-41720605	0.0463430499725189	1.10523632071121	0.016	0.007	1	CD4_TEM	CD4 TEM	Post-HIV vs Post-ART_1y
chr8-65821907-65822747	0.0463957692807693	0.986249162319214	0.012	0.005	1	CD4_TEM	CD4 TEM	Post-HIV vs Post-ART_1y
chr1-64891246-64891768	0.0463962539754746	1.77467942346752	0.01	0.003	1	CD4_TEM	CD4 TEM	Post-HIV vs Post-ART_1y
chr17-63984642-63985653	0.0464014626194535	0.129156962184942	0.073	0.064	1	CD4_TEM	CD4 TEM	Post-HIV vs Post-ART_1y
chr8-97736195-97736689	0.0464042940967025	-1.03667014715563	0.012	0.026	1	CD4_TEM	CD4 TEM	Post-HIV vs Post-ART_1y
chr17-7045787-7047200	0.0464060757924589	-0.338071113381282	0.155	0.194	1	CD4_TEM	CD4 TEM	Post-HIV vs Post-ART_1y
chr7-100538351-100539844	0.0464312735582477	-0.185512883792019	0.4	0.438	1	CD4_TEM	CD4 TEM	Post-HIV vs Post-ART_1y
chr12-121351481-121352913	0.0464746843327787	-0.309720342396196	0.234	0.293	1	CD4_TEM	CD4 TEM	Post-HIV vs Post-ART_1y
chr3-148998459-148999377	0.0464773749118968	-1.32154623209982	0.006	0.014	1	CD4_TEM	CD4 TEM	Post-HIV vs Post-ART_1y
chr2-127857173-127858469	0.0465121198599287	0.210354105766581	0.242	0.21	1	CD4_TEM	CD4 TEM	Post-HIV vs Post-ART_1y
chr4-183342417-183343540	0.0465762053789307	0.858506737808518	0.016	0.009	1	CD4_TEM	CD4 TEM	Post-HIV vs Post-ART_1y
chr18-79156077-79157590	0.0465775530472754	0.93408064159603	0.023	0.013	1	CD4_TEM	CD4 TEM	Post-HIV vs Post-ART_1y
chr12-66964005-66965038	0.0465838142458696	0.429018735570004	0.068	0.052	1	CD4_TEM	CD4 TEM	Post-HIV vs Post-ART_1y
chr7-134454052-134454857	0.0466172258988249	1.75508788499013	0.01	0.003	1	CD4_TEM	CD4 TEM	Post-HIV vs Post-ART_1y
chr14-101780760-101781988	0.0466588603662304	0.594397999845993	0.047	0.03	1	CD4_TEM	CD4 TEM	Post-HIV vs Post-ART_1y
chr12-30694795-30696279	0.0466737946050312	-0.357433837813055	0.091	0.118	1	CD4_TEM	CD4 TEM	Post-HIV vs Post-ART_1y
chr2-121737784-121737983	0.0466785870758731	0.800904236873173	0.011	0.006	1	CD4_TEM	CD4 TEM	Post-HIV vs Post-ART_1y
chr1-160781891-160782653	0.0466820020017272	0.748903756833291	0.03	0.017	1	CD4_TEM	CD4 TEM	Post-HIV vs Post-ART_1y
chr20-16803967-16804234	0.0466966153134051	-2.21838566146614	0.002	0.01	1	CD4_TEM	CD4 TEM	Post-HIV vs Post-ART_1y
chr10-126390151-126390647	0.0467151191759922	0.0228341863203139	0.027	0.026	1	CD4_TEM	CD4 TEM	Post-HIV vs Post-ART_1y
chr17-80426491-80427266	0.0467183947378632	0.275947454477466	0.15	0.123	1	CD4_TEM	CD4 TEM	Post-HIV vs Post-ART_1y
chr20-4220985-4222173	0.0467421652586856	1.10875995092535	0.012	0.005	1	CD4_TEM	CD4 TEM	Post-HIV vs Post-ART_1y
chr17-40330031-40330752	0.0467865567040997	0.769700608907409	0.031	0.018	1	CD4_TEM	CD4 TEM	Post-HIV vs Post-ART_1y
chr3-14145794-14146108	0.0467925814006127	1.1576513300428	0.014	0.006	1	CD4_TEM	CD4 TEM	Post-HIV vs Post-ART_1y
chr11-65290256-65292554	0.0468756946706875	0.861196464894227	0.015	0.009	1	CD4_TEM	CD4 TEM	Post-HIV vs Post-ART_1y
chr4-70687408-70689260	0.0468771859021107	-0.226923043786655	0.273	0.319	1	CD4_TEM	CD4 TEM	Post-HIV vs Post-ART_1y
chrX-7925846-7926169	0.0468829746365457	0.849726191854185	0.018	0.01	1	CD4_TEM	CD4 TEM	Post-HIV vs Post-ART_1y
chr21-46661220-46661820	0.046885868452248	-0.693330253195741	0.015	0.025	1	CD4_TEM	CD4 TEM	Post-HIV vs Post-ART_1y
chr3-42663387-42664509	0.0468879292882559	0.86771460578724	0.012	0.006	1	CD4_TEM	CD4 TEM	Post-HIV vs Post-ART_1y
chr1-11790460-11791584	0.0469340348720697	1.51795714104186	0.01	0.004	1	CD4_TEM	CD4 TEM	Post-HIV vs Post-ART_1y
chr10-124447690-124448334	0.0469517679913721	1.75378696963664	0.012	0.004	1	CD4_TEM	CD4 TEM	Post-HIV vs Post-ART_1y
chr2-71276009-71278105	0.0469624314431884	0.385774439892351	0.1	0.076	1	CD4_TEM	CD4 TEM	Post-HIV vs Post-ART_1y
chr22-23185489-23186248	0.0469700816677728	0.226792993584545	0.05	0.043	1	CD4_TEM	CD4 TEM	Post-HIV vs Post-ART_1y
chr6-33431871-33432389	0.0469754753780754	-0.675229763126953	0.01	0.014	1	CD4_TEM	CD4 TEM	Post-HIV vs Post-ART_1y
chr8-121724052-121725439	0.046978325668906	-0.82732315591125	0.031	0.054	1	CD4_TEM	CD4 TEM	Post-HIV vs Post-ART_1y
chr6-43708940-43709654	0.0469946622698579	2.16422378011186	0.01	0.002	1	CD4_TEM	CD4 TEM	Post-HIV vs Post-ART_1y
chr12-6904252-6905306	0.0470144889076256	-0.207006763215745	0.244	0.284	1	CD4_TEM	CD4 TEM	Post-HIV vs Post-ART_1y
chr15-73700093-73700559	0.0470475450553418	0.366428112919549	0.038	0.029	1	CD4_TEM	CD4 TEM	Post-HIV vs Post-ART_1y
chr16-22357048-22358412	0.0470640344821212	0.613252230997071	0.083	0.055	1	CD4_TEM	CD4 TEM	Post-HIV vs Post-ART_1y
chr14-61476389-61477305	0.0470779767841977	-0.183973677336336	0.244	0.283	1	CD4_TEM	CD4 TEM	Post-HIV vs Post-ART_1y
chr2-239910754-239912411	0.0470857490969524	1.08207128530342	0.019	0.007	1	CD4_TEM	CD4 TEM	Post-HIV vs Post-ART_1y
chr2-46062443-46063254	0.0471075729564835	1.24619813560308	0.019	0.008	1	CD4_TEM	CD4 TEM	Post-HIV vs Post-ART_1y
chr13-46177671-46177942	0.0471138526608196	0.631453957508026	0.013	0.008	1	CD4_TEM	CD4 TEM	Post-HIV vs Post-ART_1y
chrX-12814085-12814811	0.0471224036151923	1.26153783915665	0.011	0.005	1	CD4_TEM	CD4 TEM	Post-HIV vs Post-ART_1y
chr3-48634691-48636094	0.0471398718184372	0.262620181784873	0.215	0.183	1	CD4_TEM	CD4 TEM	Post-HIV vs Post-ART_1y
chr3-8324623-8325092	0.0471782952773347	0.506784441287678	0.033	0.023	1	CD4_TEM	CD4 TEM	Post-HIV vs Post-ART_1y
chr5-157574890-157576239	0.0471838142818042	0.249592381636602	0.1	0.085	1	CD4_TEM	CD4 TEM	Post-HIV vs Post-ART_1y
chr3-196711348-196713180	0.0471889236076417	-0.087446628059086	0.336	0.361	1	CD4_TEM	CD4 TEM	Post-HIV vs Post-ART_1y
chr22-19756235-19757695	0.0471905127584165	0.453603368918315	0.054	0.04	1	CD4_TEM	CD4 TEM	Post-HIV vs Post-ART_1y
chr11-16788177-16788756	0.0471992505324815	0.282096028920522	0.036	0.03	1	CD4_TEM	CD4 TEM	Post-HIV vs Post-ART_1y
chr12-104568083-104568427	0.0472003315943126	1.85071585271934	0.01	0.003	1	CD4_TEM	CD4 TEM	Post-HIV vs Post-ART_1y
chr2-240997843-240999353	0.0472283427701012	0.776119216683391	0.04	0.026	1	CD4_TEM	CD4 TEM	Post-HIV vs Post-ART_1y
chr19-48899717-48901370	0.0472295682282023	-0.258162503894937	0.196	0.235	1	CD4_TEM	CD4 TEM	Post-HIV vs Post-ART_1y
chr2-238379114-238379768	0.0472315039884393	-1.28971454935599	0.004	0.01	1	CD4_TEM	CD4 TEM	Post-HIV vs Post-ART_1y
chr17-78778900-78779447	0.0472453998323332	0.788452122596743	0.027	0.014	1	CD4_TEM	CD4 TEM	Post-HIV vs Post-ART_1y
chr22-30666652-30668458	0.0472667289473674	-0.28304986812271	0.235	0.281	1	CD4_TEM	CD4 TEM	Post-HIV vs Post-ART_1y
chr11-86293078-86293603	0.0472684009694309	-0.894233067500612	0.012	0.022	1	CD4_TEM	CD4 TEM	Post-HIV vs Post-ART_1y
chr11-73384579-73385702	0.0473068050038319	0.611041029560815	0.044	0.03	1	CD4_TEM	CD4 TEM	Post-HIV vs Post-ART_1y
chr9-135938726-135940006	0.0473131807366345	0.192404251802034	0.03	0.025	1	CD4_TEM	CD4 TEM	Post-HIV vs Post-ART_1y
chr3-50340411-50341412	0.0473200946921473	-0.270810633543553	0.113	0.133	1	CD4_TEM	CD4 TEM	Post-HIV vs Post-ART_1y
chr17-75295087-75296366	0.0473364294431282	1.08854568272564	0.016	0.007	1	CD4_TEM	CD4 TEM	Post-HIV vs Post-ART_1y
chr10-5412038-5413562	0.0473480724532647	0.311003049298337	0.063	0.052	1	CD4_TEM	CD4 TEM	Post-HIV vs Post-ART_1y
chr6-116216874-116217344	0.0473528918165599	-1.18375368946047	0.007	0.017	1	CD4_TEM	CD4 TEM	Post-HIV vs Post-ART_1y
chr14-106691181-106692259	0.047380873382677	-2.90303586680473	0.002	0.015	1	CD4_TEM	CD4 TEM	Post-HIV vs Post-ART_1y
chr19-290802-291246	0.0473857026631747	-1.92360000223136	0.004	0.015	1	CD4_TEM	CD4 TEM	Post-HIV vs Post-ART_1y
chr6-159103878-159105261	0.0474068483408677	0.180903874891782	0.095	0.083	1	CD4_TEM	CD4 TEM	Post-HIV vs Post-ART_1y
chr8-123415955-123417643	0.0474286916035659	-0.0694615568280212	0.396	0.425	1	CD4_TEM	CD4 TEM	Post-HIV vs Post-ART_1y
chr4-99562714-99564221	0.0474591970495728	-0.246474664658048	0.287	0.352	1	CD4_TEM	CD4 TEM	Post-HIV vs Post-ART_1y
chr22-39002760-39003637	0.0474820954013165	-0.577911818199217	0.054	0.076	1	CD4_TEM	CD4 TEM	Post-HIV vs Post-ART_1y
chr5-38441391-38442073	0.0474834641569236	0.767059567780337	0.033	0.019	1	CD4_TEM	CD4 TEM	Post-HIV vs Post-ART_1y
chr6-125802513-125803505	0.0474888075721643	0.774546754239383	0.015	0.008	1	CD4_TEM	CD4 TEM	Post-HIV vs Post-ART_1y
chr3-45688191-45689890	0.0474944610375566	-0.189713592632668	0.354	0.399	1	CD4_TEM	CD4 TEM	Post-HIV vs Post-ART_1y
chr14-50311376-50313036	0.0475205960389624	-0.199786763682066	0.339	0.381	1	CD4_TEM	CD4 TEM	Post-HIV vs Post-ART_1y
chr6-142819028-142819281	0.0475215084486391	1.44525743957317	0.015	0.005	1	CD4_TEM	CD4 TEM	Post-HIV vs Post-ART_1y
chr15-63156500-63158249	0.0475274290609246	0.198777234440094	0.196	0.17	1	CD4_TEM	CD4 TEM	Post-HIV vs Post-ART_1y
chr7-70698299-70698519	0.0475278581826016	0.77204080254862	0.022	0.013	1	CD4_TEM	CD4 TEM	Post-HIV vs Post-ART_1y
chr6-113969783-113971681	0.0475322349145609	0.126903243929358	0.285	0.272	1	CD4_TEM	CD4 TEM	Post-HIV vs Post-ART_1y
chr17-49259737-49261077	0.0475519109985212	0.341657119778138	0.057	0.045	1	CD4_TEM	CD4 TEM	Post-HIV vs Post-ART_1y
chr5-14593432-14594024	0.0475525743338836	0.760353750885019	0.022	0.014	1	CD4_TEM	CD4 TEM	Post-HIV vs Post-ART_1y
chr6-7085789-7088072	0.0475578146940186	-0.470189724318147	0.038	0.055	1	CD4_TEM	CD4 TEM	Post-HIV vs Post-ART_1y
chr10-6291044-6293221	0.0475758564683739	-0.635771917593201	0.078	0.116	1	CD4_TEM	CD4 TEM	Post-HIV vs Post-ART_1y
chr12-103840383-103842171	0.0475822352659762	-0.238552989564213	0.219	0.262	1	CD4_TEM	CD4 TEM	Post-HIV vs Post-ART_1y
chr19-16588333-16588805	0.0475867754778218	-0.445147858001986	0.049	0.072	1	CD4_TEM	CD4 TEM	Post-HIV vs Post-ART_1y
chr4-163665262-163666859	0.0475878854987476	-1.2214247486021	0.009	0.021	1	CD4_TEM	CD4 TEM	Post-HIV vs Post-ART_1y
chr14-68787247-68787528	0.0475988926505571	0.711958897935212	0.024	0.014	1	CD4_TEM	CD4 TEM	Post-HIV vs Post-ART_1y
chr10-30704491-30706026	0.0476117743168472	0.425228876367256	0.066	0.05	1	CD4_TEM	CD4 TEM	Post-HIV vs Post-ART_1y
chr7-148912543-148913561	0.0476183948139845	0.545076944945241	0.014	0.009	1	CD4_TEM	CD4 TEM	Post-HIV vs Post-ART_1y
chr1-114427972-114428577	0.0476250815996956	0.800780716378206	0.013	0.008	1	CD4_TEM	CD4 TEM	Post-HIV vs Post-ART_1y
chr12-92569782-92570769	0.0476281122469035	-1.14656457316477	0.019	0.04	1	CD4_TEM	CD4 TEM	Post-HIV vs Post-ART_1y
chrX-153793133-153795164	0.0476311612964588	-0.272460939329167	0.222	0.269	1	CD4_TEM	CD4 TEM	Post-HIV vs Post-ART_1y
chr8-101235719-101236173	0.0476517349697146	1.20707981394718	0.017	0.007	1	CD4_TEM	CD4 TEM	Post-HIV vs Post-ART_1y
chr1-116817419-116817993	0.0476690149595927	-0.405333720713245	0.03	0.04	1	CD4_TEM	CD4 TEM	Post-HIV vs Post-ART_1y
chr1-109424874-109426990	0.0476995990797834	0.055146156979774	0.365	0.355	1	CD4_TEM	CD4 TEM	Post-HIV vs Post-ART_1y
chr3-187319288-187320070	0.0477297744304001	0.898883298351256	0.019	0.011	1	CD4_TEM	CD4 TEM	Post-HIV vs Post-ART_1y
chr12-14453664-14454480	0.0477383272733488	-1.53845905106865	0.005	0.014	1	CD4_TEM	CD4 TEM	Post-HIV vs Post-ART_1y
chr16-88718118-88718539	0.0477419980470564	-1.63505475244229	0.006	0.02	1	CD4_TEM	CD4 TEM	Post-HIV vs Post-ART_1y
chr1-202192501-202193151	0.0477447653379904	0.330826031415445	0.043	0.034	1	CD4_TEM	CD4 TEM	Post-HIV vs Post-ART_1y
chr19-12785751-12786577	0.0477522152862724	0.472718055669316	0.033	0.024	1	CD4_TEM	CD4 TEM	Post-HIV vs Post-ART_1y
chr16-88499366-88500575	0.0477825597187046	0.791669105675042	0.018	0.011	1	CD4_TEM	CD4 TEM	Post-HIV vs Post-ART_1y
chr10-26467471-26467953	0.0477892614427102	-1.39661418860068	0.005	0.014	1	CD4_TEM	CD4 TEM	Post-HIV vs Post-ART_1y
chr20-62917807-62918656	0.04779060648248	0.842577105864936	0.02	0.011	1	CD4_TEM	CD4 TEM	Post-HIV vs Post-ART_1y
chr17-73191968-73193668	0.0477963211476759	0.351235612629648	0.266	0.221	1	CD4_TEM	CD4 TEM	Post-HIV vs Post-ART_1y
chr4-44677684-44679276	0.0478047362833253	-0.249768352797928	0.241	0.281	1	CD4_TEM	CD4 TEM	Post-HIV vs Post-ART_1y
chr11-34250816-34251893	0.047812903096449	0.217372322405734	0.067	0.06	1	CD4_TEM	CD4 TEM	Post-HIV vs Post-ART_1y
chr19-8444271-8446035	0.0478285849871593	-0.184167962219876	0.308	0.347	1	CD4_TEM	CD4 TEM	Post-HIV vs Post-ART_1y
chr21-41952736-41954592	0.0478346436342011	1.01948671355024	0.021	0.011	1	CD4_TEM	CD4 TEM	Post-HIV vs Post-ART_1y
chr16-31032507-31034481	0.0478386075904507	-0.199331448896837	0.382	0.436	1	CD4_TEM	CD4 TEM	Post-HIV vs Post-ART_1y
chr11-7986379-7987728	0.0478437292577299	-0.220352665297778	0.253	0.29	1	CD4_TEM	CD4 TEM	Post-HIV vs Post-ART_1y
chr19-23415006-23416215	0.0478657692045144	0.811467558458447	0.01	0.005	1	CD4_TEM	CD4 TEM	Post-HIV vs Post-ART_1y
chr12-4807046-4808120	0.0478689800345255	1.16018855616872	0.014	0.006	1	CD4_TEM	CD4 TEM	Post-HIV vs Post-ART_1y
chr6-170280020-170280961	0.0478812807378455	-0.709287629338375	0.022	0.036	1	CD4_TEM	CD4 TEM	Post-HIV vs Post-ART_1y
chr7-139104593-139104940	0.0478848600983635	-0.556212167888237	0.023	0.036	1	CD4_TEM	CD4 TEM	Post-HIV vs Post-ART_1y
chr6-159692389-159694611	0.0478984916006276	-0.142532775748726	0.266	0.295	1	CD4_TEM	CD4 TEM	Post-HIV vs Post-ART_1y
chr1-89294827-89295556	0.0478993154328494	0.23809065499103	0.028	0.024	1	CD4_TEM	CD4 TEM	Post-HIV vs Post-ART_1y
chr10-97759237-97759792	0.0479075770549097	0.839499157244673	0.019	0.011	1	CD4_TEM	CD4 TEM	Post-HIV vs Post-ART_1y
chr1-154179977-154180696	0.0479170010678656	-1.18139218342211	0.011	0.024	1	CD4_TEM	CD4 TEM	Post-HIV vs Post-ART_1y
chrX-79095940-79096729	0.0479430250403851	-0.671321421431883	0.013	0.022	1	CD4_TEM	CD4 TEM	Post-HIV vs Post-ART_1y
chr19-2095305-2095707	0.0479887367294139	0.641870969198853	0.035	0.024	1	CD4_TEM	CD4 TEM	Post-HIV vs Post-ART_1y
chr9-127784681-127786746	0.0479969722041438	-0.0978696876717314	0.367	0.389	1	CD4_TEM	CD4 TEM	Post-HIV vs Post-ART_1y
chr17-50269782-50270471	0.0480160056117811	0.819610100387046	0.038	0.022	1	CD4_TEM	CD4 TEM	Post-HIV vs Post-ART_1y
chr6-143536260-143537697	0.0480205723358715	-0.429393472239418	0.096	0.13	1	CD4_TEM	CD4 TEM	Post-HIV vs Post-ART_1y
chr11-65354031-65355994	0.0480281442950794	-0.209226020483492	0.25	0.29	1	CD4_TEM	CD4 TEM	Post-HIV vs Post-ART_1y
chr1-109815909-109816835	0.0480360510605718	0.95068810045076	0.011	0.005	1	CD4_TEM	CD4 TEM	Post-HIV vs Post-ART_1y
chr1-52697300-52698623	0.0480633811455065	-0.415771223150282	0.075	0.105	1	CD4_TEM	CD4 TEM	Post-HIV vs Post-ART_1y
chr5-35832588-35833497	0.0480752109270853	0.665262917630203	0.043	0.027	1	CD4_TEM	CD4 TEM	Post-HIV vs Post-ART_1y
chr6-108923650-108924299	0.0480989062112065	1.5301398094724	0.011	0.004	1	CD4_TEM	CD4 TEM	Post-HIV vs Post-ART_1y
chr2-134232241-134234277	0.0481194305232904	0.21429352300195	0.129	0.114	1	CD4_TEM	CD4 TEM	Post-HIV vs Post-ART_1y
chr10-114525482-114527294	0.0481343875984569	-0.368572484991314	0.196	0.264	1	CD4_TEM	CD4 TEM	Post-HIV vs Post-ART_1y
chr5-74684522-74686426	0.0481483889622173	0.163552259154961	0.123	0.108	1	CD4_TEM	CD4 TEM	Post-HIV vs Post-ART_1y
chr1-151996695-151997087	0.0482097821955498	-0.932453772046062	0.017	0.034	1	CD4_TEM	CD4 TEM	Post-HIV vs Post-ART_1y
chr1-20440632-20441121	0.048226145794098	0.675604965387239	0.014	0.008	1	CD4_TEM	CD4 TEM	Post-HIV vs Post-ART_1y
chr1-149585620-149585909	0.0482266259349016	0.56710793220253	0.014	0.009	1	CD4_TEM	CD4 TEM	Post-HIV vs Post-ART_1y
chr2-74845192-74845820	0.0482380951670963	0.742031282873592	0.019	0.011	1	CD4_TEM	CD4 TEM	Post-HIV vs Post-ART_1y
chr6-28684056-28684535	0.0482537276990427	1.09770712326297	0.017	0.008	1	CD4_TEM	CD4 TEM	Post-HIV vs Post-ART_1y
chr15-74460198-74461766	0.048254044723226	-0.349860209834427	0.163	0.215	1	CD4_TEM	CD4 TEM	Post-HIV vs Post-ART_1y
chr18-10559524-10560801	0.0482815885149351	-0.828587854367559	0.012	0.022	1	CD4_TEM	CD4 TEM	Post-HIV vs Post-ART_1y
chr16-31259366-31260777	0.0483063076118799	1.107404696706	0.012	0.005	1	CD4_TEM	CD4 TEM	Post-HIV vs Post-ART_1y
chr16-27231844-27232550	0.0483115467675641	0.615358220005294	0.033	0.021	1	CD4_TEM	CD4 TEM	Post-HIV vs Post-ART_1y
chr9-95003986-95005615	0.0483396585700239	0.571851953225601	0.049	0.033	1	CD4_TEM	CD4 TEM	Post-HIV vs Post-ART_1y
chr1-16963283-16963750	0.0483539840171377	1.61682270464149	0.013	0.005	1	CD4_TEM	CD4 TEM	Post-HIV vs Post-ART_1y
chr3-4290007-4290801	0.0483552308822008	0.621462430863733	0.027	0.016	1	CD4_TEM	CD4 TEM	Post-HIV vs Post-ART_1y
chr1-198651359-198652235	0.0483588356438876	0.940948938521631	0.026	0.013	1	CD4_TEM	CD4 TEM	Post-HIV vs Post-ART_1y
chr12-6964807-6965381	0.0483627124791106	0.322806447704806	0.102	0.085	1	CD4_TEM	CD4 TEM	Post-HIV vs Post-ART_1y
chr2-64586604-64587992	0.0484026894083084	0.968715888005368	0.024	0.013	1	CD4_TEM	CD4 TEM	Post-HIV vs Post-ART_1y
chr12-57803132-57803760	0.0484042753569199	0.759288771745927	0.021	0.013	1	CD4_TEM	CD4 TEM	Post-HIV vs Post-ART_1y
chr11-67390989-67392527	0.0484055802073487	-0.234862443143809	0.21	0.248	1	CD4_TEM	CD4 TEM	Post-HIV vs Post-ART_1y
chr1-40389117-40389720	0.0484080234768037	0.877227848512041	0.06	0.033	1	CD4_TEM	CD4 TEM	Post-HIV vs Post-ART_1y
chr19-58498345-58500096	0.0484112577039618	0.2038937784361	0.211	0.189	1	CD4_TEM	CD4 TEM	Post-HIV vs Post-ART_1y
chr19-6639253-6639859	0.0484225728383341	0.719729495287671	0.013	0.007	1	CD4_TEM	CD4 TEM	Post-HIV vs Post-ART_1y
chr20-50085164-50086602	0.0484284715129604	-0.290038163621491	0.034	0.042	1	CD4_TEM	CD4 TEM	Post-HIV vs Post-ART_1y
chr6-69784462-69785355	0.0484513791475375	0.727878171115921	0.014	0.008	1	CD4_TEM	CD4 TEM	Post-HIV vs Post-ART_1y
chr20-4085055-4085802	0.0484700818102457	-0.625787557629894	0.056	0.09	1	CD4_TEM	CD4 TEM	Post-HIV vs Post-ART_1y
chr5-169655895-169656810	0.0484769194402986	0.462622115445853	0.013	0.009	1	CD4_TEM	CD4 TEM	Post-HIV vs Post-ART_1y
chr5-157154633-157155474	0.0485192603680167	0.679383113712329	0.024	0.015	1	CD4_TEM	CD4 TEM	Post-HIV vs Post-ART_1y
chr17-47199483-47200687	0.0485302160440243	1.59975456733019	0.011	0.004	1	CD4_TEM	CD4 TEM	Post-HIV vs Post-ART_1y
chr6-149128306-149129070	0.0485432608098802	-0.832674173939869	0.015	0.027	1	CD4_TEM	CD4 TEM	Post-HIV vs Post-ART_1y
chr3-171028024-171028819	0.048606510381225	1.12722505271474	0.015	0.007	1	CD4_TEM	CD4 TEM	Post-HIV vs Post-ART_1y
chr15-26081696-26082994	0.0486208658305701	-0.37007390259827	0.143	0.185	1	CD4_TEM	CD4 TEM	Post-HIV vs Post-ART_1y
chr8-95056577-95057408	0.0486216862753612	-0.998570777596908	0.011	0.021	1	CD4_TEM	CD4 TEM	Post-HIV vs Post-ART_1y
chr2-191188575-191189527	0.0486784455960726	-0.892552032219383	0.007	0.014	1	CD4_TEM	CD4 TEM	Post-HIV vs Post-ART_1y
chr2-64749953-64752095	0.0486974838531595	-0.162998757503333	0.498	0.556	1	CD4_TEM	CD4 TEM	Post-HIV vs Post-ART_1y
chr6-35918930-35921359	0.0487246802922375	0.304410445902255	0.192	0.161	1	CD4_TEM	CD4 TEM	Post-HIV vs Post-ART_1y
chr13-99230348-99231216	0.0487280267661929	-0.276802061450785	0.015	0.019	1	CD4_TEM	CD4 TEM	Post-HIV vs Post-ART_1y
chr7-130485702-130487017	0.0487602694439094	-0.646199880245252	0.03	0.045	1	CD4_TEM	CD4 TEM	Post-HIV vs Post-ART_1y
chr3-182682082-182683190	0.0487676219390174	0.604856988466077	0.022	0.014	1	CD4_TEM	CD4 TEM	Post-HIV vs Post-ART_1y
chr15-77163616-77164233	0.0487871637298536	0.448420442260491	0.031	0.023	1	CD4_TEM	CD4 TEM	Post-HIV vs Post-ART_1y
chr17-77066407-77067094	0.0487924953313447	0.82149065149396	0.016	0.009	1	CD4_TEM	CD4 TEM	Post-HIV vs Post-ART_1y
chr6-167093513-167094709	0.0488124129735695	0.230068913965548	0.097	0.081	1	CD4_TEM	CD4 TEM	Post-HIV vs Post-ART_1y
chr13-26698157-26699018	0.048826561196096	-1.00192577041939	0.015	0.032	1	CD4_TEM	CD4 TEM	Post-HIV vs Post-ART_1y
chr9-94258743-94260464	0.0488335992324534	0.376829735901242	0.152	0.122	1	CD4_TEM	CD4 TEM	Post-HIV vs Post-ART_1y
chr22-39960822-39961851	0.0488449233804356	0.244952206844033	0.046	0.039	1	CD4_TEM	CD4 TEM	Post-HIV vs Post-ART_1y
chr2-87469059-87469769	0.04887756892317	0.502895217420876	0.014	0.009	1	CD4_TEM	CD4 TEM	Post-HIV vs Post-ART_1y
chr2-29188754-29189481	0.0488979506425213	-0.857305159827387	0.007	0.014	1	CD4_TEM	CD4 TEM	Post-HIV vs Post-ART_1y
chr5-109411696-109411908	0.0489189933691175	0.995809618973052	0.011	0.005	1	CD4_TEM	CD4 TEM	Post-HIV vs Post-ART_1y
chr7-786237-787074	0.0489294778763174	0.338727033583518	0.049	0.035	1	CD4_TEM	CD4 TEM	Post-HIV vs Post-ART_1y
chr22-31312972-31313930	0.0489323899616667	0.893286740880327	0.036	0.018	1	CD4_TEM	CD4 TEM	Post-HIV vs Post-ART_1y
chr18-34787798-34788477	0.0489620807978905	1.05699424949598	0.017	0.008	1	CD4_TEM	CD4 TEM	Post-HIV vs Post-ART_1y
chr14-55000074-55000721	0.0489629233736251	0.364287199835999	0.013	0.01	1	CD4_TEM	CD4 TEM	Post-HIV vs Post-ART_1y
chr7-136114951-136115609	0.0489662435385715	1.21401110219854	0.013	0.005	1	CD4_TEM	CD4 TEM	Post-HIV vs Post-ART_1y
chr6-3156306-3158441	0.0489726061048174	-0.17196897558648	0.191	0.215	1	CD4_TEM	CD4 TEM	Post-HIV vs Post-ART_1y
chr4-139733964-139735972	0.0489752675138358	1.03275478695443	0.033	0.015	1	CD4_TEM	CD4 TEM	Post-HIV vs Post-ART_1y
chr10-133437748-133438111	0.0489762081880687	-1.03140736311707	0.015	0.032	1	CD4_TEM	CD4 TEM	Post-HIV vs Post-ART_1y
chr2-196241940-196242835	0.0489953996291926	0.384745849295608	0.068	0.053	1	CD4_TEM	CD4 TEM	Post-HIV vs Post-ART_1y
chr19-39506927-39507675	0.0490011886049868	0.455741157073982	0.058	0.042	1	CD4_TEM	CD4 TEM	Post-HIV vs Post-ART_1y
chr1-41381041-41381391	0.0490103638066922	0.689950329278829	0.012	0.007	1	CD4_TEM	CD4 TEM	Post-HIV vs Post-ART_1y
chr13-109764595-109765235	0.0490261729499696	-1.11803643572988	0.006	0.014	1	CD4_TEM	CD4 TEM	Post-HIV vs Post-ART_1y
chr16-29825209-29825511	0.0490290762546282	-1.44578275397602	0.007	0.02	1	CD4_TEM	CD4 TEM	Post-HIV vs Post-ART_1y
chr17-39675764-39676740	0.0490290788968566	-0.701010507383354	0.026	0.043	1	CD4_TEM	CD4 TEM	Post-HIV vs Post-ART_1y
chr2-46350464-46350741	0.0490322311104078	-0.780339998930708	0.006	0.011	1	CD4_TEM	CD4 TEM	Post-HIV vs Post-ART_1y
chr1-89028610-89029434	0.0490322879379078	1.24307055661204	0.018	0.008	1	CD4_TEM	CD4 TEM	Post-HIV vs Post-ART_1y
chr11-114260570-114261347	0.0490328700394556	0.661126097927986	0.028	0.017	1	CD4_TEM	CD4 TEM	Post-HIV vs Post-ART_1y
chr17-78772481-78773039	0.0490340861204811	0.705045787250626	0.048	0.03	1	CD4_TEM	CD4 TEM	Post-HIV vs Post-ART_1y
chr5-139576827-139578027	0.0490515956439641	0.668681115793203	0.036	0.024	1	CD4_TEM	CD4 TEM	Post-HIV vs Post-ART_1y
chr2-218570033-218570232	0.0490524550958563	-1.91074314300251	0.003	0.011	1	CD4_TEM	CD4 TEM	Post-HIV vs Post-ART_1y
chr10-17425841-17426235	0.0490619565067604	-0.66268460084802	0.02	0.032	1	CD4_TEM	CD4 TEM	Post-HIV vs Post-ART_1y
chr16-66894853-66895711	0.0490704043613783	0.281770402946949	0.028	0.024	1	CD4_TEM	CD4 TEM	Post-HIV vs Post-ART_1y
chr14-97719797-97720312	0.0490920140968392	-0.980591235933935	0.022	0.044	1	CD4_TEM	CD4 TEM	Post-HIV vs Post-ART_1y
chr1-93061912-93062565	0.0491069548946799	-0.84488245975552	0.014	0.025	1	CD4_TEM	CD4 TEM	Post-HIV vs Post-ART_1y
chr16-29994905-29996857	0.0491164428546674	-0.215677632209551	0.318	0.372	1	CD4_TEM	CD4 TEM	Post-HIV vs Post-ART_1y
chr21-31352737-31353075	0.049129277330007	-0.741491931979924	0.01	0.017	1	CD4_TEM	CD4 TEM	Post-HIV vs Post-ART_1y
chr2-190070152-190070651	0.0491476136903784	0.714842450037831	0.011	0.006	1	CD4_TEM	CD4 TEM	Post-HIV vs Post-ART_1y
chr2-70617290-70617933	0.0491640613947497	0.602241591930031	0.021	0.014	1	CD4_TEM	CD4 TEM	Post-HIV vs Post-ART_1y
chr3-195900213-195901061	0.0491834020225952	0.250840479019255	0.02	0.017	1	CD4_TEM	CD4 TEM	Post-HIV vs Post-ART_1y
chr18-47912889-47913491	0.0491893675930443	-0.968548760887801	0.007	0.015	1	CD4_TEM	CD4 TEM	Post-HIV vs Post-ART_1y
chr22-37163693-37164692	0.0491943573824174	0.112254480095792	0.044	0.04	1	CD4_TEM	CD4 TEM	Post-HIV vs Post-ART_1y
chr14-50725845-50726896	0.0491982347080917	0.985440023115872	0.037	0.019	1	CD4_TEM	CD4 TEM	Post-HIV vs Post-ART_1y
chr3-39138140-39138347	0.0492071559221072	2.22574210559004	0.012	0.003	1	CD4_TEM	CD4 TEM	Post-HIV vs Post-ART_1y
chr9-36036018-36037963	0.0492135804804075	0.354962883894379	0.143	0.111	1	CD4_TEM	CD4 TEM	Post-HIV vs Post-ART_1y
chr19-43784151-43785626	0.0492271846120908	0.261307110161472	0.079	0.067	1	CD4_TEM	CD4 TEM	Post-HIV vs Post-ART_1y
chr4-119453933-119455280	0.0492428389077982	-0.25156522106482	0.32	0.385	1	CD4_TEM	CD4 TEM	Post-HIV vs Post-ART_1y
chr17-1398911-1400630	0.0492526974871906	-0.33138158166872	0.239	0.305	1	CD4_TEM	CD4 TEM	Post-HIV vs Post-ART_1y
chr6-149474564-149474855	0.0492770139406867	1.03612263083367	0.018	0.009	1	CD4_TEM	CD4 TEM	Post-HIV vs Post-ART_1y
chr15-72155109-72156673	0.0492851875921861	0.489460003517528	0.028	0.02	1	CD4_TEM	CD4 TEM	Post-HIV vs Post-ART_1y
chr1-144418692-144419369	0.0492906563224409	-1.07042788347511	0.015	0.028	1	CD4_TEM	CD4 TEM	Post-HIV vs Post-ART_1y
chr6-134881954-134882770	0.0492918283001451	-1.11768704638649	0.007	0.016	1	CD4_TEM	CD4 TEM	Post-HIV vs Post-ART_1y
chr13-112767505-112769404	0.0493034823807962	0.85474562336004	0.026	0.014	1	CD4_TEM	CD4 TEM	Post-HIV vs Post-ART_1y
chr17-73951972-73953296	0.0493119442568826	-1.46424375940517	0.004	0.013	1	CD4_TEM	CD4 TEM	Post-HIV vs Post-ART_1y
chr9-122930707-122932155	0.0493373607872307	-0.214770078156408	0.183	0.218	1	CD4_TEM	CD4 TEM	Post-HIV vs Post-ART_1y
chr15-67064854-67066847	0.0493520360512114	-0.284945156392298	0.165	0.197	1	CD4_TEM	CD4 TEM	Post-HIV vs Post-ART_1y
chr11-110348625-110350037	0.0493743699963228	0.653181457326758	0.023	0.015	1	CD4_TEM	CD4 TEM	Post-HIV vs Post-ART_1y
chrX-46911958-46913454	0.0493893634532259	0.90577691714848	0.034	0.019	1	CD4_TEM	CD4 TEM	Post-HIV vs Post-ART_1y
chr22-42827952-42828875	0.0494263136868966	0.589138974275665	0.015	0.01	1	CD4_TEM	CD4 TEM	Post-HIV vs Post-ART_1y
chr9-120925522-120926876	0.0494447848849167	-0.290761158392187	0.099	0.121	1	CD4_TEM	CD4 TEM	Post-HIV vs Post-ART_1y
chr11-16945746-16946915	0.0494811450104282	1.28802437329897	0.011	0.005	1	CD4_TEM	CD4 TEM	Post-HIV vs Post-ART_1y
chr20-1312810-1313815	0.0494855438388204	0.247423115013404	0.047	0.039	1	CD4_TEM	CD4 TEM	Post-HIV vs Post-ART_1y
chr3-23998644-23999431	0.0495390789324207	1.06899245370431	0.01	0.005	1	CD4_TEM	CD4 TEM	Post-HIV vs Post-ART_1y
chr4-40227271-40227595	0.0495515927811975	1.13403129222751	0.023	0.011	1	CD4_TEM	CD4 TEM	Post-HIV vs Post-ART_1y
chr6-90186754-90188132	0.0495673204483643	0.394753541482351	0.028	0.021	1	CD4_TEM	CD4 TEM	Post-HIV vs Post-ART_1y
chr2-8477226-8478579	0.0495873512911777	-0.56579116081722	0.061	0.09	1	CD4_TEM	CD4 TEM	Post-HIV vs Post-ART_1y
chr17-78381431-78382192	0.0495921998409703	0.318083457452687	0.073	0.059	1	CD4_TEM	CD4 TEM	Post-HIV vs Post-ART_1y
chr17-78020135-78020659	0.0496039689807396	-1.28234628407373	0.006	0.016	1	CD4_TEM	CD4 TEM	Post-HIV vs Post-ART_1y
chr4-108112989-108113755	0.0496162955103759	-0.571792756506696	0.032	0.048	1	CD4_TEM	CD4 TEM	Post-HIV vs Post-ART_1y
chr1-47173538-47174160	0.0496270135742337	1.49922702869224	0.01	0.004	1	CD4_TEM	CD4 TEM	Post-HIV vs Post-ART_1y
chr16-21656724-21657546	0.0496519959400308	0.635028561873902	0.034	0.021	1	CD4_TEM	CD4 TEM	Post-HIV vs Post-ART_1y
chr8-86338167-86338372	0.0496533582202363	-1.60340991789599	0.003	0.01	1	CD4_TEM	CD4 TEM	Post-HIV vs Post-ART_1y
chr16-30417302-30418625	0.0496636164759758	0.192366563748867	0.29	0.255	1	CD4_TEM	CD4 TEM	Post-HIV vs Post-ART_1y
chr3-70989894-70990970	0.049672624540084	0.67107107101297	0.018	0.011	1	CD4_TEM	CD4 TEM	Post-HIV vs Post-ART_1y
chr6-31558551-31560694	0.0496827870650253	-0.344813163019512	0.077	0.098	1	CD4_TEM	CD4 TEM	Post-HIV vs Post-ART_1y
chr17-82649447-82649791	0.0497265977946306	0.712807729379033	0.017	0.011	1	CD4_TEM	CD4 TEM	Post-HIV vs Post-ART_1y
chr15-84172277-84172763	0.0497325321997876	0.822542527660381	0.017	0.009	1	CD4_TEM	CD4 TEM	Post-HIV vs Post-ART_1y
chr17-44330987-44331682	0.0497377951947389	-0.472908709364018	0.034	0.045	1	CD4_TEM	CD4 TEM	Post-HIV vs Post-ART_1y
chr15-40340442-40341173	0.0497411104211221	0.975739484342782	0.014	0.007	1	CD4_TEM	CD4 TEM	Post-HIV vs Post-ART_1y
chr9-34047934-34049647	0.0497456608410038	-0.173630916472842	0.385	0.437	1	CD4_TEM	CD4 TEM	Post-HIV vs Post-ART_1y
chr5-50327975-50328944	0.0497523528955553	1.26612905797561	0.011	0.005	1	CD4_TEM	CD4 TEM	Post-HIV vs Post-ART_1y
chr3-3200463-3200980	0.0497583319004058	-1.49974061248225	0.003	0.01	1	CD4_TEM	CD4 TEM	Post-HIV vs Post-ART_1y
chr17-30709853-30710317	0.0497784902599169	-0.854830057555974	0.019	0.034	1	CD4_TEM	CD4 TEM	Post-HIV vs Post-ART_1y
chr5-10536602-10538247	0.0498110905407021	1.52349601040643	0.011	0.004	1	CD4_TEM	CD4 TEM	Post-HIV vs Post-ART_1y
chr4-8414340-8414712	0.0498320442348189	-1.04000906427631	0.016	0.033	1	CD4_TEM	CD4 TEM	Post-HIV vs Post-ART_1y
chr17-74757845-74759807	0.0498335433561335	-0.467705840344451	0.055	0.076	1	CD4_TEM	CD4 TEM	Post-HIV vs Post-ART_1y
chr17-48915226-48916407	0.0498381797940909	0.66036367473966	0.041	0.026	1	CD4_TEM	CD4 TEM	Post-HIV vs Post-ART_1y
chr12-52870983-52871698	0.0498493998973146	1.47444967629831	0.014	0.005	1	CD4_TEM	CD4 TEM	Post-HIV vs Post-ART_1y
chr17-44959568-44960463	0.0498608035437384	1.16995306996857	0.012	0.005	1	CD4_TEM	CD4 TEM	Post-HIV vs Post-ART_1y
chr1-230186694-230187537	0.0498816205114688	1.22780465140827	0.01	0.004	1	CD4_TEM	CD4 TEM	Post-HIV vs Post-ART_1y
chr1-157105949-157107025	0.0498917243751248	1.11864181894321	0.013	0.006	1	CD4_TEM	CD4 TEM	Post-HIV vs Post-ART_1y
chr2-64219662-64220875	0.0499326963655295	-1.5766170111286	0.003	0.01	1	CD4_TEM	CD4 TEM	Post-HIV vs Post-ART_1y
chr11-2137698-2138315	0.0499357668776593	1.1685413270624	0.013	0.005	1	CD4_TEM	CD4 TEM	Post-HIV vs Post-ART_1y
chr14-70254459-70255983	0.0499435461927122	0.653933329668491	0.022	0.014	1	CD4_TEM	CD4 TEM	Post-HIV vs Post-ART_1y
chr22-35538845-35539044	0.0499622242397206	1.23561727743943	0.013	0.005	1	CD4_TEM	CD4 TEM	Post-HIV vs Post-ART_1y
chr11-75772855-75773939	0.0499655030750571	2.20506815623537	0.011	0.002	1	CD4_TEM	CD4 TEM	Post-HIV vs Post-ART_1y
chr2-234147145-234147915	0.0500015666969999	-0.900010482041405	0.018	0.034	1	CD4_TEM	CD4 TEM	Post-HIV vs Post-ART_1y
chr19-7692271-7693174	0.0500075308557946	0.281590789643979	0.02	0.016	1	CD4_TEM	CD4 TEM	Post-HIV vs Post-ART_1y
chr4-54813607-54814212	0.0500811983103379	0.365744763926385	0.023	0.018	1	CD4_TEM	CD4 TEM	Post-HIV vs Post-ART_1y
chr1-20507242-20508459	0.0501003314095846	0.0785209241936036	0.148	0.139	1	CD4_TEM	CD4 TEM	Post-HIV vs Post-ART_1y
chr22-38569432-38571097	0.0501062830965802	-0.287989272273524	0.264	0.325	1	CD4_TEM	CD4 TEM	Post-HIV vs Post-ART_1y
chr2-177239491-177240391	0.0501240055263206	0.277913447729759	0.034	0.027	1	CD4_TEM	CD4 TEM	Post-HIV vs Post-ART_1y
chr22-36179773-36180787	0.0501328665839296	0.327294339231835	0.072	0.055	1	CD4_TEM	CD4 TEM	Post-HIV vs Post-ART_1y
chr7-45001090-45001599	0.0501340614942611	-0.431362421013623	0.073	0.099	1	CD4_TEM	CD4 TEM	Post-HIV vs Post-ART_1y
chr2-221463330-221463767	0.0501620313197429	1.0099900464328	0.01	0.005	1	CD4_TEM	CD4 TEM	Post-HIV vs Post-ART_1y
chr11-65421241-65421668	0.0501642557287871	0.180327987003514	0.147	0.132	1	CD4_TEM	CD4 TEM	Post-HIV vs Post-ART_1y
chr6-99467382-99467839	0.0501758353091988	0.854735238037817	0.014	0.007	1	CD4_TEM	CD4 TEM	Post-HIV vs Post-ART_1y
chr3-177201252-177202169	0.0501834519407155	-0.54537609686491	0.071	0.109	1	CD4_TEM	CD4 TEM	Post-HIV vs Post-ART_1y
chr4-26821602-26823049	0.0501965059067329	-1.12502242187719	0.006	0.014	1	CD4_TEM	CD4 TEM	Post-HIV vs Post-ART_1y
chr10-74681560-74682653	0.0502013104799483	1.46436844771771	0.014	0.005	1	CD4_TEM	CD4 TEM	Post-HIV vs Post-ART_1y
chr16-4182820-4184469	0.0502376559536742	0.418003597282551	0.101	0.079	1	CD4_TEM	CD4 TEM	Post-HIV vs Post-ART_1y
chr19-15555526-15556877	0.0502391265218744	-0.354981042749266	0.256	0.326	1	CD4_TEM	CD4 TEM	Post-HIV vs Post-ART_1y
chr7-149439588-149440567	0.0502503486423152	1.34773112438918	0.013	0.005	1	CD4_TEM	CD4 TEM	Post-HIV vs Post-ART_1y
chr5-157670429-157671866	0.0503025819904677	-0.612282640595144	0.029	0.043	1	CD4_TEM	CD4 TEM	Post-HIV vs Post-ART_1y
chr11-129813864-129814953	0.0503055705843228	-0.448856410017047	0.085	0.117	1	CD4_TEM	CD4 TEM	Post-HIV vs Post-ART_1y
chrX-15761259-15761939	0.0503077708109439	-1.0938616052313	0.009	0.018	1	CD4_TEM	CD4 TEM	Post-HIV vs Post-ART_1y
chr7-104973458-104974500	0.050314294838732	1.26404099303995	0.01	0.004	1	CD4_TEM	CD4 TEM	Post-HIV vs Post-ART_1y
chr1-209709945-209710419	0.0503159911442069	1.92854004296835	0.011	0.003	1	CD4_TEM	CD4 TEM	Post-HIV vs Post-ART_1y
chr17-77846241-77847195	0.0503272922826361	0.94307023521856	0.03	0.017	1	CD4_TEM	CD4 TEM	Post-HIV vs Post-ART_1y
chr18-48983092-48984007	0.050328923155771	1.89011527192694	0.01	0.003	1	CD4_TEM	CD4 TEM	Post-HIV vs Post-ART_1y
chr1-24952321-24952912	0.0503344587553013	0.879424566368649	0.02	0.012	1	CD4_TEM	CD4 TEM	Post-HIV vs Post-ART_1y
chr6-135450923-135452018	0.0503513325974949	-0.61800799051851	0.015	0.024	1	CD4_TEM	CD4 TEM	Post-HIV vs Post-ART_1y
chr19-14400817-14401290	0.0503539727600632	0.850423727621285	0.012	0.006	1	CD4_TEM	CD4 TEM	Post-HIV vs Post-ART_1y
chr12-110123693-110124972	0.0503792032849426	0.216896602038724	0.283	0.251	1	CD4_TEM	CD4 TEM	Post-HIV vs Post-ART_1y
chr15-85407435-85408789	0.0503895283394477	0.421245211060782	0.054	0.04	1	CD4_TEM	CD4 TEM	Post-HIV vs Post-ART_1y
chr11-1639933-1640426	0.0503950373783238	-1.18416269753205	0.007	0.017	1	CD4_TEM	CD4 TEM	Post-HIV vs Post-ART_1y
chr2-157406997-157407253	0.0503974996486048	-1.75507125305248	0.003	0.011	1	CD4_TEM	CD4 TEM	Post-HIV vs Post-ART_1y
chr6-132812257-132812549	0.0504287251957477	0.938244716720884	0.027	0.014	1	CD4_TEM	CD4 TEM	Post-HIV vs Post-ART_1y
chr1-196608351-196609476	0.050431329035257	0.564529091575152	0.021	0.014	1	CD4_TEM	CD4 TEM	Post-HIV vs Post-ART_1y
chr4-163895067-163895930	0.0504446199160058	-0.803144486877225	0.013	0.022	1	CD4_TEM	CD4 TEM	Post-HIV vs Post-ART_1y
chr3-39106700-39108735	0.0504992449923302	-0.400302096345395	0.114	0.143	1	CD4_TEM	CD4 TEM	Post-HIV vs Post-ART_1y
chr3-120741769-120743503	0.0505016433388621	0.074720846320475	0.352	0.338	1	CD4_TEM	CD4 TEM	Post-HIV vs Post-ART_1y
chr17-43899957-43901295	0.0505240699758119	0.510042911712575	0.073	0.054	1	CD4_TEM	CD4 TEM	Post-HIV vs Post-ART_1y
chr6-105991719-105992978	0.0505626530198796	0.281192516333848	0.222	0.191	1	CD4_TEM	CD4 TEM	Post-HIV vs Post-ART_1y
chr20-37222694-37223509	0.0505845357448885	1.88140237330753	0.012	0.003	1	CD4_TEM	CD4 TEM	Post-HIV vs Post-ART_1y
chr7-98841416-98842119	0.0505973426147074	-0.836218184115718	0.017	0.03	1	CD4_TEM	CD4 TEM	Post-HIV vs Post-ART_1y
chr2-178111874-178113222	0.0506412756408449	0.191400088709694	0.121	0.106	1	CD4_TEM	CD4 TEM	Post-HIV vs Post-ART_1y
chr19-15469157-15470263	0.0506455045001891	0.25321686698155	0.033	0.028	1	CD4_TEM	CD4 TEM	Post-HIV vs Post-ART_1y
chr1-26280365-26280569	0.0506531337540105	0.851562657100437	0.031	0.017	1	CD4_TEM	CD4 TEM	Post-HIV vs Post-ART_1y
chr1-58779814-58780149	0.0506637125742918	-1.03502427538982	0.014	0.027	1	CD4_TEM	CD4 TEM	Post-HIV vs Post-ART_1y
chr18-45686547-45687998	0.0506761180001227	0.0213637271995295	0.153	0.147	1	CD4_TEM	CD4 TEM	Post-HIV vs Post-ART_1y
chr17-68288186-68289094	0.0506814110440837	0.488975565370989	0.013	0.01	1	CD4_TEM	CD4 TEM	Post-HIV vs Post-ART_1y
chr2-11749604-11750130	0.0506946976613684	-1.14689823335472	0.01	0.021	1	CD4_TEM	CD4 TEM	Post-HIV vs Post-ART_1y
chr7-32494906-32496317	0.0507220175779953	-0.14318835490729	0.296	0.337	1	CD4_TEM	CD4 TEM	Post-HIV vs Post-ART_1y
chr2-191675488-191676329	0.0507228517100622	0.117806166202889	0.069	0.066	1	CD4_TEM	CD4 TEM	Post-HIV vs Post-ART_1y
chr19-47518137-47518449	0.0507228926998	1.66306543183043	0.014	0.005	1	CD4_TEM	CD4 TEM	Post-HIV vs Post-ART_1y
chr19-17327630-17329327	0.0507524934599631	0.380405335790473	0.132	0.102	1	CD4_TEM	CD4 TEM	Post-HIV vs Post-ART_1y
chr14-32254686-32255194	0.050757858501586	-0.805521458929722	0.019	0.034	1	CD4_TEM	CD4 TEM	Post-HIV vs Post-ART_1y
chr22-42089801-42091565	0.0507594356984256	-0.176964096891501	0.39	0.447	1	CD4_TEM	CD4 TEM	Post-HIV vs Post-ART_1y
chr2-156472345-156473047	0.0507640003953022	1.42649016511648	0.012	0.005	1	CD4_TEM	CD4 TEM	Post-HIV vs Post-ART_1y
chr15-73240752-73241206	0.0507698273551608	0.510050726425126	0.023	0.016	1	CD4_TEM	CD4 TEM	Post-HIV vs Post-ART_1y
chr13-94362194-94362755	0.0507818409671444	-0.944050342821599	0.009	0.016	1	CD4_TEM	CD4 TEM	Post-HIV vs Post-ART_1y
chr7-44630881-44631811	0.0508045122989252	-0.365279323676128	0.094	0.12	1	CD4_TEM	CD4 TEM	Post-HIV vs Post-ART_1y
chr10-97390010-97390426	0.0508120157620165	1.87896823854769	0.01	0.003	1	CD4_TEM	CD4 TEM	Post-HIV vs Post-ART_1y
chr1-51616645-51617971	0.0508234534199115	-0.370528839803761	0.17	0.223	1	CD4_TEM	CD4 TEM	Post-HIV vs Post-ART_1y
chr22-43060002-43060566	0.0508802591868523	1.83894533482476	0.01	0.003	1	CD4_TEM	CD4 TEM	Post-HIV vs Post-ART_1y
chr14-106185564-106186168	0.0508943485122782	-1.10214151341714	0.017	0.035	1	CD4_TEM	CD4 TEM	Post-HIV vs Post-ART_1y
chr12-53960697-53961378	0.0509120329723058	1.52539181149073	0.014	0.005	1	CD4_TEM	CD4 TEM	Post-HIV vs Post-ART_1y
chr4-120155943-120156471	0.0509369938515287	-1.55392292457763	0.003	0.01	1	CD4_TEM	CD4 TEM	Post-HIV vs Post-ART_1y
chr9-136711672-136712766	0.0509531530359896	-0.752157888810689	0.014	0.024	1	CD4_TEM	CD4 TEM	Post-HIV vs Post-ART_1y
chr2-105789709-105790917	0.0509662834280664	-0.644307668663446	0.047	0.072	1	CD4_TEM	CD4 TEM	Post-HIV vs Post-ART_1y
chr4-77073179-77073663	0.0509677736134319	-0.859032918766795	0.007	0.014	1	CD4_TEM	CD4 TEM	Post-HIV vs Post-ART_1y
chr1-121008953-121009577	0.0509810555260726	-2.61304285521167	0.002	0.012	1	CD4_TEM	CD4 TEM	Post-HIV vs Post-ART_1y
chr1-16873079-16873785	0.0510099281227402	0.852546105132479	0.028	0.015	1	CD4_TEM	CD4 TEM	Post-HIV vs Post-ART_1y
chr2-39778527-39779791	0.0510276308897763	-0.379225460420565	0.036	0.048	1	CD4_TEM	CD4 TEM	Post-HIV vs Post-ART_1y
chr8-85219735-85221549	0.0510420023710149	-0.2037056776413	0.285	0.329	1	CD4_TEM	CD4 TEM	Post-HIV vs Post-ART_1y
chr12-49265997-49266216	0.0510433939084941	0.25535339624661	0.018	0.014	1	CD4_TEM	CD4 TEM	Post-HIV vs Post-ART_1y
chr10-114694627-114695012	0.051051111196983	1.16743807390042	0.014	0.006	1	CD4_TEM	CD4 TEM	Post-HIV vs Post-ART_1y
chr17-39573309-39574293	0.0510962568338904	0.943054427044224	0.016	0.008	1	CD4_TEM	CD4 TEM	Post-HIV vs Post-ART_1y
chr1-107936388-107937501	0.0511110911286358	0.449271634604613	0.024	0.017	1	CD4_TEM	CD4 TEM	Post-HIV vs Post-ART_1y
chr12-123336437-123336869	0.0511245590377721	0.919598958573256	0.015	0.008	1	CD4_TEM	CD4 TEM	Post-HIV vs Post-ART_1y
chr5-53095282-53096278	0.0511286067129219	0.790570791465538	0.017	0.009	1	CD4_TEM	CD4 TEM	Post-HIV vs Post-ART_1y
chr3-53374703-53375359	0.0511306866273471	1.08598201525747	0.01	0.005	1	CD4_TEM	CD4 TEM	Post-HIV vs Post-ART_1y
chr17-82893809-82894150	0.0511453357913102	2.56937033873944	0.01	0.002	1	CD4_TEM	CD4 TEM	Post-HIV vs Post-ART_1y
chr11-119440361-119441548	0.051146700216733	0.897963163281828	0.015	0.008	1	CD4_TEM	CD4 TEM	Post-HIV vs Post-ART_1y
chr20-49982004-49983274	0.0511688324534181	0.302801782814647	0.213	0.18	1	CD4_TEM	CD4 TEM	Post-HIV vs Post-ART_1y
chr17-73592515-73592891	0.0511689019421028	1.43934810968953	0.01	0.004	1	CD4_TEM	CD4 TEM	Post-HIV vs Post-ART_1y
chr9-5263442-5264326	0.0511940081879172	1.16676780792711	0.012	0.005	1	CD4_TEM	CD4 TEM	Post-HIV vs Post-ART_1y
chr13-36297283-36298327	0.0512056763646636	-0.560353408737883	0.022	0.034	1	CD4_TEM	CD4 TEM	Post-HIV vs Post-ART_1y
chr19-908619-909813	0.0512086243593849	-0.13324894860219	0.216	0.245	1	CD4_TEM	CD4 TEM	Post-HIV vs Post-ART_1y
chr6-30720819-30722221	0.0512272945232792	0.141529276102708	0.318	0.284	1	CD4_TEM	CD4 TEM	Post-HIV vs Post-ART_1y
chr4-101345388-101348649	0.0512599314342953	-0.126350641020619	0.485	0.525	1	CD4_TEM	CD4 TEM	Post-HIV vs Post-ART_1y
chr6-2127286-2128016	0.0513152576635181	-1.27401661623001	0.004	0.01	1	CD4_TEM	CD4 TEM	Post-HIV vs Post-ART_1y
chrX-136935179-136936102	0.0513183010636948	0.782359848352709	0.029	0.018	1	CD4_TEM	CD4 TEM	Post-HIV vs Post-ART_1y
chr6-24924161-24924872	0.0513197734527734	0.908840336325922	0.015	0.008	1	CD4_TEM	CD4 TEM	Post-HIV vs Post-ART_1y
chr22-17781077-17782128	0.0513420672710884	0.499273181264511	0.048	0.034	1	CD4_TEM	CD4 TEM	Post-HIV vs Post-ART_1y
chr3-122563547-122564920	0.051345359963168	-0.21082762059988	0.147	0.176	1	CD4_TEM	CD4 TEM	Post-HIV vs Post-ART_1y
chr19-4829071-4829953	0.0513502332332237	1.64056692123914	0.017	0.005	1	CD4_TEM	CD4 TEM	Post-HIV vs Post-ART_1y
chr12-10235350-10236571	0.051358330926208	0.235706052200834	0.03	0.025	1	CD4_TEM	CD4 TEM	Post-HIV vs Post-ART_1y
chr9-92292422-92294513	0.0513602309181097	-0.261759857614676	0.253	0.309	1	CD4_TEM	CD4 TEM	Post-HIV vs Post-ART_1y
chr4-40213155-40213501	0.0513623639535604	1.46124126331387	0.019	0.007	1	CD4_TEM	CD4 TEM	Post-HIV vs Post-ART_1y
chr3-171827474-171828247	0.0513634437966072	0.196601525284295	0.018	0.014	1	CD4_TEM	CD4 TEM	Post-HIV vs Post-ART_1y
chr17-38900522-38901958	0.0513675661516982	0.818037840387873	0.022	0.015	1	CD4_TEM	CD4 TEM	Post-HIV vs Post-ART_1y
chr2-38128348-38130497	0.0513789324193849	0.802395416655482	0.01	0.005	1	CD4_TEM	CD4 TEM	Post-HIV vs Post-ART_1y
chr5-131537760-131538661	0.0513812583739058	1.02979479731071	0.017	0.008	1	CD4_TEM	CD4 TEM	Post-HIV vs Post-ART_1y
chr2-233080336-233080744	0.0514096954066245	-1.00109078996602	0.011	0.021	1	CD4_TEM	CD4 TEM	Post-HIV vs Post-ART_1y
chr10-12412565-12413665	0.051415896337369	-1.35849109277221	0.006	0.016	1	CD4_TEM	CD4 TEM	Post-HIV vs Post-ART_1y
chr7-138459267-138461329	0.0514276112532498	-0.139922679484003	0.437	0.475	1	CD4_TEM	CD4 TEM	Post-HIV vs Post-ART_1y
chr9-107243677-107244109	0.0514294854469507	1.50868761879031	0.016	0.006	1	CD4_TEM	CD4 TEM	Post-HIV vs Post-ART_1y
chr7-77331753-77332194	0.0514307141169163	-1.01969313675279	0.015	0.029	1	CD4_TEM	CD4 TEM	Post-HIV vs Post-ART_1y
chr6-57316272-57318002	0.0514462509951863	-0.365861929694733	0.129	0.164	1	CD4_TEM	CD4 TEM	Post-HIV vs Post-ART_1y
chr10-111075948-111077508	0.0514525630941615	0.968908169028765	0.027	0.014	1	CD4_TEM	CD4 TEM	Post-HIV vs Post-ART_1y
chr12-89949547-89950921	0.0514532521977145	-0.378748061275222	0.148	0.19	1	CD4_TEM	CD4 TEM	Post-HIV vs Post-ART_1y
chr14-21449106-21449713	0.0514624696270203	2.06283087003509	0.011	0.003	1	CD4_TEM	CD4 TEM	Post-HIV vs Post-ART_1y
chr6-73675327-73675838	0.0514654396964011	0.989270493672487	0.02	0.011	1	CD4_TEM	CD4 TEM	Post-HIV vs Post-ART_1y
chrX-46641913-46642487	0.0514717271447783	-1.71106847674847	0.004	0.012	1	CD4_TEM	CD4 TEM	Post-HIV vs Post-ART_1y
chr13-106533934-106534509	0.0515061488772438	-0.835613318952408	0.011	0.021	1	CD4_TEM	CD4 TEM	Post-HIV vs Post-ART_1y
chr1-108559184-108561269	0.0515110107304154	-0.16032686462737	0.232	0.257	1	CD4_TEM	CD4 TEM	Post-HIV vs Post-ART_1y
chr19-39341192-39342925	0.0515289830822799	-0.0840708724823208	0.472	0.51	1	CD4_TEM	CD4 TEM	Post-HIV vs Post-ART_1y
chr13-78608385-78609115	0.0515332172329105	1.17468724354236	0.019	0.009	1	CD4_TEM	CD4 TEM	Post-HIV vs Post-ART_1y
chr15-74867791-74868440	0.0515379574169549	0.926437637054582	0.018	0.009	1	CD4_TEM	CD4 TEM	Post-HIV vs Post-ART_1y
chr10-43454760-43456422	0.0515380811249065	-0.189321061394167	0.31	0.356	1	CD4_TEM	CD4 TEM	Post-HIV vs Post-ART_1y
chr1-40341996-40342550	0.051566684640705	1.38765353196438	0.01	0.004	1	CD4_TEM	CD4 TEM	Post-HIV vs Post-ART_1y
chr14-65846436-65847838	0.0515714752601719	-0.449403602346246	0.123	0.169	1	CD4_TEM	CD4 TEM	Post-HIV vs Post-ART_1y
chr18-70433581-70434222	0.051580394468903	1.85925260752697	0.016	0.005	1	CD4_TEM	CD4 TEM	Post-HIV vs Post-ART_1y
chr1-226912568-226913068	0.0516021893073259	-1.24651875648054	0.004	0.01	1	CD4_TEM	CD4 TEM	Post-HIV vs Post-ART_1y
chr17-49227420-49227716	0.0516200208935027	0.672164300693181	0.038	0.025	1	CD4_TEM	CD4 TEM	Post-HIV vs Post-ART_1y
chr2-130873423-130874214	0.0516418483295715	0.974854619907171	0.02	0.011	1	CD4_TEM	CD4 TEM	Post-HIV vs Post-ART_1y
chr14-89465991-89467304	0.0516603467580289	0.530109214127124	0.015	0.011	1	CD4_TEM	CD4 TEM	Post-HIV vs Post-ART_1y
chr1-66995581-66996508	0.051705075267714	-0.777649617154812	0.016	0.026	1	CD4_TEM	CD4 TEM	Post-HIV vs Post-ART_1y
chr2-176553563-176554750	0.0517204251375126	0.522792100913199	0.023	0.014	1	CD4_TEM	CD4 TEM	Post-HIV vs Post-ART_1y
chr2-38959672-38960882	0.0517216907699269	-0.531359387277903	0.054	0.074	1	CD4_TEM	CD4 TEM	Post-HIV vs Post-ART_1y
chr8-86124806-86125408	0.051724857086146	0.989013588421434	0.013	0.006	1	CD4_TEM	CD4 TEM	Post-HIV vs Post-ART_1y
chr10-79194921-79195776	0.0517288330425969	0.356435361486126	0.044	0.034	1	CD4_TEM	CD4 TEM	Post-HIV vs Post-ART_1y
chr1-234842608-234843556	0.0517901516959512	0.218455126306877	0.032	0.027	1	CD4_TEM	CD4 TEM	Post-HIV vs Post-ART_1y
chr14-101721551-101722842	0.0518159447032131	-0.322789555682573	0.225	0.275	1	CD4_TEM	CD4 TEM	Post-HIV vs Post-ART_1y
chr9-41234454-41235034	0.0519266473948421	0.768660173405625	0.021	0.013	1	CD4_TEM	CD4 TEM	Post-HIV vs Post-ART_1y
chr3-56753008-56753507	0.0519270926476288	1.94686295338282	0.011	0.003	1	CD4_TEM	CD4 TEM	Post-HIV vs Post-ART_1y
chr5-132083004-132083583	0.0519292283616807	-1.40526809902564	0.004	0.012	1	CD4_TEM	CD4 TEM	Post-HIV vs Post-ART_1y
chr2-237432399-237433317	0.0519624119698168	-1.14569259925693	0.029	0.057	1	CD4_TEM	CD4 TEM	Post-HIV vs Post-ART_1y
chr9-75027026-75028946	0.0519822002972266	-0.156486026515306	0.395	0.447	1	CD4_TEM	CD4 TEM	Post-HIV vs Post-ART_1y
chr10-11309990-11310228	0.051984413914091	1.27307074002729	0.01	0.004	1	CD4_TEM	CD4 TEM	Post-HIV vs Post-ART_1y
chr11-62590810-62592571	0.0519888514697329	-0.189677142061242	0.374	0.435	1	CD4_TEM	CD4 TEM	Post-HIV vs Post-ART_1y
chr1-11925690-11927062	0.0520161666680796	-0.240820935232643	0.162	0.186	1	CD4_TEM	CD4 TEM	Post-HIV vs Post-ART_1y
chr7-102432649-102434465	0.0520418359769419	-0.0836336655369281	0.205	0.219	1	CD4_TEM	CD4 TEM	Post-HIV vs Post-ART_1y
chr19-46487363-46488323	0.0520649860335334	0.495104037685469	0.039	0.026	1	CD4_TEM	CD4 TEM	Post-HIV vs Post-ART_1y
chrX-110146254-110146869	0.052070007217041	0.647561519151116	0.013	0.008	1	CD4_TEM	CD4 TEM	Post-HIV vs Post-ART_1y
chr17-4986279-4988503	0.052075829956652	-0.253624568982259	0.175	0.206	1	CD4_TEM	CD4 TEM	Post-HIV vs Post-ART_1y
chr18-58687344-58688556	0.0520902654039663	-0.310870446790306	0.126	0.156	1	CD4_TEM	CD4 TEM	Post-HIV vs Post-ART_1y
chr12-121214040-121215517	0.0521049474042306	0.580818204559314	0.043	0.028	1	CD4_TEM	CD4 TEM	Post-HIV vs Post-ART_1y
chr20-31860831-31861955	0.0521320258583149	0.189416814696914	0.06	0.053	1	CD4_TEM	CD4 TEM	Post-HIV vs Post-ART_1y
chr1-89274090-89274876	0.0522111139169687	0.486391846638278	0.055	0.038	1	CD4_TEM	CD4 TEM	Post-HIV vs Post-ART_1y
chr22-28594560-28595034	0.0522199890660028	0.58489612814616	0.01	0.006	1	CD4_TEM	CD4 TEM	Post-HIV vs Post-ART_1y
chr5-139443672-139444403	0.0522237051475139	0.496182685412125	0.023	0.016	1	CD4_TEM	CD4 TEM	Post-HIV vs Post-ART_1y
chr2-95388988-95389659	0.0522425984953772	1.20279500726359	0.019	0.008	1	CD4_TEM	CD4 TEM	Post-HIV vs Post-ART_1y
chr5-1254823-1255507	0.0522571801076317	-0.425027756926917	0.013	0.018	1	CD4_TEM	CD4 TEM	Post-HIV vs Post-ART_1y
chr1-20100675-20101398	0.0522693139478632	-1.55013236111327	0.003	0.011	1	CD4_TEM	CD4 TEM	Post-HIV vs Post-ART_1y
chr5-42949227-42950098	0.0522768695525221	-0.388108365334088	0.075	0.1	1	CD4_TEM	CD4 TEM	Post-HIV vs Post-ART_1y
chr15-74725442-74726766	0.0522992857670942	0.39786386037338	0.086	0.065	1	CD4_TEM	CD4 TEM	Post-HIV vs Post-ART_1y
chr9-35675229-35676348	0.0523030114835038	-0.388130705390223	0.023	0.033	1	CD4_TEM	CD4 TEM	Post-HIV vs Post-ART_1y
chr16-68246857-68247753	0.0523105797035104	-1.59360191223413	0.004	0.013	1	CD4_TEM	CD4 TEM	Post-HIV vs Post-ART_1y
chr10-127493-128324	0.0523314000658522	-1.45203981980902	0.005	0.013	1	CD4_TEM	CD4 TEM	Post-HIV vs Post-ART_1y
chr2-160482153-160483072	0.0523448118450428	-0.492561885020443	0.062	0.084	1	CD4_TEM	CD4 TEM	Post-HIV vs Post-ART_1y
chr12-8985024-8985802	0.0523569434420709	-1.22660846198247	0.004	0.01	1	CD4_TEM	CD4 TEM	Post-HIV vs Post-ART_1y
chr9-135905015-135905305	0.0524020422112516	1.23603482675334	0.017	0.007	1	CD4_TEM	CD4 TEM	Post-HIV vs Post-ART_1y
chr20-25867738-25868721	0.0524355516055673	0.0917864424515851	0.036	0.031	1	CD4_TEM	CD4 TEM	Post-HIV vs Post-ART_1y
chr8-37696599-37697190	0.0524400290029375	0.903055528809856	0.029	0.016	1	CD4_TEM	CD4 TEM	Post-HIV vs Post-ART_1y
chr1-148387899-148389167	0.0524471113025054	-0.022782001516187	0.133	0.137	1	CD4_TEM	CD4 TEM	Post-HIV vs Post-ART_1y
chr15-51726305-51726646	0.0524523096356508	1.49368864906384	0.01	0.004	1	CD4_TEM	CD4 TEM	Post-HIV vs Post-ART_1y
chr7-30509989-30510441	0.0524531644424236	-1.54961165313056	0.005	0.015	1	CD4_TEM	CD4 TEM	Post-HIV vs Post-ART_1y
chrX-65601147-65602163	0.0524611990930509	0.498656220337163	0.04	0.028	1	CD4_TEM	CD4 TEM	Post-HIV vs Post-ART_1y
chr17-76473489-76474010	0.0524673591727871	1.26257438450392	0.013	0.005	1	CD4_TEM	CD4 TEM	Post-HIV vs Post-ART_1y
chr4-105149836-105150121	0.0524828428356267	1.18438670605243	0.01	0.004	1	CD4_TEM	CD4 TEM	Post-HIV vs Post-ART_1y
chr12-12376662-12376993	0.0524833535307167	-0.551716478911228	0.038	0.054	1	CD4_TEM	CD4 TEM	Post-HIV vs Post-ART_1y
chr17-47734313-47735102	0.0524925547949721	0.167782468659221	0.044	0.04	1	CD4_TEM	CD4 TEM	Post-HIV vs Post-ART_1y
chr7-150480927-150482222	0.0524981394870024	0.41701404006777	0.094	0.074	1	CD4_TEM	CD4 TEM	Post-HIV vs Post-ART_1y
chr21-45140058-45140728	0.0525189096103239	0.208482732626615	0.033	0.028	1	CD4_TEM	CD4 TEM	Post-HIV vs Post-ART_1y
chr5-150155370-150156298	0.0525362662207245	-1.74270424545042	0.003	0.011	1	CD4_TEM	CD4 TEM	Post-HIV vs Post-ART_1y
chr5-55146203-55146887	0.0525491367992962	-0.683711374427213	0.019	0.033	1	CD4_TEM	CD4 TEM	Post-HIV vs Post-ART_1y
chr11-121453699-121454201	0.0525753717904057	1.16515865325408	0.014	0.006	1	CD4_TEM	CD4 TEM	Post-HIV vs Post-ART_1y
chr13-20412696-20413098	0.0525798826604887	-2.50237766022103	0.002	0.012	1	CD4_TEM	CD4 TEM	Post-HIV vs Post-ART_1y
chr17-8966498-8967332	0.0525807685004753	0.646760119824299	0.015	0.009	1	CD4_TEM	CD4 TEM	Post-HIV vs Post-ART_1y
chr2-109331769-109332848	0.0526095773414235	-1.21392349067269	0.005	0.013	1	CD4_TEM	CD4 TEM	Post-HIV vs Post-ART_1y
chr1-6423290-6424311	0.0526097242887032	0.182820955646548	0.048	0.041	1	CD4_TEM	CD4 TEM	Post-HIV vs Post-ART_1y
chr7-6232102-6232984	0.0526218542446715	0.640388709341274	0.014	0.008	1	CD4_TEM	CD4 TEM	Post-HIV vs Post-ART_1y
chr4-89290629-89291063	0.0526335302839586	-0.696357033682824	0.016	0.028	1	CD4_TEM	CD4 TEM	Post-HIV vs Post-ART_1y
chr2-241965762-241966565	0.0526342787375502	-1.23239573983275	0.016	0.036	1	CD4_TEM	CD4 TEM	Post-HIV vs Post-ART_1y
chr14-61552539-61554162	0.0526512069340786	0.759850366532621	0.022	0.013	1	CD4_TEM	CD4 TEM	Post-HIV vs Post-ART_1y
chr13-50152050-50153314	0.0526669750809436	0.316054371696031	0.022	0.017	1	CD4_TEM	CD4 TEM	Post-HIV vs Post-ART_1y
chr1-184663638-184664689	0.0526738068945385	1.08084278908041	0.01	0.005	1	CD4_TEM	CD4 TEM	Post-HIV vs Post-ART_1y
chr2-112706048-112706546	0.0526813369818727	-0.897061166886977	0.009	0.017	1	CD4_TEM	CD4 TEM	Post-HIV vs Post-ART_1y
chr3-58217011-58218363	0.0526960727325861	0.797371168915723	0.037	0.021	1	CD4_TEM	CD4 TEM	Post-HIV vs Post-ART_1y
chr11-33234333-33235556	0.0526965794896254	2.49943611005863	0.011	0.002	1	CD4_TEM	CD4 TEM	Post-HIV vs Post-ART_1y
chr7-50782161-50783165	0.0526969262234937	1.39123173934481	0.021	0.008	1	CD4_TEM	CD4 TEM	Post-HIV vs Post-ART_1y
chr3-129626019-129628409	0.0526997108250057	0.119669359089314	0.126	0.113	1	CD4_TEM	CD4 TEM	Post-HIV vs Post-ART_1y
chr17-63706781-63707681	0.0527036291739363	-0.862693771565468	0.028	0.048	1	CD4_TEM	CD4 TEM	Post-HIV vs Post-ART_1y
chr16-68069653-68070655	0.0527201434804937	-0.815395402943851	0.03	0.053	1	CD4_TEM	CD4 TEM	Post-HIV vs Post-ART_1y
chr13-50123504-50126252	0.052722549716847	-0.139895780817427	0.434	0.482	1	CD4_TEM	CD4 TEM	Post-HIV vs Post-ART_1y
chr22-31229367-31229966	0.0527232367268513	0.823002455687722	0.021	0.012	1	CD4_TEM	CD4 TEM	Post-HIV vs Post-ART_1y
chr10-26439467-26439993	0.0527338991613077	0.453191584351903	0.031	0.023	1	CD4_TEM	CD4 TEM	Post-HIV vs Post-ART_1y
chr17-81636318-81637405	0.0527537836622442	0.386186672680499	0.125	0.097	1	CD4_TEM	CD4 TEM	Post-HIV vs Post-ART_1y
chr5-119389130-119390018	0.0527598827891062	2.44601784358705	0.01	0.002	1	CD4_TEM	CD4 TEM	Post-HIV vs Post-ART_1y
chr16-81722803-81723483	0.0527624093565668	0.111232882922135	0.05	0.046	1	CD4_TEM	CD4 TEM	Post-HIV vs Post-ART_1y
chr4-1172285-1172750	0.05277542216795	0.966476207488311	0.023	0.011	1	CD4_TEM	CD4 TEM	Post-HIV vs Post-ART_1y
chr10-44958939-44960112	0.0528103486083082	-0.146936694448792	0.17	0.196	1	CD4_TEM	CD4 TEM	Post-HIV vs Post-ART_1y
chr2-233565653-233566917	0.0528103796455316	0.737715578624266	0.056	0.034	1	CD4_TEM	CD4 TEM	Post-HIV vs Post-ART_1y
chr20-51317886-51318535	0.0528109064996142	1.39982298433181	0.012	0.005	1	CD4_TEM	CD4 TEM	Post-HIV vs Post-ART_1y
chr9-93105477-93105909	0.0528113066579052	-1.01358727033592	0.005	0.01	1	CD4_TEM	CD4 TEM	Post-HIV vs Post-ART_1y
chr19-2269011-2269979	0.0528646264280801	-0.221510503335046	0.307	0.363	1	CD4_TEM	CD4 TEM	Post-HIV vs Post-ART_1y
chr8-132978391-132979565	0.0528880976582016	-0.882360209956665	0.022	0.042	1	CD4_TEM	CD4 TEM	Post-HIV vs Post-ART_1y
chrX-48508141-48509774	0.052888285669739	-0.459466722498326	0.063	0.085	1	CD4_TEM	CD4 TEM	Post-HIV vs Post-ART_1y
chr1-155206709-155209390	0.052899694829642	0.236813185560501	0.383	0.328	1	CD4_TEM	CD4 TEM	Post-HIV vs Post-ART_1y
chr1-54487587-54489710	0.0529134579621883	-0.247460641442283	0.198	0.241	1	CD4_TEM	CD4 TEM	Post-HIV vs Post-ART_1y
chr16-1106138-1106620	0.0529163037580732	-1.32905341494841	0.005	0.013	1	CD4_TEM	CD4 TEM	Post-HIV vs Post-ART_1y
chr17-164009-164972	0.0529506105237452	-1.72839347665038	0.003	0.01	1	CD4_TEM	CD4 TEM	Post-HIV vs Post-ART_1y
chr13-32736418-32737942	0.0529647825344089	-0.539454032197187	0.036	0.053	1	CD4_TEM	CD4 TEM	Post-HIV vs Post-ART_1y
chr11-122703783-122704307	0.0529680046317785	0.223405770886353	0.01	0.008	1	CD4_TEM	CD4 TEM	Post-HIV vs Post-ART_1y
chr10-89327254-89328448	0.0529777256792184	0.624850742709375	0.049	0.033	1	CD4_TEM	CD4 TEM	Post-HIV vs Post-ART_1y
chr1-203324967-203326060	0.052980233809191	0.354566004192201	0.044	0.035	1	CD4_TEM	CD4 TEM	Post-HIV vs Post-ART_1y
chr16-11240560-11241089	0.0529897485758495	1.89947867856797	0.01	0.003	1	CD4_TEM	CD4 TEM	Post-HIV vs Post-ART_1y
chr2-110674874-110676095	0.0530031142357858	-0.790407981670991	0.013	0.022	1	CD4_TEM	CD4 TEM	Post-HIV vs Post-ART_1y
chr17-79732823-79733755	0.0530108955348583	0.323369054197272	0.037	0.031	1	CD4_TEM	CD4 TEM	Post-HIV vs Post-ART_1y
chr21-29348090-29348844	0.0530132096413009	-1.11660511631149	0.011	0.022	1	CD4_TEM	CD4 TEM	Post-HIV vs Post-ART_1y
chr17-1644438-1645120	0.0530138173679141	0.974942816842268	0.03	0.015	1	CD4_TEM	CD4 TEM	Post-HIV vs Post-ART_1y
chr7-872964-873677	0.0530282119746616	-0.770328684166533	0.045	0.076	1	CD4_TEM	CD4 TEM	Post-HIV vs Post-ART_1y
chr16-27355348-27356005	0.0530541814288863	-1.1443764250807	0.006	0.014	1	CD4_TEM	CD4 TEM	Post-HIV vs Post-ART_1y
chr15-90232977-90234677	0.0530569125133306	-0.212284769978433	0.37	0.428	1	CD4_TEM	CD4 TEM	Post-HIV vs Post-ART_1y
chr6-159042007-159042869	0.0530603418715493	-0.428384371206837	0.204	0.273	1	CD4_TEM	CD4 TEM	Post-HIV vs Post-ART_1y
chr17-29561735-29562301	0.0530774189524469	0.839121093253773	0.013	0.007	1	CD4_TEM	CD4 TEM	Post-HIV vs Post-ART_1y
chr4-152524043-152524866	0.0530907571038478	1.54293583302779	0.011	0.004	1	CD4_TEM	CD4 TEM	Post-HIV vs Post-ART_1y
chr15-40768841-40770147	0.0531198764802921	-1.05701962657661	0.012	0.024	1	CD4_TEM	CD4 TEM	Post-HIV vs Post-ART_1y
chr15-74807118-74807506	0.053131465390977	1.67926647568991	0.01	0.003	1	CD4_TEM	CD4 TEM	Post-HIV vs Post-ART_1y
chr7-144812388-144813243	0.0531327526000918	-0.523505781265421	0.029	0.041	1	CD4_TEM	CD4 TEM	Post-HIV vs Post-ART_1y
chr19-5628484-5629325	0.0531361457779284	0.976671653858838	0.015	0.007	1	CD4_TEM	CD4 TEM	Post-HIV vs Post-ART_1y
chr1-153355479-153355817	0.05313707145674	1.56019756812747	0.011	0.004	1	CD4_TEM	CD4 TEM	Post-HIV vs Post-ART_1y
chr12-53984668-53986379	0.0531502562411278	-0.469769378838508	0.03	0.043	1	CD4_TEM	CD4 TEM	Post-HIV vs Post-ART_1y
chr7-33054112-33054880	0.0532141277390644	0.553428224620087	0.036	0.025	1	CD4_TEM	CD4 TEM	Post-HIV vs Post-ART_1y
chr17-62892759-62893378	0.0532176840346577	0.906919453888191	0.012	0.006	1	CD4_TEM	CD4 TEM	Post-HIV vs Post-ART_1y
chr18-808350-808725	0.0532268156790137	-2.07795165360955	0.003	0.012	1	CD4_TEM	CD4 TEM	Post-HIV vs Post-ART_1y
chr7-120805555-120806358	0.0532270008479326	1.2136568400604	0.012	0.005	1	CD4_TEM	CD4 TEM	Post-HIV vs Post-ART_1y
chr9-126859861-126861428	0.0532416941044892	0.399562969439691	0.16	0.129	1	CD4_TEM	CD4 TEM	Post-HIV vs Post-ART_1y
chr20-59177395-59178345	0.0532450527796398	0.505792094031194	0.057	0.042	1	CD4_TEM	CD4 TEM	Post-HIV vs Post-ART_1y
chr10-69087330-69088270	0.053246116621253	0.279853155343667	0.202	0.172	1	CD4_TEM	CD4 TEM	Post-HIV vs Post-ART_1y
chr18-2606243-2606711	0.0532479979782628	0.902683779265967	0.024	0.013	1	CD4_TEM	CD4 TEM	Post-HIV vs Post-ART_1y
chr14-35808168-35809575	0.0532515006507179	-0.298267615521349	0.211	0.267	1	CD4_TEM	CD4 TEM	Post-HIV vs Post-ART_1y
chr17-39939426-39940478	0.0532574768096552	0.632874935283183	0.02	0.013	1	CD4_TEM	CD4 TEM	Post-HIV vs Post-ART_1y
chr1-20785932-20788184	0.0532600197654425	0.150203512758025	0.435	0.4	1	CD4_TEM	CD4 TEM	Post-HIV vs Post-ART_1y
chr20-25622903-25624622	0.0532890607390074	0.248515075183602	0.183	0.155	1	CD4_TEM	CD4 TEM	Post-HIV vs Post-ART_1y
chr16-81715077-81715666	0.0532905303770639	-0.343083395261442	0.068	0.087	1	CD4_TEM	CD4 TEM	Post-HIV vs Post-ART_1y
chr1-212682600-212683694	0.0532959961421285	1.41725701281641	0.019	0.008	1	CD4_TEM	CD4 TEM	Post-HIV vs Post-ART_1y
chrX-136662073-136662432	0.0533258722434324	0.892550546283835	0.02	0.011	1	CD4_TEM	CD4 TEM	Post-HIV vs Post-ART_1y
chr17-48100574-48101966	0.0533330583033021	-0.294663655623308	0.209	0.253	1	CD4_TEM	CD4 TEM	Post-HIV vs Post-ART_1y
chr13-26784802-26786288	0.0533458046176203	1.04948196342132	0.026	0.012	1	CD4_TEM	CD4 TEM	Post-HIV vs Post-ART_1y
chr19-49355686-49356204	0.0533474922706412	-2.44703335665486	0.002	0.012	1	CD4_TEM	CD4 TEM	Post-HIV vs Post-ART_1y
chr16-89925650-89926625	0.053368501358172	0.164519671941627	0.139	0.125	1	CD4_TEM	CD4 TEM	Post-HIV vs Post-ART_1y
chr3-170309671-170310663	0.0533880824800723	-2.14119099982713	0.005	0.021	1	CD4_TEM	CD4 TEM	Post-HIV vs Post-ART_1y
chr22-46052732-46054759	0.0533889919744774	-0.512077586520127	0.1	0.138	1	CD4_TEM	CD4 TEM	Post-HIV vs Post-ART_1y
chr19-6663419-6664176	0.0533986848274667	0.302585789436738	0.031	0.025	1	CD4_TEM	CD4 TEM	Post-HIV vs Post-ART_1y
chr2-134669865-134670977	0.0534033014575079	-0.429775839817175	0.096	0.131	1	CD4_TEM	CD4 TEM	Post-HIV vs Post-ART_1y
chr1-247077779-247079147	0.053430749314811	-0.173910161788561	0.052	0.061	1	CD4_TEM	CD4 TEM	Post-HIV vs Post-ART_1y
chr14-24241740-24243602	0.0534382010173242	0.0935609335999487	0.419	0.399	1	CD4_TEM	CD4 TEM	Post-HIV vs Post-ART_1y
chr15-69442762-69443636	0.053450479532732	0.935920064623305	0.02	0.01	1	CD4_TEM	CD4 TEM	Post-HIV vs Post-ART_1y
chr1-66372677-66373565	0.0534548852936801	0.889275784804795	0.036	0.02	1	CD4_TEM	CD4 TEM	Post-HIV vs Post-ART_1y
chr2-48313400-48316128	0.0534636351050464	-0.143559229487492	0.492	0.535	1	CD4_TEM	CD4 TEM	Post-HIV vs Post-ART_1y
chr1-89040718-89041610	0.0534687075230024	1.01680558151064	0.011	0.005	1	CD4_TEM	CD4 TEM	Post-HIV vs Post-ART_1y
chr7-114825271-114825692	0.0534770693373066	1.45971562024737	0.011	0.004	1	CD4_TEM	CD4 TEM	Post-HIV vs Post-ART_1y
chr6-132512282-132513489	0.053499949856591	0.23824264946576	0.208	0.177	1	CD4_TEM	CD4 TEM	Post-HIV vs Post-ART_1y
chr19-35066699-35067481	0.0535124627061426	0.223820196439555	0.073	0.062	1	CD4_TEM	CD4 TEM	Post-HIV vs Post-ART_1y
chr12-42143430-42145512	0.053542653618956	-0.25455442177024	0.165	0.195	1	CD4_TEM	CD4 TEM	Post-HIV vs Post-ART_1y
chrY-20574829-20576233	0.0535433827183711	-0.344223618955344	0.156	0.199	1	CD4_TEM	CD4 TEM	Post-HIV vs Post-ART_1y
chr5-93620363-93621760	0.0535500723610968	0.204688393206358	0.131	0.115	1	CD4_TEM	CD4 TEM	Post-HIV vs Post-ART_1y
chr11-45834224-45834830	0.0535773262566632	0.801623623807638	0.011	0.006	1	CD4_TEM	CD4 TEM	Post-HIV vs Post-ART_1y
chr12-116818143-116819821	0.0535829364110672	-0.200096743118792	0.247	0.284	1	CD4_TEM	CD4 TEM	Post-HIV vs Post-ART_1y
chr3-52720682-52722022	0.0535881986974334	-1.27826922510232	0.007	0.017	1	CD4_TEM	CD4 TEM	Post-HIV vs Post-ART_1y
chr17-50297070-50297907	0.0536011407993854	-0.730522947742023	0.027	0.043	1	CD4_TEM	CD4 TEM	Post-HIV vs Post-ART_1y
chr10-74055683-74056702	0.0536025557311979	0.720200950356493	0.022	0.014	1	CD4_TEM	CD4 TEM	Post-HIV vs Post-ART_1y
chr6-34890242-34890862	0.0536173741884823	-1.11831581471904	0.005	0.011	1	CD4_TEM	CD4 TEM	Post-HIV vs Post-ART_1y
chr11-129846181-129847226	0.0536238407015158	0.3432435247621	0.077	0.062	1	CD4_TEM	CD4 TEM	Post-HIV vs Post-ART_1y
chr2-43129886-43130285	0.0536535640041646	0.257554752219107	0.034	0.029	1	CD4_TEM	CD4 TEM	Post-HIV vs Post-ART_1y
chr2-202277992-202278680	0.0536638417342874	1.73710094102913	0.012	0.004	1	CD4_TEM	CD4 TEM	Post-HIV vs Post-ART_1y
chr16-89872494-89874766	0.0536757624652823	0.172419415325914	0.541	0.494	1	CD4_TEM	CD4 TEM	Post-HIV vs Post-ART_1y
chr18-77133980-77134379	0.0536928561432966	1.52841218804465	0.014	0.005	1	CD4_TEM	CD4 TEM	Post-HIV vs Post-ART_1y
chr1-220747652-220748943	0.0537024679633355	0.911253295011703	0.012	0.006	1	CD4_TEM	CD4 TEM	Post-HIV vs Post-ART_1y
chr3-46297601-46298337	0.053704256445793	1.18381392717482	0.012	0.005	1	CD4_TEM	CD4 TEM	Post-HIV vs Post-ART_1y
chr14-92582271-92582563	0.0537223026368078	1.54988356005703	0.011	0.004	1	CD4_TEM	CD4 TEM	Post-HIV vs Post-ART_1y
chr19-2324300-2325704	0.0537319874880685	0.989507890121162	0.012	0.005	1	CD4_TEM	CD4 TEM	Post-HIV vs Post-ART_1y
chr1-155192689-155195277	0.0537382348898109	-0.269054452922126	0.352	0.418	1	CD4_TEM	CD4 TEM	Post-HIV vs Post-ART_1y
chr1-15523634-15525470	0.0537436610723381	-0.107970544262069	0.588	0.645	1	CD4_TEM	CD4 TEM	Post-HIV vs Post-ART_1y
chr11-75388168-75389032	0.0537472266006102	0.448916711841975	0.053	0.041	1	CD4_TEM	CD4 TEM	Post-HIV vs Post-ART_1y
chr16-3086407-3087646	0.0537596402545283	0.637514968839807	0.018	0.012	1	CD4_TEM	CD4 TEM	Post-HIV vs Post-ART_1y
chr2-69694952-69695791	0.0537599915658409	1.33725921863106	0.01	0.004	1	CD4_TEM	CD4 TEM	Post-HIV vs Post-ART_1y
chr14-92783506-92784155	0.0537855492232221	-1.05158491242714	0.013	0.024	1	CD4_TEM	CD4 TEM	Post-HIV vs Post-ART_1y
chr7-128738555-128740058	0.0537862931879701	-0.25724656297337	0.261	0.31	1	CD4_TEM	CD4 TEM	Post-HIV vs Post-ART_1y
chr13-73894969-73895510	0.0538023706743282	0.891861921839682	0.013	0.006	1	CD4_TEM	CD4 TEM	Post-HIV vs Post-ART_1y
chr4-36267277-36268109	0.0538068875972225	1.06279623799174	0.018	0.008	1	CD4_TEM	CD4 TEM	Post-HIV vs Post-ART_1y
chr1-222454698-222455789	0.0538100256898196	-0.807790488487282	0.032	0.053	1	CD4_TEM	CD4 TEM	Post-HIV vs Post-ART_1y
chr2-44236098-44236576	0.0538248935273544	-1.16138809886456	0.009	0.02	1	CD4_TEM	CD4 TEM	Post-HIV vs Post-ART_1y
chr11-14643030-14645508	0.0538435216143471	0.305365079673858	0.188	0.159	1	CD4_TEM	CD4 TEM	Post-HIV vs Post-ART_1y
chr1-67233674-67234309	0.0538635279947516	-1.78921780380526	0.003	0.011	1	CD4_TEM	CD4 TEM	Post-HIV vs Post-ART_1y
chr6-84227014-84228304	0.0538831632767185	0.0757135016541199	0.223	0.216	1	CD4_TEM	CD4 TEM	Post-HIV vs Post-ART_1y
chr11-65557521-65558947	0.0539023470202338	-0.432101438531907	0.08	0.106	1	CD4_TEM	CD4 TEM	Post-HIV vs Post-ART_1y
chr19-40771089-40771519	0.0539108193473628	-1.22569300799684	0.01	0.024	1	CD4_TEM	CD4 TEM	Post-HIV vs Post-ART_1y
chr1-99481430-99481687	0.0539210640026017	-1.38019124601844	0.004	0.011	1	CD4_TEM	CD4 TEM	Post-HIV vs Post-ART_1y
chr8-93990892-93992124	0.0539461576313998	-0.250811365899608	0.181	0.22	1	CD4_TEM	CD4 TEM	Post-HIV vs Post-ART_1y
chr19-3243892-3244379	0.0539485604301775	-1.25940866395806	0.005	0.013	1	CD4_TEM	CD4 TEM	Post-HIV vs Post-ART_1y
chr6-26272131-26274225	0.0539551358222765	-0.321142303714373	0.266	0.331	1	CD4_TEM	CD4 TEM	Post-HIV vs Post-ART_1y
chr4-76948450-76951085	0.053961258328851	-0.319069401984751	0.176	0.228	1	CD4_TEM	CD4 TEM	Post-HIV vs Post-ART_1y
chr17-28646406-28647142	0.0539635256135332	0.168709682496224	0.07	0.062	1	CD4_TEM	CD4 TEM	Post-HIV vs Post-ART_1y
chr3-69409895-69410646	0.0539636420963313	0.710653926732266	0.017	0.01	1	CD4_TEM	CD4 TEM	Post-HIV vs Post-ART_1y
chr10-119444313-119445835	0.0539654693057811	-0.561083511389354	0.037	0.054	1	CD4_TEM	CD4 TEM	Post-HIV vs Post-ART_1y
chr6-43052818-43054109	0.0539851252075941	0.167557478935346	0.2	0.182	1	CD4_TEM	CD4 TEM	Post-HIV vs Post-ART_1y
chr3-46110520-46111498	0.0539864778252187	0.970960378574469	0.013	0.005	1	CD4_TEM	CD4 TEM	Post-HIV vs Post-ART_1y
chr1-89598537-89599553	0.0539945292858264	0.424965113073951	0.026	0.02	1	CD4_TEM	CD4 TEM	Post-HIV vs Post-ART_1y
chr21-36141089-36141956	0.0540074238982761	-0.687152693320961	0.069	0.105	1	CD4_TEM	CD4 TEM	Post-HIV vs Post-ART_1y
chr10-15122535-15123257	0.0540369943843264	1.20981274143595	0.015	0.006	1	CD4_TEM	CD4 TEM	Post-HIV vs Post-ART_1y
chr17-78284752-78286094	0.0540393949791082	1.12198766891112	0.011	0.005	1	CD4_TEM	CD4 TEM	Post-HIV vs Post-ART_1y
chr17-68413547-68414441	0.0540571648549203	-0.966092767182206	0.015	0.029	1	CD4_TEM	CD4 TEM	Post-HIV vs Post-ART_1y
chr3-49804468-49804920	0.0540609037573741	0.909825394552542	0.014	0.007	1	CD4_TEM	CD4 TEM	Post-HIV vs Post-ART_1y
chr16-80579922-80580863	0.0540773097514859	0.0690099290812283	0.046	0.043	1	CD4_TEM	CD4 TEM	Post-HIV vs Post-ART_1y
chr17-17971526-17973090	0.05408548558221	-0.166484585918785	0.475	0.539	1	CD4_TEM	CD4 TEM	Post-HIV vs Post-ART_1y
chr8-127976556-127976910	0.0540862579242753	-0.882559543634593	0.023	0.043	1	CD4_TEM	CD4 TEM	Post-HIV vs Post-ART_1y
chr8-30725675-30726113	0.0541002460829348	0.858172889253006	0.019	0.011	1	CD4_TEM	CD4 TEM	Post-HIV vs Post-ART_1y
chr9-133676714-133677720	0.0541044585276428	-0.521204909482426	0.055	0.08	1	CD4_TEM	CD4 TEM	Post-HIV vs Post-ART_1y
chr18-63399703-63400249	0.05410749903927	0.342358454354386	0.032	0.025	1	CD4_TEM	CD4 TEM	Post-HIV vs Post-ART_1y
chr15-40510741-40512103	0.0541468922009139	0.50430032978502	0.038	0.029	1	CD4_TEM	CD4 TEM	Post-HIV vs Post-ART_1y
chr19-5130026-5131306	0.0541746586474128	1.40761534803012	0.022	0.008	1	CD4_TEM	CD4 TEM	Post-HIV vs Post-ART_1y
chr9-34123530-34124336	0.0541939496935082	0.736502936867249	0.015	0.009	1	CD4_TEM	CD4 TEM	Post-HIV vs Post-ART_1y
chr9-19379237-19380647	0.0542177463592017	-0.284434099071407	0.242	0.299	1	CD4_TEM	CD4 TEM	Post-HIV vs Post-ART_1y
chr7-76267008-76267811	0.0542678680764667	-1.60450167249674	0.005	0.015	1	CD4_TEM	CD4 TEM	Post-HIV vs Post-ART_1y
chr1-1098807-1099949	0.0543163254743383	0.0487274621838845	0.033	0.031	1	CD4_TEM	CD4 TEM	Post-HIV vs Post-ART_1y
chr16-16992630-16993621	0.0543204160076641	-1.32511793206098	0.005	0.013	1	CD4_TEM	CD4 TEM	Post-HIV vs Post-ART_1y
chr5-126776428-126778762	0.0543232067460584	0.152945921591223	0.465	0.426	1	CD4_TEM	CD4 TEM	Post-HIV vs Post-ART_1y
chr12-8950911-8951234	0.0543407934595586	-0.593939623998691	0.052	0.082	1	CD4_TEM	CD4 TEM	Post-HIV vs Post-ART_1y
chr9-16870029-16872139	0.0543437572493651	1.21981150946095	0.011	0.005	1	CD4_TEM	CD4 TEM	Post-HIV vs Post-ART_1y
chr13-99305933-99306567	0.0543835408295281	0.108084329466648	0.029	0.026	1	CD4_TEM	CD4 TEM	Post-HIV vs Post-ART_1y
chr1-149927138-149928524	0.0543950585554814	0.179601778348873	0.257	0.236	1	CD4_TEM	CD4 TEM	Post-HIV vs Post-ART_1y
chr6-159978425-159979549	0.0544192770650621	0.643362433497098	0.054	0.035	1	CD4_TEM	CD4 TEM	Post-HIV vs Post-ART_1y
chr20-13230604-13231732	0.0544351600393342	-0.353098633608592	0.068	0.086	1	CD4_TEM	CD4 TEM	Post-HIV vs Post-ART_1y
chr6-2764342-2766572	0.0544530167895473	-0.155600033497178	0.408	0.459	1	CD4_TEM	CD4 TEM	Post-HIV vs Post-ART_1y
chr18-13609133-13609534	0.054460093687544	0.116939696377029	0.021	0.019	1	CD4_TEM	CD4 TEM	Post-HIV vs Post-ART_1y
chr2-10790026-10791145	0.0544658595784738	0.789387643471661	0.034	0.019	1	CD4_TEM	CD4 TEM	Post-HIV vs Post-ART_1y
chr15-77999743-78000466	0.054469147225412	-0.789032189710097	0.051	0.082	1	CD4_TEM	CD4 TEM	Post-HIV vs Post-ART_1y
chr12-110577404-110578628	0.0544853556901202	0.33717780561613	0.082	0.068	1	CD4_TEM	CD4 TEM	Post-HIV vs Post-ART_1y
chr3-48897441-48899699	0.0544949069879075	0.0982055464292078	0.183	0.174	1	CD4_TEM	CD4 TEM	Post-HIV vs Post-ART_1y
chr4-53365015-53366604	0.0545088057050997	-0.226221694061661	0.184	0.214	1	CD4_TEM	CD4 TEM	Post-HIV vs Post-ART_1y
chr1-156224884-156225757	0.0545256203586432	-0.705561364318881	0.055	0.094	1	CD4_TEM	CD4 TEM	Post-HIV vs Post-ART_1y
chr2-31318349-31320255	0.054540481298942	-0.713513319349606	0.017	0.027	1	CD4_TEM	CD4 TEM	Post-HIV vs Post-ART_1y
chr10-62620111-62621347	0.0545408286111487	-2.10552127855379	0.004	0.017	1	CD4_TEM	CD4 TEM	Post-HIV vs Post-ART_1y
chr1-25148331-25149207	0.0545458351843081	1.45922731831612	0.013	0.005	1	CD4_TEM	CD4 TEM	Post-HIV vs Post-ART_1y
chr14-50342587-50343077	0.0545585789469403	-0.781791883262106	0.006	0.011	1	CD4_TEM	CD4 TEM	Post-HIV vs Post-ART_1y
chr6-158071499-158072513	0.0545711079046297	0.640966249924658	0.038	0.025	1	CD4_TEM	CD4 TEM	Post-HIV vs Post-ART_1y
chr1-111406008-111406792	0.0545764681922821	-0.962270726560219	0.011	0.022	1	CD4_TEM	CD4 TEM	Post-HIV vs Post-ART_1y
chr15-78437217-78439198	0.0545942761122354	-0.175391526260382	0.318	0.358	1	CD4_TEM	CD4 TEM	Post-HIV vs Post-ART_1y
chr1-117758449-117759310	0.054606967030108	-0.743792699951196	0.028	0.046	1	CD4_TEM	CD4 TEM	Post-HIV vs Post-ART_1y
chr11-72584119-72584989	0.0546081055675631	0.503904770741844	0.043	0.031	1	CD4_TEM	CD4 TEM	Post-HIV vs Post-ART_1y
chr16-2979521-2980953	0.0546202254766473	0.227369980183257	0.239	0.207	1	CD4_TEM	CD4 TEM	Post-HIV vs Post-ART_1y
chr3-122245490-122248231	0.0546291546673164	0.450925096192992	0.028	0.02	1	CD4_TEM	CD4 TEM	Post-HIV vs Post-ART_1y
chr7-26397694-26399506	0.0546530548806205	1.1238424499254	0.023	0.011	1	CD4_TEM	CD4 TEM	Post-HIV vs Post-ART_1y
chr16-89325738-89326481	0.0546598258917774	0.61559562111339	0.014	0.009	1	CD4_TEM	CD4 TEM	Post-HIV vs Post-ART_1y
chr6-116100210-116101610	0.0546754670789172	-0.317743212843974	0.169	0.214	1	CD4_TEM	CD4 TEM	Post-HIV vs Post-ART_1y
chr19-6125194-6126019	0.0546754978516778	0.283079553277807	0.045	0.034	1	CD4_TEM	CD4 TEM	Post-HIV vs Post-ART_1y
chr2-38722126-38723444	0.054688452629813	-0.607481954301997	0.029	0.045	1	CD4_TEM	CD4 TEM	Post-HIV vs Post-ART_1y
chr5-177319920-177320446	0.0547236159226197	-1.51343886255688	0.004	0.012	1	CD4_TEM	CD4 TEM	Post-HIV vs Post-ART_1y
chr1-28591536-28593031	0.0547598749372352	0.248489242475246	0.031	0.027	1	CD4_TEM	CD4 TEM	Post-HIV vs Post-ART_1y
chr6-29005034-29005812	0.0547894123786898	-1.25141745556278	0.009	0.019	1	CD4_TEM	CD4 TEM	Post-HIV vs Post-ART_1y
chr4-101337573-101337916	0.0548052728487786	1.73647222815957	0.01	0.003	1	CD4_TEM	CD4 TEM	Post-HIV vs Post-ART_1y
chr16-10385375-10386517	0.0548154584381959	-0.569250508633736	0.08	0.12	1	CD4_TEM	CD4 TEM	Post-HIV vs Post-ART_1y
chr4-83382597-83383266	0.0548187134836826	1.37447930123424	0.01	0.004	1	CD4_TEM	CD4 TEM	Post-HIV vs Post-ART_1y
chr17-67433396-67435543	0.0548192544911694	0.208101177546416	0.158	0.136	1	CD4_TEM	CD4 TEM	Post-HIV vs Post-ART_1y
chr12-100202631-100203254	0.0548291803559464	-0.789664250603426	0.026	0.043	1	CD4_TEM	CD4 TEM	Post-HIV vs Post-ART_1y
chr10-14390169-14390654	0.0548297047607498	1.43470402359423	0.012	0.005	1	CD4_TEM	CD4 TEM	Post-HIV vs Post-ART_1y
chr9-36555482-36556525	0.0548306771963465	-0.888724875490528	0.02	0.037	1	CD4_TEM	CD4 TEM	Post-HIV vs Post-ART_1y
chr18-54982926-54983628	0.0548411352875409	-1.50299908784552	0.004	0.013	1	CD4_TEM	CD4 TEM	Post-HIV vs Post-ART_1y
chr1-46166241-46167539	0.0548423596361141	-0.471553551689782	0.022	0.033	1	CD4_TEM	CD4 TEM	Post-HIV vs Post-ART_1y
chr16-85688316-85689507	0.054864195060033	-0.159128251134704	0.231	0.266	1	CD4_TEM	CD4 TEM	Post-HIV vs Post-ART_1y
chr12-122965623-122966876	0.0548826609321596	-0.167150012386361	0.207	0.231	1	CD4_TEM	CD4 TEM	Post-HIV vs Post-ART_1y
chr7-2878675-2879315	0.0548862446350007	-2.09266596037259	0.003	0.014	1	CD4_TEM	CD4 TEM	Post-HIV vs Post-ART_1y
chr1-193019092-193019800	0.0548955374625222	-1.22025770077622	0.006	0.014	1	CD4_TEM	CD4 TEM	Post-HIV vs Post-ART_1y
chr14-60161288-60162176	0.0549512548287156	1.11860274565405	0.017	0.008	1	CD4_TEM	CD4 TEM	Post-HIV vs Post-ART_1y
chrX-72123442-72124115	0.0549823759467066	0.728700571532236	0.012	0.007	1	CD4_TEM	CD4 TEM	Post-HIV vs Post-ART_1y
chr4-152454275-152454681	0.0549843868158684	2.03789592855387	0.011	0.003	1	CD4_TEM	CD4 TEM	Post-HIV vs Post-ART_1y
chr6-148464434-148465061	0.054984650565002	0.637208205957875	0.021	0.014	1	CD4_TEM	CD4 TEM	Post-HIV vs Post-ART_1y
chr5-177493933-177495168	0.0549990161163511	0.727959398969378	0.029	0.018	1	CD4_TEM	CD4 TEM	Post-HIV vs Post-ART_1y
chr1-33633062-33633598	0.0550134384293048	-1.03555668550074	0.009	0.018	1	CD4_TEM	CD4 TEM	Post-HIV vs Post-ART_1y
chr18-62526118-62527017	0.0550230375487829	-0.293698656715683	0.122	0.15	1	CD4_TEM	CD4 TEM	Post-HIV vs Post-ART_1y
chr16-85135426-85137818	0.0550265730016679	0.587248999747918	0.012	0.009	1	CD4_TEM	CD4 TEM	Post-HIV vs Post-ART_1y
chr11-10454932-10455368	0.0550267910773937	1.46395244954347	0.011	0.004	1	CD4_TEM	CD4 TEM	Post-HIV vs Post-ART_1y
chr13-106567054-106568574	0.0550273681780475	-0.260780858148959	0.242	0.29	1	CD4_TEM	CD4 TEM	Post-HIV vs Post-ART_1y
chr5-179632243-179633063	0.0550353926588596	-1.20182728797352	0.005	0.013	1	CD4_TEM	CD4 TEM	Post-HIV vs Post-ART_1y
chr15-60567936-60569424	0.0550527356869608	0.393387032350061	0.063	0.048	1	CD4_TEM	CD4 TEM	Post-HIV vs Post-ART_1y
chr11-75275202-75275960	0.0550538357746101	-0.781822682175932	0.027	0.044	1	CD4_TEM	CD4 TEM	Post-HIV vs Post-ART_1y
chr12-9864904-9865402	0.0551084204072748	0.966756518477873	0.022	0.012	1	CD4_TEM	CD4 TEM	Post-HIV vs Post-ART_1y
chr15-69413565-69415092	0.0551236567601586	0.212761029571635	0.243	0.219	1	CD4_TEM	CD4 TEM	Post-HIV vs Post-ART_1y
chr1-226100345-226101368	0.0551371658272623	0.803875530873613	0.031	0.018	1	CD4_TEM	CD4 TEM	Post-HIV vs Post-ART_1y
chr1-101308976-101310302	0.0551438392884048	-0.291285498752667	0.186	0.23	1	CD4_TEM	CD4 TEM	Post-HIV vs Post-ART_1y
chr13-50594222-50595132	0.0551608151391651	-2.04328517460482	0.003	0.012	1	CD4_TEM	CD4 TEM	Post-HIV vs Post-ART_1y
chr11-60970160-60970707	0.0551759115168025	-0.604959027144401	0.055	0.082	1	CD4_TEM	CD4 TEM	Post-HIV vs Post-ART_1y
chr15-52565230-52565793	0.0551811621802444	1.02377419392649	0.014	0.006	1	CD4_TEM	CD4 TEM	Post-HIV vs Post-ART_1y
chr1-92950896-92951615	0.055234049386542	0.763376267506161	0.024	0.015	1	CD4_TEM	CD4 TEM	Post-HIV vs Post-ART_1y
chr6-35140612-35141724	0.0552522919575225	0.556343694785775	0.017	0.012	1	CD4_TEM	CD4 TEM	Post-HIV vs Post-ART_1y
chr17-60161577-60162733	0.0552571020454544	1.89253423207627	0.01	0.003	1	CD4_TEM	CD4 TEM	Post-HIV vs Post-ART_1y
chr11-65422024-65423049	0.0552796586864095	0.350745182767992	0.175	0.143	1	CD4_TEM	CD4 TEM	Post-HIV vs Post-ART_1y
chr15-31327685-31328895	0.0553087568180178	0.143496942871929	0.257	0.234	1	CD4_TEM	CD4 TEM	Post-HIV vs Post-ART_1y
chr1-229431233-229431772	0.0553225080707268	-1.67537326018336	0.004	0.014	1	CD4_TEM	CD4 TEM	Post-HIV vs Post-ART_1y
chr17-75830112-75830334	0.0553381761497355	0.896145068513865	0.016	0.008	1	CD4_TEM	CD4 TEM	Post-HIV vs Post-ART_1y
chr9-69027093-69028093	0.055349346363325	-0.830763591586729	0.021	0.039	1	CD4_TEM	CD4 TEM	Post-HIV vs Post-ART_1y
chr19-41594543-41595662	0.0553504752947879	0.556917400756345	0.049	0.034	1	CD4_TEM	CD4 TEM	Post-HIV vs Post-ART_1y
chr19-43780672-43781455	0.0553548805602912	0.298248570491779	0.05	0.043	1	CD4_TEM	CD4 TEM	Post-HIV vs Post-ART_1y
chr10-119301033-119301723	0.0553967151851928	-0.687026494950803	0.024	0.039	1	CD4_TEM	CD4 TEM	Post-HIV vs Post-ART_1y
chr18-63963279-63964136	0.0553995517604778	0.676426084478743	0.027	0.016	1	CD4_TEM	CD4 TEM	Post-HIV vs Post-ART_1y
chr1-39490667-39492060	0.05541509948747	0.337136720457003	0.158	0.128	1	CD4_TEM	CD4 TEM	Post-HIV vs Post-ART_1y
chr12-54502496-54502894	0.0554240028145077	-1.8866036829322	0.003	0.011	1	CD4_TEM	CD4 TEM	Post-HIV vs Post-ART_1y
chr3-16285848-16287052	0.0554417118072369	-0.367563937111931	0.114	0.148	1	CD4_TEM	CD4 TEM	Post-HIV vs Post-ART_1y
chr9-114382722-114383417	0.0554706645265904	0.742266105342777	0.079	0.05	1	CD4_TEM	CD4 TEM	Post-HIV vs Post-ART_1y
chr6-152170285-152171734	0.0554742146249712	-0.223955118029647	0.082	0.095	1	CD4_TEM	CD4 TEM	Post-HIV vs Post-ART_1y
chrX-30576764-30578097	0.0554818161924849	0.142452837495381	0.023	0.021	1	CD4_TEM	CD4 TEM	Post-HIV vs Post-ART_1y
chr4-101730063-101730833	0.0554836409113156	0.216702573543254	0.015	0.013	1	CD4_TEM	CD4 TEM	Post-HIV vs Post-ART_1y
chr14-58171064-58171449	0.0554860190447165	2.06988078914002	0.012	0.003	1	CD4_TEM	CD4 TEM	Post-HIV vs Post-ART_1y
chr7-66557083-66559016	0.0555189974470092	0.211278791574608	0.054	0.048	1	CD4_TEM	CD4 TEM	Post-HIV vs Post-ART_1y
chr15-52804937-52806273	0.0555250123606923	0.97673762846249	0.034	0.018	1	CD4_TEM	CD4 TEM	Post-HIV vs Post-ART_1y
chr13-114104283-114105148	0.0555293496598259	-1.14621176039186	0.011	0.025	1	CD4_TEM	CD4 TEM	Post-HIV vs Post-ART_1y
chr14-76904206-76905286	0.0555368984542387	0.651691055173202	0.033	0.02	1	CD4_TEM	CD4 TEM	Post-HIV vs Post-ART_1y
chr1-109248979-109250373	0.0555470538057133	0.270714594535548	0.104	0.084	1	CD4_TEM	CD4 TEM	Post-HIV vs Post-ART_1y
chr3-123617935-123619445	0.0555647225356301	2.09928915218951	0.011	0.003	1	CD4_TEM	CD4 TEM	Post-HIV vs Post-ART_1y
chr10-50614259-50614859	0.0555658468033891	0.883955497473038	0.016	0.009	1	CD4_TEM	CD4 TEM	Post-HIV vs Post-ART_1y
chr2-237725366-237726010	0.0555666332178072	0.932124796709168	0.01	0.005	1	CD4_TEM	CD4 TEM	Post-HIV vs Post-ART_1y
chr20-44219166-44219677	0.0555762075006702	0.230345694849616	0.027	0.022	1	CD4_TEM	CD4 TEM	Post-HIV vs Post-ART_1y
chr21-14403250-14404072	0.0555903510968822	1.34636923038551	0.015	0.005	1	CD4_TEM	CD4 TEM	Post-HIV vs Post-ART_1y
chr11-6404219-6404748	0.0556004211369508	1.04007481119782	0.018	0.009	1	CD4_TEM	CD4 TEM	Post-HIV vs Post-ART_1y
chrX-13131427-13132230	0.0556157649525903	-1.87641775211204	0.006	0.022	1	CD4_TEM	CD4 TEM	Post-HIV vs Post-ART_1y
chr7-5365857-5366395	0.0556314888401689	0.293146302484836	0.04	0.032	1	CD4_TEM	CD4 TEM	Post-HIV vs Post-ART_1y
chr9-137095417-137096492	0.0556455254567499	-0.249641013007543	0.146	0.167	1	CD4_TEM	CD4 TEM	Post-HIV vs Post-ART_1y
chr19-45152232-45153935	0.0556546417039763	0.302835146911737	0.09	0.074	1	CD4_TEM	CD4 TEM	Post-HIV vs Post-ART_1y
chr7-43439572-43440150	0.0556788687359117	1.09473737405285	0.014	0.006	1	CD4_TEM	CD4 TEM	Post-HIV vs Post-ART_1y
chr14-64539408-64540978	0.055687512865902	0.169700600509193	0.265	0.25	1	CD4_TEM	CD4 TEM	Post-HIV vs Post-ART_1y
chr19-40579872-40580440	0.055704274748462	1.17280533824488	0.011	0.005	1	CD4_TEM	CD4 TEM	Post-HIV vs Post-ART_1y
chr13-28401217-28402167	0.055712398583476	1.73746345770295	0.01	0.003	1	CD4_TEM	CD4 TEM	Post-HIV vs Post-ART_1y
chrX-48083059-48083543	0.0557465510387736	1.26004150530315	0.015	0.006	1	CD4_TEM	CD4 TEM	Post-HIV vs Post-ART_1y
chrX-15492814-15493754	0.055746680196677	1.06185632003836	0.018	0.008	1	CD4_TEM	CD4 TEM	Post-HIV vs Post-ART_1y
chr6-79868144-79868445	0.0557640998280207	0.487685098052462	0.016	0.012	1	CD4_TEM	CD4 TEM	Post-HIV vs Post-ART_1y
chr20-16732592-16733110	0.0557823676539356	-0.647078276725204	0.013	0.02	1	CD4_TEM	CD4 TEM	Post-HIV vs Post-ART_1y
chr5-35810345-35811741	0.055794518545652	-0.475043630590938	0.118	0.165	1	CD4_TEM	CD4 TEM	Post-HIV vs Post-ART_1y
chr7-44614910-44615501	0.0558331109707836	1.15089296949471	0.026	0.012	1	CD4_TEM	CD4 TEM	Post-HIV vs Post-ART_1y
chrX-54042549-54043099	0.0558423400672346	0.594358689217628	0.034	0.023	1	CD4_TEM	CD4 TEM	Post-HIV vs Post-ART_1y
chr17-45619751-45620881	0.055851110074191	0.319512175100932	0.047	0.037	1	CD4_TEM	CD4 TEM	Post-HIV vs Post-ART_1y
chr9-136047059-136047751	0.055858943991471	-1.93507913987046	0.006	0.023	1	CD4_TEM	CD4 TEM	Post-HIV vs Post-ART_1y
chr4-26075488-26076652	0.0558673023326505	0.291953923762887	0.037	0.028	1	CD4_TEM	CD4 TEM	Post-HIV vs Post-ART_1y
chr19-11293441-11294159	0.0559311014151645	0.292729682103891	0.058	0.047	1	CD4_TEM	CD4 TEM	Post-HIV vs Post-ART_1y
chr17-59853002-59853621	0.055950778398098	-0.778981994822252	0.015	0.025	1	CD4_TEM	CD4 TEM	Post-HIV vs Post-ART_1y
chr2-39244549-39245648	0.0559530906934488	-0.518921927163269	0.019	0.029	1	CD4_TEM	CD4 TEM	Post-HIV vs Post-ART_1y
chr12-75329630-75330538	0.0559780770381268	-0.53799875150354	0.045	0.066	1	CD4_TEM	CD4 TEM	Post-HIV vs Post-ART_1y
chr1-29180892-29182628	0.0559795365243291	-0.149513112593542	0.373	0.412	1	CD4_TEM	CD4 TEM	Post-HIV vs Post-ART_1y
chr16-1537740-1538281	0.0559905621927698	-0.74003745057942	0.02	0.033	1	CD4_TEM	CD4 TEM	Post-HIV vs Post-ART_1y
chr19-15222717-15224272	0.0559917595521986	-0.411738274577142	0.075	0.099	1	CD4_TEM	CD4 TEM	Post-HIV vs Post-ART_1y
chr9-137032127-137033224	0.0560037456686234	-0.682861500764783	0.055	0.088	1	CD4_TEM	CD4 TEM	Post-HIV vs Post-ART_1y
chr17-82423935-82424922	0.0560145083320769	-1.22381290874792	0.011	0.024	1	CD4_TEM	CD4 TEM	Post-HIV vs Post-ART_1y
chr7-128841847-128842507	0.056027935006285	0.63179449365979	0.045	0.029	1	CD4_TEM	CD4 TEM	Post-HIV vs Post-ART_1y
chr19-33301886-33303769	0.056029268154641	0.321544573349387	0.074	0.059	1	CD4_TEM	CD4 TEM	Post-HIV vs Post-ART_1y
chr6-40477181-40478260	0.0560510192613295	-0.972387108422732	0.012	0.023	1	CD4_TEM	CD4 TEM	Post-HIV vs Post-ART_1y
chr6-33724110-33724980	0.0560511140728708	-1.65919853293082	0.003	0.01	1	CD4_TEM	CD4 TEM	Post-HIV vs Post-ART_1y
chr14-104665352-104666239	0.0560545249700092	0.300772857393564	0.031	0.025	1	CD4_TEM	CD4 TEM	Post-HIV vs Post-ART_1y
chr16-27109363-27110486	0.0560554103663297	-0.727179050025363	0.027	0.043	1	CD4_TEM	CD4 TEM	Post-HIV vs Post-ART_1y
chr1-27575189-27576219	0.0560713610243729	0.800004782773868	0.019	0.011	1	CD4_TEM	CD4 TEM	Post-HIV vs Post-ART_1y
chr22-35256952-35258335	0.0561069708004463	0.29362390876062	0.217	0.186	1	CD4_TEM	CD4 TEM	Post-HIV vs Post-ART_1y
chr1-181135434-181136361	0.05611841910703	0.940716227413322	0.014	0.007	1	CD4_TEM	CD4 TEM	Post-HIV vs Post-ART_1y
chr12-92502398-92502891	0.0561196552087122	0.657859842595469	0.01	0.006	1	CD4_TEM	CD4 TEM	Post-HIV vs Post-ART_1y
chr17-39094402-39095142	0.0561486296901491	-1.22427470540353	0.007	0.015	1	CD4_TEM	CD4 TEM	Post-HIV vs Post-ART_1y
chr17-45135095-45135993	0.0561599667782364	-0.273220873384734	0.243	0.293	1	CD4_TEM	CD4 TEM	Post-HIV vs Post-ART_1y
chr15-76285916-76286900	0.0561934893334006	-0.688577104391264	0.02	0.034	1	CD4_TEM	CD4 TEM	Post-HIV vs Post-ART_1y
chr5-62291351-62292216	0.0562223307696693	-0.695216739633869	0.049	0.075	1	CD4_TEM	CD4 TEM	Post-HIV vs Post-ART_1y
chr10-104274182-104275201	0.0562431036451805	0.369320576661579	0.045	0.034	1	CD4_TEM	CD4 TEM	Post-HIV vs Post-ART_1y
chr10-102449296-102451297	0.0562472394587444	-0.252432060434863	0.313	0.363	1	CD4_TEM	CD4 TEM	Post-HIV vs Post-ART_1y
chr17-2785773-2786789	0.0562558433686187	-0.253391489412013	0.132	0.16	1	CD4_TEM	CD4 TEM	Post-HIV vs Post-ART_1y
chr6-100880460-100881839	0.0562735137950042	-0.140583565848425	0.188	0.213	1	CD4_TEM	CD4 TEM	Post-HIV vs Post-ART_1y
chr15-70722302-70722929	0.0562757418498063	1.76011405760118	0.012	0.004	1	CD4_TEM	CD4 TEM	Post-HIV vs Post-ART_1y
chr4-86895587-86896035	0.0562986562091429	1.08413215178979	0.023	0.011	1	CD4_TEM	CD4 TEM	Post-HIV vs Post-ART_1y
chr2-161165573-161166187	0.0562992399454656	-1.27981530840812	0.005	0.014	1	CD4_TEM	CD4 TEM	Post-HIV vs Post-ART_1y
chr4-108028922-108030692	0.0563146084638058	-0.503124281428729	0.034	0.047	1	CD4_TEM	CD4 TEM	Post-HIV vs Post-ART_1y
chr6-111748178-111748674	0.056315989563704	0.947525856348133	0.011	0.005	1	CD4_TEM	CD4 TEM	Post-HIV vs Post-ART_1y
chr17-77474870-77475470	0.056355081257067	0.604439934939164	0.028	0.016	1	CD4_TEM	CD4 TEM	Post-HIV vs Post-ART_1y
chr12-110286545-110287253	0.056377776737139	1.44858310597882	0.014	0.005	1	CD4_TEM	CD4 TEM	Post-HIV vs Post-ART_1y
chr8-81279968-81281688	0.0563823735571558	0.352830324952439	0.128	0.1	1	CD4_TEM	CD4 TEM	Post-HIV vs Post-ART_1y
chr4-147590326-147590778	0.0564109742286546	-1.22756421193296	0.005	0.012	1	CD4_TEM	CD4 TEM	Post-HIV vs Post-ART_1y
chr17-5241770-5243342	0.0564119460191726	0.468742838958399	0.024	0.017	1	CD4_TEM	CD4 TEM	Post-HIV vs Post-ART_1y
chr3-179260792-179261736	0.0564138291487972	0.507147493321531	0.07	0.051	1	CD4_TEM	CD4 TEM	Post-HIV vs Post-ART_1y
chr7-24898505-24899183	0.0564286845289189	-1.72399852504292	0.003	0.01	1	CD4_TEM	CD4 TEM	Post-HIV vs Post-ART_1y
chr2-175203291-175203953	0.0564313263651585	-1.73241166094443	0.004	0.015	1	CD4_TEM	CD4 TEM	Post-HIV vs Post-ART_1y
chr6-36947633-36948318	0.0564592689354762	-0.783194386141193	0.015	0.025	1	CD4_TEM	CD4 TEM	Post-HIV vs Post-ART_1y
chr7-141557355-141559222	0.0564679595409718	0.591625577681764	0.037	0.026	1	CD4_TEM	CD4 TEM	Post-HIV vs Post-ART_1y
chr10-11822946-11824050	0.0564686061114732	0.670737326743476	0.041	0.025	1	CD4_TEM	CD4 TEM	Post-HIV vs Post-ART_1y
chr19-1223096-1223575	0.056470408452237	1.58791133676378	0.014	0.005	1	CD4_TEM	CD4 TEM	Post-HIV vs Post-ART_1y
chr16-56190535-56191940	0.0564865485889859	0.323216958425562	0.17	0.139	1	CD4_TEM	CD4 TEM	Post-HIV vs Post-ART_1y
chr10-119095731-119096042	0.0565038871968214	-1.39049831152358	0.004	0.012	1	CD4_TEM	CD4 TEM	Post-HIV vs Post-ART_1y
chr9-133129018-133129372	0.0565283660700875	-1.26405542305933	0.007	0.019	1	CD4_TEM	CD4 TEM	Post-HIV vs Post-ART_1y
chr14-106719749-106720192	0.0565598439743782	-2.62017492312098	0.002	0.012	1	CD4_TEM	CD4 TEM	Post-HIV vs Post-ART_1y
chr1-211687251-211688649	0.056559919011674	0.564461751309127	0.022	0.014	1	CD4_TEM	CD4 TEM	Post-HIV vs Post-ART_1y
chr7-1182719-1183817	0.0565641480484402	-1.26261791074148	0.009	0.02	1	CD4_TEM	CD4 TEM	Post-HIV vs Post-ART_1y
chr10-6088508-6090094	0.0565810191077559	-0.105131833676509	0.281	0.303	1	CD4_TEM	CD4 TEM	Post-HIV vs Post-ART_1y
chr11-57345466-57346015	0.056644895006635	0.408074150401466	0.053	0.039	1	CD4_TEM	CD4 TEM	Post-HIV vs Post-ART_1y
chr21-38218932-38219414	0.0566485116245571	-1.01755592876249	0.005	0.01	1	CD4_TEM	CD4 TEM	Post-HIV vs Post-ART_1y
chr12-79927564-79928505	0.0566504456336551	0.418390771729271	0.048	0.034	1	CD4_TEM	CD4 TEM	Post-HIV vs Post-ART_1y
chr12-52118198-52120327	0.0566569238688575	-0.23656571777182	0.036	0.043	1	CD4_TEM	CD4 TEM	Post-HIV vs Post-ART_1y
chr19-48630535-48631028	0.0566589813893953	1.02614119599506	0.014	0.006	1	CD4_TEM	CD4 TEM	Post-HIV vs Post-ART_1y
chr7-149027284-149029436	0.0566867868902337	-0.11456005514834	0.443	0.486	1	CD4_TEM	CD4 TEM	Post-HIV vs Post-ART_1y
chr13-99293082-99293550	0.0566893503443533	0.891550765038926	0.018	0.009	1	CD4_TEM	CD4 TEM	Post-HIV vs Post-ART_1y
chr1-109040704-109042531	0.0566994581694389	-0.159351041747487	0.29	0.33	1	CD4_TEM	CD4 TEM	Post-HIV vs Post-ART_1y
chr2-27369591-27371717	0.0567189464816296	-0.139277570512932	0.37	0.406	1	CD4_TEM	CD4 TEM	Post-HIV vs Post-ART_1y
chr2-1517896-1519044	0.056726089385245	0.462923435305229	0.043	0.032	1	CD4_TEM	CD4 TEM	Post-HIV vs Post-ART_1y
chr1-15260431-15261914	0.0567278691242753	1.279990120916	0.013	0.005	1	CD4_TEM	CD4 TEM	Post-HIV vs Post-ART_1y
chr2-71100167-71100780	0.056731294234344	1.01566893096884	0.01	0.005	1	CD4_TEM	CD4 TEM	Post-HIV vs Post-ART_1y
chr4-6672907-6675042	0.0567360711054456	0.0807963438444275	0.309	0.298	1	CD4_TEM	CD4 TEM	Post-HIV vs Post-ART_1y
chr2-207525224-207525600	0.0567629572029001	0.661747562850667	0.021	0.014	1	CD4_TEM	CD4 TEM	Post-HIV vs Post-ART_1y
chr1-236508507-236509033	0.0567641131142241	1.30462549642447	0.011	0.005	1	CD4_TEM	CD4 TEM	Post-HIV vs Post-ART_1y
chr5-142716947-142717288	0.0567937835484999	0.771472307545384	0.01	0.005	1	CD4_TEM	CD4 TEM	Post-HIV vs Post-ART_1y
chr16-50284248-50284914	0.056798693051223	0.919138644304842	0.015	0.008	1	CD4_TEM	CD4 TEM	Post-HIV vs Post-ART_1y
chr5-56849043-56849425	0.056811963705305	1.56338810678299	0.018	0.006	1	CD4_TEM	CD4 TEM	Post-HIV vs Post-ART_1y
chr1-89545299-89545958	0.0568187864286643	1.37321762686736	0.01	0.004	1	CD4_TEM	CD4 TEM	Post-HIV vs Post-ART_1y
chr5-152038555-152039557	0.0568192349500343	0.809884559220835	0.019	0.011	1	CD4_TEM	CD4 TEM	Post-HIV vs Post-ART_1y
chr1-208086056-208087126	0.0568341338868923	0.863915872576203	0.018	0.01	1	CD4_TEM	CD4 TEM	Post-HIV vs Post-ART_1y
chr4-103091484-103091996	0.0568464372518784	0.621213847543083	0.033	0.023	1	CD4_TEM	CD4 TEM	Post-HIV vs Post-ART_1y
chr18-48868002-48869909	0.0568479919092608	0.406715667904971	0.043	0.033	1	CD4_TEM	CD4 TEM	Post-HIV vs Post-ART_1y
chr2-177227970-177228547	0.0568687273336134	1.54798770341004	0.01	0.004	1	CD4_TEM	CD4 TEM	Post-HIV vs Post-ART_1y
chr17-79831612-79832764	0.0569135873056424	0.885949070965671	0.027	0.014	1	CD4_TEM	CD4 TEM	Post-HIV vs Post-ART_1y
chr7-149238550-149240141	0.0569183033047315	0.313102205533115	0.183	0.149	1	CD4_TEM	CD4 TEM	Post-HIV vs Post-ART_1y
chr7-17772431-17773619	0.0569254308939324	1.27429468453706	0.012	0.005	1	CD4_TEM	CD4 TEM	Post-HIV vs Post-ART_1y
chr9-127869513-127870275	0.0569593212590115	0.235631404092684	0.047	0.041	1	CD4_TEM	CD4 TEM	Post-HIV vs Post-ART_1y
chr9-133656451-133657633	0.0569693376993485	-0.886704568863227	0.009	0.016	1	CD4_TEM	CD4 TEM	Post-HIV vs Post-ART_1y
chr7-139482799-139484306	0.0569710322590996	0.999685956860341	0.027	0.014	1	CD4_TEM	CD4 TEM	Post-HIV vs Post-ART_1y
chr2-18520341-18520885	0.0569734402245301	0.272895896015469	0.016	0.013	1	CD4_TEM	CD4 TEM	Post-HIV vs Post-ART_1y
chr10-16995825-16996511	0.0569801018012087	1.39877841842357	0.016	0.006	1	CD4_TEM	CD4 TEM	Post-HIV vs Post-ART_1y
chr17-40095519-40096605	0.0570175759427089	-0.265726473213798	0.223	0.267	1	CD4_TEM	CD4 TEM	Post-HIV vs Post-ART_1y
chr9-121319751-121320565	0.0570531651324819	0.131492830229866	0.082	0.076	1	CD4_TEM	CD4 TEM	Post-HIV vs Post-ART_1y
chr17-40287224-40288572	0.0570578132145808	-0.228572451290019	0.288	0.333	1	CD4_TEM	CD4 TEM	Post-HIV vs Post-ART_1y
chr17-83083299-83084210	0.0570704252642199	-0.881680825705042	0.038	0.068	1	CD4_TEM	CD4 TEM	Post-HIV vs Post-ART_1y
chr6-151451591-151453267	0.0570774291223401	-0.225943287275648	0.363	0.429	1	CD4_TEM	CD4 TEM	Post-HIV vs Post-ART_1y
chr9-129894042-129894419	0.0570920820616728	0.359854556790556	0.067	0.052	1	CD4_TEM	CD4 TEM	Post-HIV vs Post-ART_1y
chr14-99270848-99271260	0.0571011455275273	0.831410506486622	0.043	0.024	1	CD4_TEM	CD4 TEM	Post-HIV vs Post-ART_1y
chr12-122182752-122183617	0.0571056794170967	0.658623331407687	0.028	0.016	1	CD4_TEM	CD4 TEM	Post-HIV vs Post-ART_1y
chr2-161307800-161308883	0.0571318352830745	0.161214226488227	0.224	0.194	1	CD4_TEM	CD4 TEM	Post-HIV vs Post-ART_1y
chr19-36686666-36688157	0.0572476368055207	-0.294287810071827	0.184	0.225	1	CD4_TEM	CD4 TEM	Post-HIV vs Post-ART_1y
chr10-101839549-101841465	0.0572929289965776	-0.373295566380403	0.131	0.167	1	CD4_TEM	CD4 TEM	Post-HIV vs Post-ART_1y
chr16-10937121-10937372	0.0573145411648561	1.03347477063801	0.01	0.005	1	CD4_TEM	CD4 TEM	Post-HIV vs Post-ART_1y
chr18-62982266-62982976	0.0573436836327158	-1.96338220588179	0.003	0.014	1	CD4_TEM	CD4 TEM	Post-HIV vs Post-ART_1y
chr4-1512777-1513523	0.0573568807691807	0.699536241369868	0.035	0.021	1	CD4_TEM	CD4 TEM	Post-HIV vs Post-ART_1y
chr10-43390554-43391035	0.0573632708270126	-1.13389370715506	0.011	0.024	1	CD4_TEM	CD4 TEM	Post-HIV vs Post-ART_1y
chr22-38957127-38958225	0.0574015995868188	-1.04234686518358	0.005	0.011	1	CD4_TEM	CD4 TEM	Post-HIV vs Post-ART_1y
chr11-77993910-77995379	0.057424848927583	-0.235207585354704	0.33	0.399	1	CD4_TEM	CD4 TEM	Post-HIV vs Post-ART_1y
chr17-77188135-77188603	0.057456251726225	0.671952663855691	0.014	0.009	1	CD4_TEM	CD4 TEM	Post-HIV vs Post-ART_1y
chr17-50918040-50918607	0.05748274948635	1.13952667854863	0.016	0.007	1	CD4_TEM	CD4 TEM	Post-HIV vs Post-ART_1y
chr6-27145251-27147608	0.0574932609351052	-0.248138479943318	0.277	0.332	1	CD4_TEM	CD4 TEM	Post-HIV vs Post-ART_1y
chr16-90012967-90013349	0.0575068553988798	0.992314346523076	0.011	0.005	1	CD4_TEM	CD4 TEM	Post-HIV vs Post-ART_1y
chr16-89349913-89350483	0.057508078874716	1.251296727998	0.015	0.006	1	CD4_TEM	CD4 TEM	Post-HIV vs Post-ART_1y
chr20-17571103-17571460	0.0575381336630241	1.29584373992245	0.013	0.005	1	CD4_TEM	CD4 TEM	Post-HIV vs Post-ART_1y
chr14-68788851-68789218	0.0575480819740731	-0.485958861953744	0.08	0.109	1	CD4_TEM	CD4 TEM	Post-HIV vs Post-ART_1y
chr10-79083617-79085544	0.0575522961659993	0.646043643039164	0.02	0.014	1	CD4_TEM	CD4 TEM	Post-HIV vs Post-ART_1y
chr1-172342487-172344767	0.0575592761079276	-1.11805671928596	0.004	0.01	1	CD4_TEM	CD4 TEM	Post-HIV vs Post-ART_1y
chr6-35709991-35710717	0.0575709983134436	-0.303464190527833	0.013	0.014	1	CD4_TEM	CD4 TEM	Post-HIV vs Post-ART_1y
chr7-35253511-35254487	0.0575810065494308	-1.88004734235981	0.003	0.011	1	CD4_TEM	CD4 TEM	Post-HIV vs Post-ART_1y
chr18-36017315-36018071	0.0575981794305085	-0.980340929448276	0.013	0.025	1	CD4_TEM	CD4 TEM	Post-HIV vs Post-ART_1y
chr2-97733497-97733844	0.0576244361154187	1.10907326717768	0.013	0.005	1	CD4_TEM	CD4 TEM	Post-HIV vs Post-ART_1y
chr16-31386085-31387067	0.0576275491012111	-1.80902295211187	0.005	0.016	1	CD4_TEM	CD4 TEM	Post-HIV vs Post-ART_1y
chr5-127786282-127786514	0.0576378956487411	1.44451591261515	0.015	0.005	1	CD4_TEM	CD4 TEM	Post-HIV vs Post-ART_1y
chr12-1422743-1423357	0.0576818851865377	0.909993170707096	0.02	0.011	1	CD4_TEM	CD4 TEM	Post-HIV vs Post-ART_1y
chr13-75312713-75313158	0.0577528124166228	-1.99701523349787	0.003	0.012	1	CD4_TEM	CD4 TEM	Post-HIV vs Post-ART_1y
chr16-68112727-68113314	0.0577623279021388	1.4174145332173	0.01	0.004	1	CD4_TEM	CD4 TEM	Post-HIV vs Post-ART_1y
chr6-143527927-143528757	0.0577672666171113	-0.475574822117103	0.017	0.024	1	CD4_TEM	CD4 TEM	Post-HIV vs Post-ART_1y
chr1-245942647-245943333	0.0577730329663299	-0.54071515341834	0.007	0.012	1	CD4_TEM	CD4 TEM	Post-HIV vs Post-ART_1y
chr2-218897868-218898562	0.0577741677903074	0.248168066871997	0.109	0.094	1	CD4_TEM	CD4 TEM	Post-HIV vs Post-ART_1y
chr17-76714898-76716660	0.0578032167476566	-0.351683224097629	0.095	0.129	1	CD4_TEM	CD4 TEM	Post-HIV vs Post-ART_1y
chr1-179867564-179868088	0.0578214553271169	0.871228121430483	0.022	0.013	1	CD4_TEM	CD4 TEM	Post-HIV vs Post-ART_1y
chr17-80855855-80857165	0.0578282257724939	-0.649682553676204	0.019	0.031	1	CD4_TEM	CD4 TEM	Post-HIV vs Post-ART_1y
chr19-9826890-9828697	0.0578732765933436	0.18352530246058	0.2	0.178	1	CD4_TEM	CD4 TEM	Post-HIV vs Post-ART_1y
chr17-42819837-42820229	0.0578753838603616	-1.25024322072803	0.012	0.025	1	CD4_TEM	CD4 TEM	Post-HIV vs Post-ART_1y
chr1-2227199-2228171	0.0578826325639982	-0.131349517033742	0.299	0.322	1	CD4_TEM	CD4 TEM	Post-HIV vs Post-ART_1y
chr5-181221844-181225123	0.0578884682384583	-0.159716343627019	0.48	0.536	1	CD4_TEM	CD4 TEM	Post-HIV vs Post-ART_1y
chr15-31458750-31459522	0.057892902284035	0.747300915215441	0.013	0.007	1	CD4_TEM	CD4 TEM	Post-HIV vs Post-ART_1y
chr20-31720792-31721075	0.0579131229533506	0.510567497672139	0.015	0.01	1	CD4_TEM	CD4 TEM	Post-HIV vs Post-ART_1y
chr7-156929684-156930226	0.0579202847860229	0.8398871976192	0.02	0.011	1	CD4_TEM	CD4 TEM	Post-HIV vs Post-ART_1y
chr6-159983114-159984518	0.0580042032557296	0.606566195481051	0.036	0.024	1	CD4_TEM	CD4 TEM	Post-HIV vs Post-ART_1y
chr6-52407234-52407736	0.0580089870665146	1.38790167117731	0.015	0.005	1	CD4_TEM	CD4 TEM	Post-HIV vs Post-ART_1y
chr16-89436216-89436655	0.0580094026471642	1.49004853392685	0.011	0.004	1	CD4_TEM	CD4 TEM	Post-HIV vs Post-ART_1y
chr5-56327335-56328183	0.058031087815496	0.674230066599006	0.023	0.014	1	CD4_TEM	CD4 TEM	Post-HIV vs Post-ART_1y
chr21-36389714-36389917	0.0580556193043137	1.21045317010365	0.011	0.005	1	CD4_TEM	CD4 TEM	Post-HIV vs Post-ART_1y
chr3-101813743-101814011	0.0580636813900672	0.83655792689622	0.015	0.008	1	CD4_TEM	CD4 TEM	Post-HIV vs Post-ART_1y
chr1-11478363-11480409	0.0580816848353433	0.378158443342171	0.082	0.064	1	CD4_TEM	CD4 TEM	Post-HIV vs Post-ART_1y
chr11-111283073-111283619	0.0580841731409416	0.426309283641975	0.017	0.012	1	CD4_TEM	CD4 TEM	Post-HIV vs Post-ART_1y
chr15-72116778-72119205	0.0581322089207733	-0.186205001028191	0.442	0.495	1	CD4_TEM	CD4 TEM	Post-HIV vs Post-ART_1y
chr14-31377889-31378432	0.058136764089166	0.656432951935018	0.01	0.005	1	CD4_TEM	CD4 TEM	Post-HIV vs Post-ART_1y
chr7-102403891-102404939	0.0581430894189845	0.354489076961555	0.061	0.046	1	CD4_TEM	CD4 TEM	Post-HIV vs Post-ART_1y
chr2-86367881-86368733	0.0581445353236235	-0.489774329831604	0.031	0.043	1	CD4_TEM	CD4 TEM	Post-HIV vs Post-ART_1y
chr1-117718808-117719378	0.0581564510535879	-1.03552934729416	0.006	0.014	1	CD4_TEM	CD4 TEM	Post-HIV vs Post-ART_1y
chr16-81715822-81716294	0.0581704876888063	0.745921840019605	0.027	0.016	1	CD4_TEM	CD4 TEM	Post-HIV vs Post-ART_1y
chr2-197215857-197216946	0.058173392900992	0.53761404413989	0.029	0.018	1	CD4_TEM	CD4 TEM	Post-HIV vs Post-ART_1y
chr12-52610102-52610909	0.0582049998601287	0.403728159149916	0.033	0.025	1	CD4_TEM	CD4 TEM	Post-HIV vs Post-ART_1y
chr4-184825056-184827172	0.0582113387055662	0.217049277423675	0.242	0.21	1	CD4_TEM	CD4 TEM	Post-HIV vs Post-ART_1y
chr2-215680699-215681611	0.0582141953015746	0.482862998332982	0.034	0.025	1	CD4_TEM	CD4 TEM	Post-HIV vs Post-ART_1y
chr20-44990394-44991162	0.0582173578963609	0.566460186107069	0.024	0.017	1	CD4_TEM	CD4 TEM	Post-HIV vs Post-ART_1y
chr10-71760772-71761745	0.0582487843211603	0.80394248449203	0.023	0.014	1	CD4_TEM	CD4 TEM	Post-HIV vs Post-ART_1y
chr20-33852699-33853809	0.0582829803119518	1.10289570352992	0.01	0.005	1	CD4_TEM	CD4 TEM	Post-HIV vs Post-ART_1y
chr17-44216193-44216544	0.0582922923665226	-1.36022401690055	0.006	0.017	1	CD4_TEM	CD4 TEM	Post-HIV vs Post-ART_1y
chr1-116816289-116817086	0.058313156665582	0.163006035615424	0.052	0.044	1	CD4_TEM	CD4 TEM	Post-HIV vs Post-ART_1y
chr5-54943940-54944716	0.0583156561160269	1.00202345930715	0.013	0.006	1	CD4_TEM	CD4 TEM	Post-HIV vs Post-ART_1y
chr1-174967040-174967402	0.0583187075876546	0.797006196030694	0.037	0.021	1	CD4_TEM	CD4 TEM	Post-HIV vs Post-ART_1y
chr12-89235175-89235977	0.0583388351813023	-1.80879418649329	0.003	0.01	1	CD4_TEM	CD4 TEM	Post-HIV vs Post-ART_1y
chr1-153821006-153821668	0.058344005185154	-1.84704959176409	0.003	0.012	1	CD4_TEM	CD4 TEM	Post-HIV vs Post-ART_1y
chr12-93415753-93416609	0.058369498302473	0.829167565741328	0.011	0.005	1	CD4_TEM	CD4 TEM	Post-HIV vs Post-ART_1y
chr12-132768025-132768731	0.0583965248000998	-0.891034651740906	0.02	0.036	1	CD4_TEM	CD4 TEM	Post-HIV vs Post-ART_1y
chr14-21268816-21270415	0.0584093069917741	-0.181798346935803	0.444	0.507	1	CD4_TEM	CD4 TEM	Post-HIV vs Post-ART_1y
chr1-160030918-160032741	0.0584150947525773	0.218315354042089	0.202	0.178	1	CD4_TEM	CD4 TEM	Post-HIV vs Post-ART_1y
chr2-95413676-95414317	0.058427030343599	1.06332707564246	0.015	0.007	1	CD4_TEM	CD4 TEM	Post-HIV vs Post-ART_1y
chr7-2252120-2252824	0.0584497174561712	1.8567635581152	0.01	0.003	1	CD4_TEM	CD4 TEM	Post-HIV vs Post-ART_1y
chr13-31177481-31178434	0.0584885980560155	1.45300094910205	0.016	0.006	1	CD4_TEM	CD4 TEM	Post-HIV vs Post-ART_1y
chr5-140725511-140726393	0.0584915623222839	-0.41035423522049	0.043	0.056	1	CD4_TEM	CD4 TEM	Post-HIV vs Post-ART_1y
chr13-106917240-106918340	0.058500941992178	-0.498533848596738	0.033	0.045	1	CD4_TEM	CD4 TEM	Post-HIV vs Post-ART_1y
chr18-62186177-62188337	0.0585092730996616	-0.17825680499332	0.367	0.406	1	CD4_TEM	CD4 TEM	Post-HIV vs Post-ART_1y
chr10-72369749-72370859	0.0585342947609701	-0.508011023351598	0.058	0.086	1	CD4_TEM	CD4 TEM	Post-HIV vs Post-ART_1y
chr11-107689324-107689976	0.0585511016889371	-2.15085857445536	0.003	0.014	1	CD4_TEM	CD4 TEM	Post-HIV vs Post-ART_1y
chr19-4279163-4279853	0.0586038744602853	-1.25992040100748	0.005	0.014	1	CD4_TEM	CD4 TEM	Post-HIV vs Post-ART_1y
chr1-116827006-116827610	0.0586218071821485	-0.736090956806469	0.017	0.029	1	CD4_TEM	CD4 TEM	Post-HIV vs Post-ART_1y
chr14-102593793-102594027	0.0586282578080231	1.03668683387146	0.012	0.005	1	CD4_TEM	CD4 TEM	Post-HIV vs Post-ART_1y
chr19-43809488-43810137	0.0586309378942694	-0.789859995668951	0.012	0.02	1	CD4_TEM	CD4 TEM	Post-HIV vs Post-ART_1y
chr2-232523774-232524492	0.058654590711797	1.18712087610821	0.02	0.009	1	CD4_TEM	CD4 TEM	Post-HIV vs Post-ART_1y
chr2-169363158-169365360	0.058682287899507	0.553434060667778	0.065	0.044	1	CD4_TEM	CD4 TEM	Post-HIV vs Post-ART_1y
chr4-108148275-108148636	0.0586992849492961	-1.44998076762163	0.004	0.011	1	CD4_TEM	CD4 TEM	Post-HIV vs Post-ART_1y
chr9-127719997-127720752	0.0587004049731512	0.383886821979	0.029	0.021	1	CD4_TEM	CD4 TEM	Post-HIV vs Post-ART_1y
chr17-82215065-82215407	0.0587103409151998	1.04729132734645	0.01	0.005	1	CD4_TEM	CD4 TEM	Post-HIV vs Post-ART_1y
chr16-31859106-31859867	0.0587496830389014	0.503750292945321	0.032	0.021	1	CD4_TEM	CD4 TEM	Post-HIV vs Post-ART_1y
chr2-96536444-96539457	0.0587563767193597	-0.247799520462274	0.391	0.464	1	CD4_TEM	CD4 TEM	Post-HIV vs Post-ART_1y
chr7-36863682-36865490	0.0587976548055666	0.0580202505599843	0.023	0.02	1	CD4_TEM	CD4 TEM	Post-HIV vs Post-ART_1y
chr19-17025865-17026511	0.0588075751813155	1.16165873611084	0.014	0.006	1	CD4_TEM	CD4 TEM	Post-HIV vs Post-ART_1y
chr16-3182491-3183732	0.0588105221288319	0.452354124515617	0.036	0.027	1	CD4_TEM	CD4 TEM	Post-HIV vs Post-ART_1y
chr20-62918835-62919235	0.0588148378498661	-0.505190505911584	0.029	0.043	1	CD4_TEM	CD4 TEM	Post-HIV vs Post-ART_1y
chr14-93976518-93976859	0.0588275025624036	0.840352180938839	0.019	0.011	1	CD4_TEM	CD4 TEM	Post-HIV vs Post-ART_1y
chr1-116768817-116771027	0.0588341236040523	0.243140012815311	0.181	0.153	1	CD4_TEM	CD4 TEM	Post-HIV vs Post-ART_1y
chr2-134290146-134290707	0.0588446646552728	-0.38190435183402	0.011	0.014	1	CD4_TEM	CD4 TEM	Post-HIV vs Post-ART_1y
chr15-39325996-39327817	0.0588583415823577	1.65838910061279	0.012	0.004	1	CD4_TEM	CD4 TEM	Post-HIV vs Post-ART_1y
chr14-69615352-69616219	0.0588586486294929	0.346900189577939	0.073	0.059	1	CD4_TEM	CD4 TEM	Post-HIV vs Post-ART_1y
chr1-11261781-11263000	0.0588816516186807	-0.153120128147689	0.281	0.309	1	CD4_TEM	CD4 TEM	Post-HIV vs Post-ART_1y
chr15-78058950-78059761	0.0589058506521443	-0.954099139950903	0.006	0.012	1	CD4_TEM	CD4 TEM	Post-HIV vs Post-ART_1y
chr2-144320149-144320877	0.0589152891405263	-0.860326095944312	0.021	0.04	1	CD4_TEM	CD4 TEM	Post-HIV vs Post-ART_1y
chr7-43582495-43584596	0.0589334615294474	-0.187089500167402	0.376	0.422	1	CD4_TEM	CD4 TEM	Post-HIV vs Post-ART_1y
chr13-25902620-25903431	0.0589385724069443	-1.25530014381562	0.012	0.028	1	CD4_TEM	CD4 TEM	Post-HIV vs Post-ART_1y
chr9-123353892-123354384	0.0589394977921122	0.358255377103904	0.019	0.014	1	CD4_TEM	CD4 TEM	Post-HIV vs Post-ART_1y
chr11-65250182-65250697	0.0589576487465692	1.18710106284989	0.01	0.005	1	CD4_TEM	CD4 TEM	Post-HIV vs Post-ART_1y
chr14-101820267-101820643	0.0589576968593412	0.710076761685653	0.036	0.023	1	CD4_TEM	CD4 TEM	Post-HIV vs Post-ART_1y
chrX-41114096-41115405	0.0589677133114035	0.537644296984802	0.046	0.032	1	CD4_TEM	CD4 TEM	Post-HIV vs Post-ART_1y
chr4-81153518-81154321	0.0589745054330538	-2.2028148035856	0.003	0.014	1	CD4_TEM	CD4 TEM	Post-HIV vs Post-ART_1y
chr2-174035919-174036704	0.059010221532171	1.18280021022891	0.012	0.005	1	CD4_TEM	CD4 TEM	Post-HIV vs Post-ART_1y
chrX-136070296-136071066	0.0590131376502953	-1.25589577572048	0.004	0.01	1	CD4_TEM	CD4 TEM	Post-HIV vs Post-ART_1y
chr16-67980301-67980647	0.0590164444852117	1.39499352269347	0.011	0.004	1	CD4_TEM	CD4 TEM	Post-HIV vs Post-ART_1y
chr5-83430087-83430739	0.0590194025251656	0.949486881392643	0.018	0.009	1	CD4_TEM	CD4 TEM	Post-HIV vs Post-ART_1y
chr11-44949109-44951194	0.0590496083203818	0.459678995332247	0.109	0.08	1	CD4_TEM	CD4 TEM	Post-HIV vs Post-ART_1y
chr3-58305655-58307926	0.0590508903969566	-0.241883895588093	0.285	0.339	1	CD4_TEM	CD4 TEM	Post-HIV vs Post-ART_1y
chr1-21344619-21346104	0.0590892291887255	0.212799699911685	0.242	0.218	1	CD4_TEM	CD4 TEM	Post-HIV vs Post-ART_1y
chr3-106609431-106610039	0.0591594924114505	0.327747019026806	0.014	0.01	1	CD4_TEM	CD4 TEM	Post-HIV vs Post-ART_1y
chr20-1622433-1622800	0.0591819037543919	-1.40727228911086	0.004	0.011	1	CD4_TEM	CD4 TEM	Post-HIV vs Post-ART_1y
chr11-3511316-3512785	0.0591819259877019	-0.559709463258094	0.087	0.128	1	CD4_TEM	CD4 TEM	Post-HIV vs Post-ART_1y
chr10-16891110-16892237	0.0592237699399173	-0.703829201186517	0.026	0.041	1	CD4_TEM	CD4 TEM	Post-HIV vs Post-ART_1y
chr19-1382811-1384270	0.0592290339955907	-0.24497322751031	0.257	0.305	1	CD4_TEM	CD4 TEM	Post-HIV vs Post-ART_1y
chr1-248806816-248807446	0.0592559986987554	0.838684696998671	0.023	0.014	1	CD4_TEM	CD4 TEM	Post-HIV vs Post-ART_1y
chr9-131669918-131670558	0.0592828282478269	0.380198880795484	0.039	0.03	1	CD4_TEM	CD4 TEM	Post-HIV vs Post-ART_1y
chr7-142835305-142835810	0.0592910193771774	1.85173776169548	0.013	0.004	1	CD4_TEM	CD4 TEM	Post-HIV vs Post-ART_1y
chr3-118882198-118882691	0.0592988965415285	0.781266617323807	0.027	0.016	1	CD4_TEM	CD4 TEM	Post-HIV vs Post-ART_1y
chr4-56757200-56758496	0.0593130552131866	-0.83474448306172	0.017	0.03	1	CD4_TEM	CD4 TEM	Post-HIV vs Post-ART_1y
chr9-35649389-35649958	0.0593336351876615	0.453380012481432	0.039	0.03	1	CD4_TEM	CD4 TEM	Post-HIV vs Post-ART_1y
chr11-1259726-1260382	0.059361980035213	0.896086398946092	0.026	0.014	1	CD4_TEM	CD4 TEM	Post-HIV vs Post-ART_1y
chr2-27133458-27135031	0.0593672539142852	0.248821212903225	0.258	0.221	1	CD4_TEM	CD4 TEM	Post-HIV vs Post-ART_1y
chr12-57852314-57853090	0.0593690620829407	1.63354326505662	0.014	0.005	1	CD4_TEM	CD4 TEM	Post-HIV vs Post-ART_1y
chr19-2961690-2962596	0.0593774677436314	0.269672010017753	0.065	0.054	1	CD4_TEM	CD4 TEM	Post-HIV vs Post-ART_1y
chr3-31562200-31562860	0.0593897461820404	-0.906335987997124	0.009	0.015	1	CD4_TEM	CD4 TEM	Post-HIV vs Post-ART_1y
chr2-218284004-218284676	0.0593973319682802	0.34962548614555	0.064	0.051	1	CD4_TEM	CD4 TEM	Post-HIV vs Post-ART_1y
chr12-127083186-127083717	0.059400646022352	0.886797244566432	0.015	0.008	1	CD4_TEM	CD4 TEM	Post-HIV vs Post-ART_1y
chr6-17986576-17988455	0.0594100179940677	0.537107441162928	0.03	0.019	1	CD4_TEM	CD4 TEM	Post-HIV vs Post-ART_1y
chr7-28120000-28120729	0.0594436525569469	-3.71334043847499	0.001	0.013	1	CD4_TEM	CD4 TEM	Post-HIV vs Post-ART_1y
chr12-25388284-25388569	0.0594475530840161	0.3564799333556	0.017	0.013	1	CD4_TEM	CD4 TEM	Post-HIV vs Post-ART_1y
chr12-3933226-3933797	0.0594563891324053	-1.44892527675689	0.005	0.014	1	CD4_TEM	CD4 TEM	Post-HIV vs Post-ART_1y
chr1-200473329-200474343	0.0594570587543395	-1.41296634107105	0.006	0.017	1	CD4_TEM	CD4 TEM	Post-HIV vs Post-ART_1y
chr7-143002854-143003787	0.0594685072157519	0.418022472901519	0.038	0.028	1	CD4_TEM	CD4 TEM	Post-HIV vs Post-ART_1y
chr19-3876811-3877230	0.0594730422160142	-1.49602155371174	0.004	0.012	1	CD4_TEM	CD4 TEM	Post-HIV vs Post-ART_1y
chr11-10934360-10934616	0.0594804244196953	0.706713184756636	0.013	0.008	1	CD4_TEM	CD4 TEM	Post-HIV vs Post-ART_1y
chr19-16338019-16339400	0.0594825719325506	-0.480958431092901	0.054	0.074	1	CD4_TEM	CD4 TEM	Post-HIV vs Post-ART_1y
chr14-61569422-61571042	0.0594852902570771	0.320225271179523	0.027	0.02	1	CD4_TEM	CD4 TEM	Post-HIV vs Post-ART_1y
chr11-70201754-70202279	0.0595003944489313	1.47372855859203	0.01	0.004	1	CD4_TEM	CD4 TEM	Post-HIV vs Post-ART_1y
chr17-28743195-28745338	0.0595226971022815	0.260424993828193	0.243	0.213	1	CD4_TEM	CD4 TEM	Post-HIV vs Post-ART_1y
chr1-24926556-24926819	0.0595256464701565	0.713706307216645	0.02	0.012	1	CD4_TEM	CD4 TEM	Post-HIV vs Post-ART_1y
chr19-4636031-4636545	0.0595290153721411	-0.541544178391685	0.075	0.106	1	CD4_TEM	CD4 TEM	Post-HIV vs Post-ART_1y
chr9-35828465-35829789	0.0595499277996932	0.230085067767855	0.228	0.205	1	CD4_TEM	CD4 TEM	Post-HIV vs Post-ART_1y
chr20-5762113-5763042	0.0595599591066691	-0.809581169057444	0.009	0.015	1	CD4_TEM	CD4 TEM	Post-HIV vs Post-ART_1y
chr1-2499539-2500392	0.0595771726665388	0.629262536435093	0.022	0.014	1	CD4_TEM	CD4 TEM	Post-HIV vs Post-ART_1y
chr22-30940255-30941703	0.0596127627998761	0.565901822327314	0.047	0.033	1	CD4_TEM	CD4 TEM	Post-HIV vs Post-ART_1y
chr12-123435691-123437169	0.0596128032183297	-0.184558502821442	0.248	0.29	1	CD4_TEM	CD4 TEM	Post-HIV vs Post-ART_1y
chr10-119131102-119132362	0.0596159755583469	0.0076313375593795	0.047	0.044	1	CD4_TEM	CD4 TEM	Post-HIV vs Post-ART_1y
chr18-48909695-48910112	0.0596412800039229	-1.92886652075718	0.003	0.012	1	CD4_TEM	CD4 TEM	Post-HIV vs Post-ART_1y
chrX-76145683-76146190	0.0596477456753295	0.613795997863976	0.021	0.014	1	CD4_TEM	CD4 TEM	Post-HIV vs Post-ART_1y
chr21-15513782-15514743	0.0596593257551137	-0.777626514274784	0.035	0.061	1	CD4_TEM	CD4 TEM	Post-HIV vs Post-ART_1y
chr1-26877648-26878459	0.0596650380059894	-0.692774073843292	0.035	0.057	1	CD4_TEM	CD4 TEM	Post-HIV vs Post-ART_1y
chr9-114503654-114504092	0.0596651323912361	0.767135244111139	0.018	0.011	1	CD4_TEM	CD4 TEM	Post-HIV vs Post-ART_1y
chr4-39976281-39978326	0.0596842744448336	0.234237083952809	0.384	0.334	1	CD4_TEM	CD4 TEM	Post-HIV vs Post-ART_1y
chr1-22141918-22143781	0.05969056237175	0.726060045559802	0.053	0.032	1	CD4_TEM	CD4 TEM	Post-HIV vs Post-ART_1y
chr12-15788174-15790193	0.0596952363329043	0.218217440374192	0.181	0.157	1	CD4_TEM	CD4 TEM	Post-HIV vs Post-ART_1y
chr18-70598519-70599626	0.0597122585112859	-0.502713008154768	0.027	0.038	1	CD4_TEM	CD4 TEM	Post-HIV vs Post-ART_1y
chr3-52299174-52300409	0.0597412960913168	-0.900945593230215	0.007	0.014	1	CD4_TEM	CD4 TEM	Post-HIV vs Post-ART_1y
chr13-75316333-75316732	0.0597627340082268	1.26379695565845	0.011	0.005	1	CD4_TEM	CD4 TEM	Post-HIV vs Post-ART_1y
chr19-2034667-2035405	0.0597739860873251	0.317671346947473	0.083	0.066	1	CD4_TEM	CD4 TEM	Post-HIV vs Post-ART_1y
chr17-59440372-59441135	0.0597745370807007	-0.61227633252601	0.033	0.051	1	CD4_TEM	CD4 TEM	Post-HIV vs Post-ART_1y
chr11-43282801-43283308	0.0597779486948068	-1.48547801131021	0.004	0.011	1	CD4_TEM	CD4 TEM	Post-HIV vs Post-ART_1y
chr1-55021570-55022624	0.059788681920629	0.608058575257208	0.016	0.011	1	CD4_TEM	CD4 TEM	Post-HIV vs Post-ART_1y
chr8-23067537-23069717	0.0597950466844234	0.183904061803466	0.199	0.181	1	CD4_TEM	CD4 TEM	Post-HIV vs Post-ART_1y
chr16-28148717-28149806	0.0598179307635947	0.438983505858192	0.024	0.017	1	CD4_TEM	CD4 TEM	Post-HIV vs Post-ART_1y
chrX-55056811-55057963	0.0598363105957484	-1.32902640487291	0.011	0.026	1	CD4_TEM	CD4 TEM	Post-HIV vs Post-ART_1y
chr6-38571594-38572594	0.0598636732015156	0.22322781594121	0.054	0.046	1	CD4_TEM	CD4 TEM	Post-HIV vs Post-ART_1y
chr15-90482057-90482673	0.0598789350859382	1.08265425873488	0.017	0.009	1	CD4_TEM	CD4 TEM	Post-HIV vs Post-ART_1y
chr8-102653582-102656557	0.0598877353413671	-0.0953377834262712	0.491	0.517	1	CD4_TEM	CD4 TEM	Post-HIV vs Post-ART_1y
chr11-78645096-78645595	0.059904920468724	0.655670603550647	0.014	0.009	1	CD4_TEM	CD4 TEM	Post-HIV vs Post-ART_1y
chr22-50674302-50675570	0.0599114765388633	-0.740604619730086	0.012	0.018	1	CD4_TEM	CD4 TEM	Post-HIV vs Post-ART_1y
chr1-3724119-3724748	0.059917416608656	-0.735579821164077	0.013	0.023	1	CD4_TEM	CD4 TEM	Post-HIV vs Post-ART_1y
chr7-139771098-139771732	0.059923082068231	1.14607728879621	0.015	0.006	1	CD4_TEM	CD4 TEM	Post-HIV vs Post-ART_1y
chr4-121192131-121192913	0.0599400914127287	0.755303368147865	0.018	0.011	1	CD4_TEM	CD4 TEM	Post-HIV vs Post-ART_1y
chr5-157252420-157253805	0.0599459211462344	-0.373164352061913	0.118	0.156	1	CD4_TEM	CD4 TEM	Post-HIV vs Post-ART_1y
chr15-78951049-78951804	0.0600070343655531	0.9129380651029	0.015	0.008	1	CD4_TEM	CD4 TEM	Post-HIV vs Post-ART_1y
chr6-135029892-135030529	0.0600157492844761	-0.869150797155896	0.01	0.017	1	CD4_TEM	CD4 TEM	Post-HIV vs Post-ART_1y
chr8-32927602-32928284	0.0600419928816118	1.66825573967164	0.011	0.004	1	CD4_TEM	CD4 TEM	Post-HIV vs Post-ART_1y
chr9-131705579-131705858	0.0600530407151627	1.09547497828134	0.017	0.008	1	CD4_TEM	CD4 TEM	Post-HIV vs Post-ART_1y
chr6-159044642-159045477	0.0600781653794937	-0.239054461620963	0.202	0.235	1	CD4_TEM	CD4 TEM	Post-HIV vs Post-ART_1y
chr16-27346244-27347258	0.0600809867099723	1.09634575582672	0.011	0.005	1	CD4_TEM	CD4 TEM	Post-HIV vs Post-ART_1y
chr8-143878008-143878861	0.0600908287468999	-0.591927312027542	0.033	0.05	1	CD4_TEM	CD4 TEM	Post-HIV vs Post-ART_1y
chr6-111871763-111874428	0.0601173241321291	-0.100676787221624	0.349	0.375	1	CD4_TEM	CD4 TEM	Post-HIV vs Post-ART_1y
chr11-63478339-63479268	0.0601203385995584	-0.944555246020669	0.017	0.032	1	CD4_TEM	CD4 TEM	Post-HIV vs Post-ART_1y
chr8-21040810-21041610	0.0601349826579683	-1.08903516117128	0.006	0.013	1	CD4_TEM	CD4 TEM	Post-HIV vs Post-ART_1y
chr9-33289088-33291198	0.0601398187508422	-0.176653669310388	0.397	0.447	1	CD4_TEM	CD4 TEM	Post-HIV vs Post-ART_1y
chr19-19032200-19034644	0.060149784685375	0.14952842727563	0.324	0.296	1	CD4_TEM	CD4 TEM	Post-HIV vs Post-ART_1y
chr8-58552608-58554305	0.0601667335070936	-0.149624346342368	0.235	0.261	1	CD4_TEM	CD4 TEM	Post-HIV vs Post-ART_1y
chr16-56898618-56899340	0.0601862784072555	-1.64500878328744	0.004	0.013	1	CD4_TEM	CD4 TEM	Post-HIV vs Post-ART_1y
chr22-49815673-49816078	0.0601954328840701	-1.62409322544489	0.004	0.014	1	CD4_TEM	CD4 TEM	Post-HIV vs Post-ART_1y
chr15-45586449-45587997	0.0602352339834564	0.131780580334501	0.252	0.234	1	CD4_TEM	CD4 TEM	Post-HIV vs Post-ART_1y
chr12-54418082-54419829	0.0602400148901474	0.271319613047545	0.092	0.078	1	CD4_TEM	CD4 TEM	Post-HIV vs Post-ART_1y
chr10-6267053-6267701	0.0602501572452706	-0.536164501269226	0.038	0.057	1	CD4_TEM	CD4 TEM	Post-HIV vs Post-ART_1y
chr2-174833363-174834124	0.0602587003660185	1.10402530595562	0.014	0.006	1	CD4_TEM	CD4 TEM	Post-HIV vs Post-ART_1y
chr10-126663195-126664212	0.0602591758786959	0.123868553464932	0.024	0.023	1	CD4_TEM	CD4 TEM	Post-HIV vs Post-ART_1y
chr7-636355-636817	0.0602609089282845	0.950274585695297	0.012	0.006	1	CD4_TEM	CD4 TEM	Post-HIV vs Post-ART_1y
chr17-38871391-38871815	0.0602819154146794	0.456530993925595	0.05	0.038	1	CD4_TEM	CD4 TEM	Post-HIV vs Post-ART_1y
chr9-93450781-93452644	0.0603204652625383	0.189972398038103	0.266	0.238	1	CD4_TEM	CD4 TEM	Post-HIV vs Post-ART_1y
chr6-138286879-138287514	0.0603280372532003	1.43974828496953	0.017	0.006	1	CD4_TEM	CD4 TEM	Post-HIV vs Post-ART_1y
chr16-47136096-47136709	0.060330436885115	-0.865615268935268	0.01	0.017	1	CD4_TEM	CD4 TEM	Post-HIV vs Post-ART_1y
chr1-207345958-207347085	0.0603827551791039	1.35850112441384	0.011	0.005	1	CD4_TEM	CD4 TEM	Post-HIV vs Post-ART_1y
chr10-44932383-44933348	0.0603831115083796	-0.837729786713712	0.022	0.037	1	CD4_TEM	CD4 TEM	Post-HIV vs Post-ART_1y
chr17-73721897-73722809	0.0603849382355517	-1.34337761711683	0.006	0.016	1	CD4_TEM	CD4 TEM	Post-HIV vs Post-ART_1y
chr5-56147511-56148961	0.0603863778863048	1.4623963340661	0.021	0.008	1	CD4_TEM	CD4 TEM	Post-HIV vs Post-ART_1y
chr19-49387579-49388584	0.0604008824853609	0.418500955382556	0.071	0.053	1	CD4_TEM	CD4 TEM	Post-HIV vs Post-ART_1y
chr19-48644485-48646926	0.0604029760389066	-0.181403242199117	0.298	0.335	1	CD4_TEM	CD4 TEM	Post-HIV vs Post-ART_1y
chr10-21533256-21535511	0.0604059068772678	-0.121514666792679	0.34	0.386	1	CD4_TEM	CD4 TEM	Post-HIV vs Post-ART_1y
chr16-81442555-81443356	0.060430867213741	-1.09763844839379	0.014	0.03	1	CD4_TEM	CD4 TEM	Post-HIV vs Post-ART_1y
chr19-2422940-2423786	0.0604400530611011	-1.72466840174624	0.003	0.011	1	CD4_TEM	CD4 TEM	Post-HIV vs Post-ART_1y
chr12-54360638-54361043	0.0605179092150629	0.705764944355235	0.016	0.01	1	CD4_TEM	CD4 TEM	Post-HIV vs Post-ART_1y
chr12-120783117-120783619	0.0605234445922576	0.752910119998593	0.012	0.006	1	CD4_TEM	CD4 TEM	Post-HIV vs Post-ART_1y
chr17-81675559-81676192	0.0605485754462787	0.714012454588761	0.015	0.009	1	CD4_TEM	CD4 TEM	Post-HIV vs Post-ART_1y
chr4-40290799-40291134	0.0606100072810844	0.835561047886877	0.01	0.005	1	CD4_TEM	CD4 TEM	Post-HIV vs Post-ART_1y
chr7-149090072-149091919	0.0606132275974077	0.169217239720415	0.329	0.303	1	CD4_TEM	CD4 TEM	Post-HIV vs Post-ART_1y
chr14-101851319-101852331	0.0606213656203516	1.01203832259369	0.014	0.007	1	CD4_TEM	CD4 TEM	Post-HIV vs Post-ART_1y
chr8-97639728-97640013	0.0606851388410197	0.476978627105964	0.016	0.011	1	CD4_TEM	CD4 TEM	Post-HIV vs Post-ART_1y
chr3-197501421-197502280	0.0607119388739255	-1.93502160698242	0.002	0.01	1	CD4_TEM	CD4 TEM	Post-HIV vs Post-ART_1y
chr17-64418424-64419069	0.0607424543520947	0.671376182481797	0.039	0.025	1	CD4_TEM	CD4 TEM	Post-HIV vs Post-ART_1y
chr1-171840639-171842680	0.0607442500306412	0.26410651314032	0.186	0.159	1	CD4_TEM	CD4 TEM	Post-HIV vs Post-ART_1y
chr1-21621947-21622827	0.0607473914664897	0.939015753838238	0.031	0.014	1	CD4_TEM	CD4 TEM	Post-HIV vs Post-ART_1y
chr3-119579230-119580498	0.0607594066670972	-0.558514637354519	0.047	0.072	1	CD4_TEM	CD4 TEM	Post-HIV vs Post-ART_1y
chr7-136009179-136009806	0.0607691868303345	0.762474677190702	0.018	0.011	1	CD4_TEM	CD4 TEM	Post-HIV vs Post-ART_1y
chr7-25260907-25261397	0.0607870622959604	-1.21501258094808	0.004	0.01	1	CD4_TEM	CD4 TEM	Post-HIV vs Post-ART_1y
chr2-98637410-98638152	0.0608157537768659	0.212987152180649	0.084	0.076	1	CD4_TEM	CD4 TEM	Post-HIV vs Post-ART_1y
chr19-35167038-35167890	0.0609017624141575	0.611548315513113	0.024	0.016	1	CD4_TEM	CD4 TEM	Post-HIV vs Post-ART_1y
chr17-16452720-16453732	0.0609080514222752	0.557746573375363	0.061	0.041	1	CD4_TEM	CD4 TEM	Post-HIV vs Post-ART_1y
chr4-83503705-83504532	0.0609081714544181	-1.75643652859691	0.004	0.014	1	CD4_TEM	CD4 TEM	Post-HIV vs Post-ART_1y
chr14-21498239-21499073	0.0609171921546023	0.692140822406189	0.031	0.018	1	CD4_TEM	CD4 TEM	Post-HIV vs Post-ART_1y
chrX-15334458-15336390	0.0609345482653945	-0.171565879434142	0.209	0.236	1	CD4_TEM	CD4 TEM	Post-HIV vs Post-ART_1y
chr17-58755231-58756980	0.0609360907256463	0.565170544058444	0.029	0.019	1	CD4_TEM	CD4 TEM	Post-HIV vs Post-ART_1y
chr1-12210277-12211031	0.0609391498760186	0.706587133000423	0.047	0.03	1	CD4_TEM	CD4 TEM	Post-HIV vs Post-ART_1y
chr5-55061480-55062789	0.0609500870768831	-0.959083199014173	0.021	0.044	1	CD4_TEM	CD4 TEM	Post-HIV vs Post-ART_1y
chr20-47492818-47493786	0.0609598759403118	0.603419285904212	0.021	0.014	1	CD4_TEM	CD4 TEM	Post-HIV vs Post-ART_1y
chr5-139250943-139251744	0.0609786712378868	-1.36800542660914	0.006	0.016	1	CD4_TEM	CD4 TEM	Post-HIV vs Post-ART_1y
chr13-112691100-112691643	0.0610107247289015	0.992123376867978	0.021	0.01	1	CD4_TEM	CD4 TEM	Post-HIV vs Post-ART_1y
chr13-20419334-20420145	0.0610198646829647	0.606090950007574	0.02	0.014	1	CD4_TEM	CD4 TEM	Post-HIV vs Post-ART_1y
chr6-138517253-138517914	0.0610279355725095	1.14254009851829	0.026	0.012	1	CD4_TEM	CD4 TEM	Post-HIV vs Post-ART_1y
chr15-79380720-79381550	0.0610346201963733	0.804668465812018	0.015	0.008	1	CD4_TEM	CD4 TEM	Post-HIV vs Post-ART_1y
chr13-29937007-29937341	0.0610679733875482	-0.856909855539351	0.015	0.027	1	CD4_TEM	CD4 TEM	Post-HIV vs Post-ART_1y
chr16-46974376-46974631	0.0610683817205051	0.790537060909797	0.021	0.013	1	CD4_TEM	CD4 TEM	Post-HIV vs Post-ART_1y
chr8-22573974-22574712	0.0611299496533556	0.228007673598405	0.12	0.105	1	CD4_TEM	CD4 TEM	Post-HIV vs Post-ART_1y
chr18-35343311-35344841	0.0611350220750163	0.137010286509183	0.251	0.235	1	CD4_TEM	CD4 TEM	Post-HIV vs Post-ART_1y
chr9-76023483-76024336	0.0611369580791948	0.744816592738364	0.048	0.029	1	CD4_TEM	CD4 TEM	Post-HIV vs Post-ART_1y
chr14-76761156-76762982	0.0611460319814223	0.389009572855697	0.054	0.043	1	CD4_TEM	CD4 TEM	Post-HIV vs Post-ART_1y
chr2-171706010-171706449	0.0611693907551624	-1.12476017232863	0.005	0.012	1	CD4_TEM	CD4 TEM	Post-HIV vs Post-ART_1y
chr18-58714073-58714710	0.0611764771270708	0.933016400614814	0.011	0.005	1	CD4_TEM	CD4 TEM	Post-HIV vs Post-ART_1y
chr17-7240383-7240742	0.0611999013391464	0.702712518405273	0.011	0.006	1	CD4_TEM	CD4 TEM	Post-HIV vs Post-ART_1y
chr13-40927979-40928345	0.0612111202534395	-1.0436967641373	0.005	0.011	1	CD4_TEM	CD4 TEM	Post-HIV vs Post-ART_1y
chr17-2335902-2338288	0.0612193424728826	-0.166146175403431	0.273	0.294	1	CD4_TEM	CD4 TEM	Post-HIV vs Post-ART_1y
chr19-38849111-38850793	0.0612212497105062	-0.134481508262787	0.62	0.677	1	CD4_TEM	CD4 TEM	Post-HIV vs Post-ART_1y
chrX-9165660-9166526	0.0612238911842374	-0.97824533005794	0.015	0.03	1	CD4_TEM	CD4 TEM	Post-HIV vs Post-ART_1y
chr11-129824851-129825826	0.0612360748752032	1.87717439029319	0.01	0.003	1	CD4_TEM	CD4 TEM	Post-HIV vs Post-ART_1y
chr2-143175343-143175855	0.0612524537876575	-1.06454352652627	0.007	0.016	1	CD4_TEM	CD4 TEM	Post-HIV vs Post-ART_1y
chr19-17777994-17779882	0.061277213264763	0.854006981608936	0.029	0.014	1	CD4_TEM	CD4 TEM	Post-HIV vs Post-ART_1y
chr11-849079-850166	0.0612825334406123	0.4037733417817	0.058	0.046	1	CD4_TEM	CD4 TEM	Post-HIV vs Post-ART_1y
chr19-6021614-6022779	0.0612997187114321	0.400768719894333	0.037	0.028	1	CD4_TEM	CD4 TEM	Post-HIV vs Post-ART_1y
chr10-103276745-103277854	0.0613054905153865	1.26227182903426	0.015	0.006	1	CD4_TEM	CD4 TEM	Post-HIV vs Post-ART_1y
chr1-162036602-162037304	0.0613246833493421	0.853887152410967	0.023	0.013	1	CD4_TEM	CD4 TEM	Post-HIV vs Post-ART_1y
chr16-31185960-31186528	0.0613449324088838	-0.878894885779858	0.007	0.014	1	CD4_TEM	CD4 TEM	Post-HIV vs Post-ART_1y
chr2-190318929-190320163	0.0613523286985629	0.416421404880375	0.133	0.102	1	CD4_TEM	CD4 TEM	Post-HIV vs Post-ART_1y
chr5-80399173-80400714	0.06138368056469	0.649953455209869	0.012	0.007	1	CD4_TEM	CD4 TEM	Post-HIV vs Post-ART_1y
chr19-33273672-33274735	0.0613858574554618	0.904159002774417	0.013	0.006	1	CD4_TEM	CD4 TEM	Post-HIV vs Post-ART_1y
chr11-118226817-118227137	0.0614469157683325	0.461566175945332	0.013	0.009	1	CD4_TEM	CD4 TEM	Post-HIV vs Post-ART_1y
chr6-11096210-11096424	0.0614525589566763	-1.81893520635667	0.003	0.011	1	CD4_TEM	CD4 TEM	Post-HIV vs Post-ART_1y
chr21-44932312-44932972	0.0614805118562234	-0.224442024688255	0.055	0.063	1	CD4_TEM	CD4 TEM	Post-HIV vs Post-ART_1y
chr19-7861922-7863402	0.061488112426783	-0.272094443426211	0.1	0.12	1	CD4_TEM	CD4 TEM	Post-HIV vs Post-ART_1y
chr1-171313354-171314330	0.06149005447106	-0.475190020956066	0.106	0.146	1	CD4_TEM	CD4 TEM	Post-HIV vs Post-ART_1y
chr22-35399257-35400664	0.0614978009256723	0.226961627751468	0.332	0.292	1	CD4_TEM	CD4 TEM	Post-HIV vs Post-ART_1y
chr1-22398733-22399262	0.0615126799307264	0.648702703805173	0.011	0.006	1	CD4_TEM	CD4 TEM	Post-HIV vs Post-ART_1y
chr22-20267804-20268623	0.0615167201626088	-0.449051708672624	0.043	0.056	1	CD4_TEM	CD4 TEM	Post-HIV vs Post-ART_1y
chr10-4814661-4815507	0.0615255646452202	0.429306342043984	0.029	0.022	1	CD4_TEM	CD4 TEM	Post-HIV vs Post-ART_1y
chr9-128946842-128948615	0.0615265554219766	-0.0723024915909786	0.33	0.349	1	CD4_TEM	CD4 TEM	Post-HIV vs Post-ART_1y
chr22-42293865-42294362	0.0615342284218971	-0.869824987378573	0.012	0.022	1	CD4_TEM	CD4 TEM	Post-HIV vs Post-ART_1y
chr8-81228910-81229819	0.0615744996636501	0.783782399136443	0.01	0.005	1	CD4_TEM	CD4 TEM	Post-HIV vs Post-ART_1y
chr19-1232196-1233030	0.0615782396629462	-1.08879087818595	0.007	0.016	1	CD4_TEM	CD4 TEM	Post-HIV vs Post-ART_1y
chr1-198693861-198694347	0.0615873081785319	-1.19374956162342	0.005	0.013	1	CD4_TEM	CD4 TEM	Post-HIV vs Post-ART_1y
chr3-32973796-32974308	0.0615993458902233	-0.970383545904177	0.017	0.034	1	CD4_TEM	CD4 TEM	Post-HIV vs Post-ART_1y
chr7-87218835-87220827	0.0616215433639979	-0.183979915994844	0.291	0.331	1	CD4_TEM	CD4 TEM	Post-HIV vs Post-ART_1y
chr2-8408380-8409491	0.0616220505181963	-1.20566433040654	0.011	0.025	1	CD4_TEM	CD4 TEM	Post-HIV vs Post-ART_1y
chr1-38004034-38005922	0.061624072330685	-0.266383470101268	0.054	0.069	1	CD4_TEM	CD4 TEM	Post-HIV vs Post-ART_1y
chr10-79066919-79068350	0.0616404181834301	-0.280243547806017	0.137	0.163	1	CD4_TEM	CD4 TEM	Post-HIV vs Post-ART_1y
chr12-26952884-26954306	0.0616530742308341	-0.832762452650467	0.005	0.01	1	CD4_TEM	CD4 TEM	Post-HIV vs Post-ART_1y
chr9-98992872-98994053	0.061657035287369	1.0596754270572	0.013	0.006	1	CD4_TEM	CD4 TEM	Post-HIV vs Post-ART_1y
chr12-39617981-39618180	0.0616593882187615	-2.42697147167111	0.002	0.012	1	CD4_TEM	CD4 TEM	Post-HIV vs Post-ART_1y
chr3-75421863-75422460	0.0616711010033935	0.984773335386215	0.012	0.006	1	CD4_TEM	CD4 TEM	Post-HIV vs Post-ART_1y
chr17-74744319-74744982	0.0617207522527281	-0.446824123339236	0.086	0.121	1	CD4_TEM	CD4 TEM	Post-HIV vs Post-ART_1y
chr2-46966952-46968262	0.0617256129824298	1.24691045842831	0.012	0.005	1	CD4_TEM	CD4 TEM	Post-HIV vs Post-ART_1y
chr12-575742-576657	0.0617358090139859	0.228902802975093	0.108	0.09	1	CD4_TEM	CD4 TEM	Post-HIV vs Post-ART_1y
chr18-54284635-54285593	0.0617560740999874	0.418283843254612	0.023	0.018	1	CD4_TEM	CD4 TEM	Post-HIV vs Post-ART_1y
chr9-34328641-34330397	0.0617847492498782	-0.182133217301312	0.358	0.406	1	CD4_TEM	CD4 TEM	Post-HIV vs Post-ART_1y
chr11-33011199-33012070	0.0618071491546282	0.265634157376384	0.046	0.038	1	CD4_TEM	CD4 TEM	Post-HIV vs Post-ART_1y
chr19-49928463-49930295	0.0618115748780963	0.115875266443966	0.371	0.351	1	CD4_TEM	CD4 TEM	Post-HIV vs Post-ART_1y
chr11-1275752-1276402	0.0618857661319193	-1.6087209097197	0.003	0.01	1	CD4_TEM	CD4 TEM	Post-HIV vs Post-ART_1y
chr15-73696658-73697485	0.0619502870482457	0.146736722533152	0.07	0.065	1	CD4_TEM	CD4 TEM	Post-HIV vs Post-ART_1y
chr17-39016562-39017185	0.0619524332591623	-1.22088384881294	0.006	0.014	1	CD4_TEM	CD4 TEM	Post-HIV vs Post-ART_1y
chr7-158823860-158824379	0.0619591368485627	-0.401444630283095	0.054	0.072	1	CD4_TEM	CD4 TEM	Post-HIV vs Post-ART_1y
chr9-105405048-105406107	0.0619641735972805	-0.617423854702468	0.051	0.078	1	CD4_TEM	CD4 TEM	Post-HIV vs Post-ART_1y
chr5-72137686-72138130	0.0619651534459602	1.19448994911803	0.01	0.005	1	CD4_TEM	CD4 TEM	Post-HIV vs Post-ART_1y
chr7-130986161-130986576	0.061967859356918	0.27865043888587	0.06	0.048	1	CD4_TEM	CD4 TEM	Post-HIV vs Post-ART_1y
chr11-3879173-3880136	0.0620177583476893	1.16788820431202	0.017	0.008	1	CD4_TEM	CD4 TEM	Post-HIV vs Post-ART_1y
chr10-13784104-13784375	0.062027620687722	-1.27784991107975	0.006	0.015	1	CD4_TEM	CD4 TEM	Post-HIV vs Post-ART_1y
chr22-38298031-38298728	0.0620607534342711	0.837479834494321	0.026	0.014	1	CD4_TEM	CD4 TEM	Post-HIV vs Post-ART_1y
chr4-113636299-113637265	0.0620620196900961	-0.546604565008303	0.036	0.053	1	CD4_TEM	CD4 TEM	Post-HIV vs Post-ART_1y
chr20-25076627-25078000	0.0621116090191898	-1.43515613549372	0.004	0.011	1	CD4_TEM	CD4 TEM	Post-HIV vs Post-ART_1y
chr1-19793322-19794024	0.0621306284207348	1.26710871719802	0.01	0.004	1	CD4_TEM	CD4 TEM	Post-HIV vs Post-ART_1y
chr7-65239424-65240259	0.0621319753676438	-1.05871323826063	0.007	0.016	1	CD4_TEM	CD4 TEM	Post-HIV vs Post-ART_1y
chr7-128461045-128461663	0.0621362724076133	-1.10553036453787	0.011	0.022	1	CD4_TEM	CD4 TEM	Post-HIV vs Post-ART_1y
chr22-41857178-41857979	0.062153859255401	-0.483170449193568	0.039	0.054	1	CD4_TEM	CD4 TEM	Post-HIV vs Post-ART_1y
chr7-44103760-44105450	0.0621718589218224	0.767543295333198	0.034	0.02	1	CD4_TEM	CD4 TEM	Post-HIV vs Post-ART_1y
chr11-48055036-48056287	0.0621722334431654	-0.5929356944216	0.039	0.06	1	CD4_TEM	CD4 TEM	Post-HIV vs Post-ART_1y
chrX-119955732-119956835	0.0621935101312175	0.175361667045908	0.021	0.02	1	CD4_TEM	CD4 TEM	Post-HIV vs Post-ART_1y
chr4-165301713-165302247	0.062270910720071	1.54081719342442	0.013	0.005	1	CD4_TEM	CD4 TEM	Post-HIV vs Post-ART_1y
chr6-11519021-11520003	0.0622734929819738	2.05329419777784	0.011	0.003	1	CD4_TEM	CD4 TEM	Post-HIV vs Post-ART_1y
chr17-19744396-19745329	0.0622894992108494	-0.594685890019669	0.045	0.067	1	CD4_TEM	CD4 TEM	Post-HIV vs Post-ART_1y
chrX-119502518-119503346	0.0622935884823874	0.967077678854391	0.023	0.013	1	CD4_TEM	CD4 TEM	Post-HIV vs Post-ART_1y
chr2-210475466-210475999	0.0623030431234406	0.737605435765181	0.011	0.006	1	CD4_TEM	CD4 TEM	Post-HIV vs Post-ART_1y
chr4-40237934-40239242	0.0623046771236763	0.306783300458459	0.149	0.122	1	CD4_TEM	CD4 TEM	Post-HIV vs Post-ART_1y
chr2-184596532-184600156	0.062309367986161	0.438167602539301	0.015	0.011	1	CD4_TEM	CD4 TEM	Post-HIV vs Post-ART_1y
chr2-136206352-136207871	0.0623212432303135	-1.54802502258619	0.004	0.014	1	CD4_TEM	CD4 TEM	Post-HIV vs Post-ART_1y
chr12-54005647-54006837	0.0623217873824802	-0.660004336135213	0.07	0.106	1	CD4_TEM	CD4 TEM	Post-HIV vs Post-ART_1y
chr20-40493439-40494640	0.0623411191199192	1.12386172538555	0.012	0.005	1	CD4_TEM	CD4 TEM	Post-HIV vs Post-ART_1y
chr2-74587355-74588022	0.0623662740568861	0.270446931408554	0.029	0.024	1	CD4_TEM	CD4 TEM	Post-HIV vs Post-ART_1y
chr6-151334663-151335143	0.0623813780461904	0.998847348092756	0.016	0.008	1	CD4_TEM	CD4 TEM	Post-HIV vs Post-ART_1y
chr19-6532654-6533019	0.06239920961868	-1.35760622052076	0.004	0.012	1	CD4_TEM	CD4 TEM	Post-HIV vs Post-ART_1y
chr1-170073931-170075108	0.0624001512744447	0.191134526591762	0.286	0.249	1	CD4_TEM	CD4 TEM	Post-HIV vs Post-ART_1y
chr3-152199136-152199786	0.0624195705988709	0.777552168964475	0.04	0.024	1	CD4_TEM	CD4 TEM	Post-HIV vs Post-ART_1y
chr9-128088404-128088863	0.0624210808343127	-1.03779910083428	0.006	0.014	1	CD4_TEM	CD4 TEM	Post-HIV vs Post-ART_1y
chr12-668720-669426	0.0624344608450915	0.601656107553883	0.034	0.024	1	CD4_TEM	CD4 TEM	Post-HIV vs Post-ART_1y
chr3-10419761-10420372	0.0624470809088864	2.16847328627228	0.012	0.003	1	CD4_TEM	CD4 TEM	Post-HIV vs Post-ART_1y
chr19-41705379-41705787	0.0624553530268541	0.672861724856579	0.013	0.008	1	CD4_TEM	CD4 TEM	Post-HIV vs Post-ART_1y
chr3-151168247-151168611	0.06248377532235	-0.662794207015391	0.021	0.034	1	CD4_TEM	CD4 TEM	Post-HIV vs Post-ART_1y
chr16-23482457-23483255	0.062493081395563	-1.52575458821227	0.007	0.021	1	CD4_TEM	CD4 TEM	Post-HIV vs Post-ART_1y
chr3-52896296-52897834	0.0624967699819481	-0.178631243806695	0.218	0.255	1	CD4_TEM	CD4 TEM	Post-HIV vs Post-ART_1y
chr2-96203009-96203585	0.062501759672832	0.998445032600162	0.021	0.01	1	CD4_TEM	CD4 TEM	Post-HIV vs Post-ART_1y
chr14-21087024-21088023	0.0625236392246842	-0.180967666160366	0.259	0.296	1	CD4_TEM	CD4 TEM	Post-HIV vs Post-ART_1y
chr6-89116944-89118397	0.0625416013450658	-0.616135597186821	0.032	0.047	1	CD4_TEM	CD4 TEM	Post-HIV vs Post-ART_1y
chr3-186107626-186109685	0.0625565139294115	0.154565462229971	0.171	0.16	1	CD4_TEM	CD4 TEM	Post-HIV vs Post-ART_1y
chr2-191022382-191023042	0.0625663849714902	0.634581598782892	0.048	0.032	1	CD4_TEM	CD4 TEM	Post-HIV vs Post-ART_1y
chr16-2154784-2156393	0.062591357613238	-0.183774142511082	0.353	0.403	1	CD4_TEM	CD4 TEM	Post-HIV vs Post-ART_1y
chr18-9135793-9138039	0.0626262732911262	-0.0806979944753823	0.48	0.514	1	CD4_TEM	CD4 TEM	Post-HIV vs Post-ART_1y
chr4-121199283-121201219	0.062638573350418	-0.914437839957231	0.014	0.026	1	CD4_TEM	CD4 TEM	Post-HIV vs Post-ART_1y
chr2-11465154-11466912	0.0626444140438561	-0.306865498476177	0.13	0.161	1	CD4_TEM	CD4 TEM	Post-HIV vs Post-ART_1y
chr10-89700861-89702455	0.0626572736036171	-0.219980542019465	0.29	0.338	1	CD4_TEM	CD4 TEM	Post-HIV vs Post-ART_1y
chr2-191204303-191204855	0.0626667525088565	0.992755213139027	0.014	0.007	1	CD4_TEM	CD4 TEM	Post-HIV vs Post-ART_1y
chr14-68506351-68508105	0.0626880474040458	-0.7083202192729	0.065	0.103	1	CD4_TEM	CD4 TEM	Post-HIV vs Post-ART_1y
chr1-228463556-228465056	0.0627244460518634	-0.153234824868776	0.218	0.245	1	CD4_TEM	CD4 TEM	Post-HIV vs Post-ART_1y
chr1-28580854-28583135	0.0627476368253453	-0.330869683460464	0.251	0.307	1	CD4_TEM	CD4 TEM	Post-HIV vs Post-ART_1y
chr17-79087074-79087940	0.062752947028972	0.468145249965877	0.044	0.032	1	CD4_TEM	CD4 TEM	Post-HIV vs Post-ART_1y
chr10-14573689-14573902	0.0627796743082419	-0.871608640717144	0.012	0.021	1	CD4_TEM	CD4 TEM	Post-HIV vs Post-ART_1y
chr2-55616478-55618985	0.0627949801034294	-0.210010225343855	0.417	0.485	1	CD4_TEM	CD4 TEM	Post-HIV vs Post-ART_1y
chr6-127907215-127907624	0.0627984284547884	-1.50617912585306	0.003	0.01	1	CD4_TEM	CD4 TEM	Post-HIV vs Post-ART_1y
chr14-77372075-77372625	0.062801922623234	0.631394674148174	0.022	0.014	1	CD4_TEM	CD4 TEM	Post-HIV vs Post-ART_1y
chrX-119684890-119686453	0.0628074587432222	0.556906243431508	0.058	0.041	1	CD4_TEM	CD4 TEM	Post-HIV vs Post-ART_1y
chr5-99026766-99027803	0.0628131802633631	0.65743703482591	0.021	0.012	1	CD4_TEM	CD4 TEM	Post-HIV vs Post-ART_1y
chr9-132114127-132114433	0.0628299849591442	1.05948780973953	0.011	0.005	1	CD4_TEM	CD4 TEM	Post-HIV vs Post-ART_1y
chr1-174799209-174800749	0.0628426839798893	-0.5590752342519	0.075	0.105	1	CD4_TEM	CD4 TEM	Post-HIV vs Post-ART_1y
chrX-1564607-1565686	0.0628483163703788	0.572281432749272	0.015	0.01	1	CD4_TEM	CD4 TEM	Post-HIV vs Post-ART_1y
chr5-154477728-154478015	0.0628507311127798	1.4300333693141	0.01	0.004	1	CD4_TEM	CD4 TEM	Post-HIV vs Post-ART_1y
chr10-49309387-49310883	0.0628594894597147	0.668900894681268	0.017	0.011	1	CD4_TEM	CD4 TEM	Post-HIV vs Post-ART_1y
chr7-35806708-35807506	0.062878003654785	-1.18886540858365	0.006	0.014	1	CD4_TEM	CD4 TEM	Post-HIV vs Post-ART_1y
chr12-121132498-121133500	0.0628840415421437	0.214787068159825	0.029	0.024	1	CD4_TEM	CD4 TEM	Post-HIV vs Post-ART_1y
chr9-129436634-129438329	0.0628974064207701	0.179812978983765	0.065	0.058	1	CD4_TEM	CD4 TEM	Post-HIV vs Post-ART_1y
chr1-88998356-88999439	0.0629043901227779	-0.682312993433059	0.031	0.048	1	CD4_TEM	CD4 TEM	Post-HIV vs Post-ART_1y
chr5-7856769-7857163	0.0629279087495115	0.243591464929329	0.012	0.01	1	CD4_TEM	CD4 TEM	Post-HIV vs Post-ART_1y
chr15-63599274-63601818	0.0629364786683566	-0.158516921430948	0.309	0.346	1	CD4_TEM	CD4 TEM	Post-HIV vs Post-ART_1y
chr7-134140891-134141586	0.0629455447039644	0.557931535283877	0.012	0.007	1	CD4_TEM	CD4 TEM	Post-HIV vs Post-ART_1y
chr10-94544645-94546571	0.0629571997905314	0.226483329083263	0.096	0.082	1	CD4_TEM	CD4 TEM	Post-HIV vs Post-ART_1y
chr2-28347388-28348537	0.0629597549939335	-0.719615018812803	0.043	0.072	1	CD4_TEM	CD4 TEM	Post-HIV vs Post-ART_1y
chr10-31132847-31134945	0.0629615891832951	0.46479683754878	0.065	0.047	1	CD4_TEM	CD4 TEM	Post-HIV vs Post-ART_1y
chr20-45051290-45051957	0.0629738956116175	0.827893479381472	0.013	0.007	1	CD4_TEM	CD4 TEM	Post-HIV vs Post-ART_1y
chr10-119489085-119490061	0.0630228685105156	0.535315650685978	0.062	0.042	1	CD4_TEM	CD4 TEM	Post-HIV vs Post-ART_1y
chr2-43548408-43548671	0.0630262772345254	0.891550992825889	0.012	0.006	1	CD4_TEM	CD4 TEM	Post-HIV vs Post-ART_1y
chr1-91997470-91997919	0.063053063302622	1.05802681256319	0.015	0.007	1	CD4_TEM	CD4 TEM	Post-HIV vs Post-ART_1y
chr9-133114625-133115121	0.0630568339174811	1.40905949932507	0.015	0.006	1	CD4_TEM	CD4 TEM	Post-HIV vs Post-ART_1y
chr12-51351536-51352268	0.0630785317980736	0.733401002860429	0.03	0.017	1	CD4_TEM	CD4 TEM	Post-HIV vs Post-ART_1y
chr20-44670938-44672632	0.0630874377972323	0.443558863085299	0.056	0.043	1	CD4_TEM	CD4 TEM	Post-HIV vs Post-ART_1y
chr1-42681080-42683559	0.0631029741607863	-0.247508712840314	0.346	0.418	1	CD4_TEM	CD4 TEM	Post-HIV vs Post-ART_1y
chr16-30369803-30371434	0.0631532042054503	-0.16243601860453	0.469	0.527	1	CD4_TEM	CD4 TEM	Post-HIV vs Post-ART_1y
chr22-36454523-36455579	0.0631572226855039	-0.225085104295373	0.248	0.287	1	CD4_TEM	CD4 TEM	Post-HIV vs Post-ART_1y
chr17-58278513-58279980	0.0631939629996254	0.925031817694537	0.011	0.006	1	CD4_TEM	CD4 TEM	Post-HIV vs Post-ART_1y
chr7-27971896-27972667	0.0631985373581345	-2.16898466394699	0.004	0.017	1	CD4_TEM	CD4 TEM	Post-HIV vs Post-ART_1y
chr5-67206335-67207347	0.0632038972467918	-0.565705309362587	0.079	0.12	1	CD4_TEM	CD4 TEM	Post-HIV vs Post-ART_1y
chr17-47700840-47701414	0.0632069171496784	-1.0520859519663	0.015	0.03	1	CD4_TEM	CD4 TEM	Post-HIV vs Post-ART_1y
chr14-102367733-102368066	0.0632099395290503	1.6207870194801	0.013	0.005	1	CD4_TEM	CD4 TEM	Post-HIV vs Post-ART_1y
chr1-19460951-19461150	0.0632115768273414	-1.69268058825554	0.003	0.011	1	CD4_TEM	CD4 TEM	Post-HIV vs Post-ART_1y
chr1-35893530-35895022	0.0632149787176116	0.7967285475579	0.012	0.006	1	CD4_TEM	CD4 TEM	Post-HIV vs Post-ART_1y
chr9-33164027-33164836	0.0632400923310558	0.292618709681711	0.062	0.051	1	CD4_TEM	CD4 TEM	Post-HIV vs Post-ART_1y
chr2-225464020-225465012	0.0632537278678892	0.543793481877408	0.021	0.014	1	CD4_TEM	CD4 TEM	Post-HIV vs Post-ART_1y
chr20-3785696-3787071	0.0632590398075429	0.281769738631929	0.182	0.152	1	CD4_TEM	CD4 TEM	Post-HIV vs Post-ART_1y
chr12-6960689-6962252	0.0632594545415845	0.0158221730132682	0.233	0.226	1	CD4_TEM	CD4 TEM	Post-HIV vs Post-ART_1y
chr10-32290178-32290989	0.0632757441934037	-2.38107881781	0.002	0.011	1	CD4_TEM	CD4 TEM	Post-HIV vs Post-ART_1y
chr2-84908772-84909621	0.0633006530278151	0.00561856348078549	0.094	0.093	1	CD4_TEM	CD4 TEM	Post-HIV vs Post-ART_1y
chr2-148643980-148646417	0.0633117181930792	-0.0972934133155123	0.474	0.513	1	CD4_TEM	CD4 TEM	Post-HIV vs Post-ART_1y
chr15-89334024-89335832	0.0633213917908543	0.0926777778513865	0.454	0.425	1	CD4_TEM	CD4 TEM	Post-HIV vs Post-ART_1y
chr9-74773747-74774208	0.0633462671450346	0.552223557965354	0.023	0.016	1	CD4_TEM	CD4 TEM	Post-HIV vs Post-ART_1y
chr1-160672762-160673867	0.0633594597124565	0.682118724632464	0.048	0.03	1	CD4_TEM	CD4 TEM	Post-HIV vs Post-ART_1y
chr22-21861498-21862201	0.0633619741165545	-1.12979753657427	0.005	0.01	1	CD4_TEM	CD4 TEM	Post-HIV vs Post-ART_1y
chr20-48772253-48772813	0.0633696051920651	0.910254469758744	0.015	0.008	1	CD4_TEM	CD4 TEM	Post-HIV vs Post-ART_1y
chr1-192579219-192579623	0.0633704195149849	-0.985890094460218	0.006	0.013	1	CD4_TEM	CD4 TEM	Post-HIV vs Post-ART_1y
chr10-104336718-104337039	0.0633796005980725	1.68245501592792	0.012	0.004	1	CD4_TEM	CD4 TEM	Post-HIV vs Post-ART_1y
chr1-90706514-90707591	0.0633856508826846	0.900534343725445	0.021	0.011	1	CD4_TEM	CD4 TEM	Post-HIV vs Post-ART_1y
chr4-123415638-123416540	0.0633951660919858	0.754487968166338	0.021	0.013	1	CD4_TEM	CD4 TEM	Post-HIV vs Post-ART_1y
chr1-150925499-150926781	0.0633979346726374	-0.221212423722316	0.187	0.216	1	CD4_TEM	CD4 TEM	Post-HIV vs Post-ART_1y
chr19-34171483-34173731	0.0634002809160622	-0.164825988959989	0.3	0.336	1	CD4_TEM	CD4 TEM	Post-HIV vs Post-ART_1y
chr16-9090019-9093202	0.0634036594515908	-0.0797311754425458	0.512	0.547	1	CD4_TEM	CD4 TEM	Post-HIV vs Post-ART_1y
chr12-48932819-48934534	0.0634298841014354	0.406856964764729	0.113	0.09	1	CD4_TEM	CD4 TEM	Post-HIV vs Post-ART_1y
chr1-221097446-221099421	0.0634307427485068	1.31662451175632	0.013	0.005	1	CD4_TEM	CD4 TEM	Post-HIV vs Post-ART_1y
chr10-43399666-43399914	0.0634367849147554	0.862078266311966	0.022	0.013	1	CD4_TEM	CD4 TEM	Post-HIV vs Post-ART_1y
chr16-68469877-68471046	0.0634428448249144	0.529764185999452	0.023	0.015	1	CD4_TEM	CD4 TEM	Post-HIV vs Post-ART_1y
chr16-15887864-15889239	0.0634435748848091	-0.350291697645086	0.289	0.356	1	CD4_TEM	CD4 TEM	Post-HIV vs Post-ART_1y
chr19-10543149-10545168	0.0634442854277938	0.167987638200152	0.24	0.219	1	CD4_TEM	CD4 TEM	Post-HIV vs Post-ART_1y
chr1-201946095-201947124	0.0634650298417891	-1.53965309460982	0.004	0.013	1	CD4_TEM	CD4 TEM	Post-HIV vs Post-ART_1y
chr6-157368753-157370086	0.0635253345989025	-0.834600731516026	0.014	0.024	1	CD4_TEM	CD4 TEM	Post-HIV vs Post-ART_1y
chr14-24633360-24634760	0.0635417465935682	0.288421248986749	0.023	0.021	1	CD4_TEM	CD4 TEM	Post-HIV vs Post-ART_1y
chr4-147518699-147519186	0.0635548992872873	-1.15735363365554	0.005	0.013	1	CD4_TEM	CD4 TEM	Post-HIV vs Post-ART_1y
chr17-45409173-45411131	0.063608200890472	0.120928767672446	0.098	0.091	1	CD4_TEM	CD4 TEM	Post-HIV vs Post-ART_1y
chr20-23161269-23162688	0.0636098927817633	1.21750001342455	0.012	0.005	1	CD4_TEM	CD4 TEM	Post-HIV vs Post-ART_1y
chr6-44222964-44224238	0.0636278494971245	0.20184558966644	0.158	0.135	1	CD4_TEM	CD4 TEM	Post-HIV vs Post-ART_1y
chr20-44215081-44215314	0.0636662513662093	-0.583984994380326	0.04	0.064	1	CD4_TEM	CD4 TEM	Post-HIV vs Post-ART_1y
chr1-923351-924168	0.0636696102429609	-0.36838769169738	0.056	0.074	1	CD4_TEM	CD4 TEM	Post-HIV vs Post-ART_1y
chr3-40970743-40972162	0.0636939484864343	1.15883682463312	0.013	0.005	1	CD4_TEM	CD4 TEM	Post-HIV vs Post-ART_1y
chr19-18306782-18307475	0.0637037662150232	0.672750623225328	0.045	0.028	1	CD4_TEM	CD4 TEM	Post-HIV vs Post-ART_1y
chr2-8534181-8536367	0.0637613034622228	0.977753965220495	0.028	0.014	1	CD4_TEM	CD4 TEM	Post-HIV vs Post-ART_1y
chr13-19601609-19602553	0.0637751895157113	0.753316372146742	0.017	0.011	1	CD4_TEM	CD4 TEM	Post-HIV vs Post-ART_1y
chr19-47336562-47337644	0.0637816369635081	-1.33697192681629	0.005	0.014	1	CD4_TEM	CD4 TEM	Post-HIV vs Post-ART_1y
chr13-30551064-30551598	0.0637973547854879	1.54987447552896	0.011	0.004	1	CD4_TEM	CD4 TEM	Post-HIV vs Post-ART_1y
chr20-51528487-51528939	0.0638009183747551	-0.510014231072225	0.026	0.037	1	CD4_TEM	CD4 TEM	Post-HIV vs Post-ART_1y
chr11-117930423-117931319	0.0638248842008658	0.984808794046722	0.013	0.006	1	CD4_TEM	CD4 TEM	Post-HIV vs Post-ART_1y
chr22-30279065-30279815	0.0638277031869674	1.35254432356418	0.017	0.006	1	CD4_TEM	CD4 TEM	Post-HIV vs Post-ART_1y
chr5-141557533-141558389	0.063831099446107	-0.418020369848451	0.043	0.057	1	CD4_TEM	CD4 TEM	Post-HIV vs Post-ART_1y
chr1-86773080-86774951	0.0638380673743957	0.749720715922417	0.012	0.007	1	CD4_TEM	CD4 TEM	Post-HIV vs Post-ART_1y
chr8-51869786-51871517	0.0638382091907539	0.908962866468057	0.01	0.005	1	CD4_TEM	CD4 TEM	Post-HIV vs Post-ART_1y
chr14-105063646-105063872	0.0638448846494332	0.846930768655264	0.012	0.007	1	CD4_TEM	CD4 TEM	Post-HIV vs Post-ART_1y
chr7-38216381-38216642	0.0638493334416361	0.794102852008589	0.016	0.009	1	CD4_TEM	CD4 TEM	Post-HIV vs Post-ART_1y
chr14-50044721-50045577	0.0638530153085524	-0.844804849002489	0.031	0.057	1	CD4_TEM	CD4 TEM	Post-HIV vs Post-ART_1y
chr2-201059696-201060632	0.0638563140400682	-0.963972632988818	0.011	0.022	1	CD4_TEM	CD4 TEM	Post-HIV vs Post-ART_1y
chr4-38131044-38131812	0.0638772173287217	-0.466733763620649	0.075	0.107	1	CD4_TEM	CD4 TEM	Post-HIV vs Post-ART_1y
chr11-90204409-90205359	0.0639257537165464	0.765618765812276	0.019	0.012	1	CD4_TEM	CD4 TEM	Post-HIV vs Post-ART_1y
chr19-44093831-44095496	0.0639321390430439	0.211206648457928	0.147	0.125	1	CD4_TEM	CD4 TEM	Post-HIV vs Post-ART_1y
chr1-150102845-150103337	0.0639632641173281	-1.47366192236964	0.004	0.013	1	CD4_TEM	CD4 TEM	Post-HIV vs Post-ART_1y
chr1-109213335-109214713	0.063969642895985	-0.377868383386966	0.16	0.205	1	CD4_TEM	CD4 TEM	Post-HIV vs Post-ART_1y
chr13-31741775-31742445	0.0639861937523393	-0.904235986522599	0.015	0.029	1	CD4_TEM	CD4 TEM	Post-HIV vs Post-ART_1y
chr18-75478885-75479343	0.0639943930746161	1.73384575845119	0.014	0.005	1	CD4_TEM	CD4 TEM	Post-HIV vs Post-ART_1y
chr1-180156172-180156531	0.0640060250486742	1.89898227053719	0.01	0.003	1	CD4_TEM	CD4 TEM	Post-HIV vs Post-ART_1y
chr3-158103084-158103769	0.0640077104005424	0.533006376179917	0.021	0.015	1	CD4_TEM	CD4 TEM	Post-HIV vs Post-ART_1y
chrX-13086963-13087964	0.0640141294106212	-0.442033517173922	0.083	0.117	1	CD4_TEM	CD4 TEM	Post-HIV vs Post-ART_1y
chr9-34193016-34194075	0.0640578379747947	-0.69304910513297	0.032	0.053	1	CD4_TEM	CD4 TEM	Post-HIV vs Post-ART_1y
chr6-129686830-129687694	0.0640579664531148	-0.579507504436312	0.023	0.035	1	CD4_TEM	CD4 TEM	Post-HIV vs Post-ART_1y
chr19-47241683-47241911	0.0640670065301779	0.532955670394245	0.024	0.016	1	CD4_TEM	CD4 TEM	Post-HIV vs Post-ART_1y
chr1-54949037-54949390	0.0640710541796868	0.751060527618386	0.015	0.009	1	CD4_TEM	CD4 TEM	Post-HIV vs Post-ART_1y
chr4-79917019-79917501	0.0640720572026461	0.874590388217464	0.011	0.006	1	CD4_TEM	CD4 TEM	Post-HIV vs Post-ART_1y
chr8-60916201-60917099	0.0641007980807357	0.536928955225621	0.029	0.02	1	CD4_TEM	CD4 TEM	Post-HIV vs Post-ART_1y
chr17-5587330-5587728	0.0641192049201397	-0.887401899180142	0.03	0.053	1	CD4_TEM	CD4 TEM	Post-HIV vs Post-ART_1y
chr1-223233225-223233570	0.0641276582673286	1.13435529243614	0.01	0.005	1	CD4_TEM	CD4 TEM	Post-HIV vs Post-ART_1y
chr3-45690390-45690869	0.0641303850083161	0.452027061762697	0.021	0.014	1	CD4_TEM	CD4 TEM	Post-HIV vs Post-ART_1y
chr14-104977618-104978636	0.0641327566414033	0.706104929179467	0.073	0.046	1	CD4_TEM	CD4 TEM	Post-HIV vs Post-ART_1y
chr1-149607030-149608056	0.0641351250302022	0.747813443422439	0.018	0.011	1	CD4_TEM	CD4 TEM	Post-HIV vs Post-ART_1y
chr19-40465076-40467262	0.0641490180166994	-0.148247245605552	0.426	0.479	1	CD4_TEM	CD4 TEM	Post-HIV vs Post-ART_1y
chr21-29435939-29436956	0.0641505746584685	1.03553244326421	0.014	0.006	1	CD4_TEM	CD4 TEM	Post-HIV vs Post-ART_1y
chr18-13455517-13456433	0.0641767259112679	1.55440518194825	0.016	0.005	1	CD4_TEM	CD4 TEM	Post-HIV vs Post-ART_1y
chr10-32445528-32447285	0.0642440100480905	-0.273290878602044	0.206	0.258	1	CD4_TEM	CD4 TEM	Post-HIV vs Post-ART_1y
chr11-123710822-123711613	0.0642523507518755	1.13124147593404	0.01	0.005	1	CD4_TEM	CD4 TEM	Post-HIV vs Post-ART_1y
chr10-6518947-6519359	0.0642773474715846	-0.784486976797527	0.007	0.014	1	CD4_TEM	CD4 TEM	Post-HIV vs Post-ART_1y
chr9-124126626-124127184	0.0642794771551528	-0.965661052172507	0.01	0.019	1	CD4_TEM	CD4 TEM	Post-HIV vs Post-ART_1y
chr6-161108187-161109508	0.0642986065898449	1.31263337537566	0.01	0.004	1	CD4_TEM	CD4 TEM	Post-HIV vs Post-ART_1y
chr2-74441393-74442382	0.0643266921393807	-0.804010191707529	0.014	0.024	1	CD4_TEM	CD4 TEM	Post-HIV vs Post-ART_1y
chr13-49300637-49301696	0.0643314545431631	-0.467562858142963	0.063	0.086	1	CD4_TEM	CD4 TEM	Post-HIV vs Post-ART_1y
chr2-195648547-195649160	0.0643389204850934	1.1419628852652	0.012	0.005	1	CD4_TEM	CD4 TEM	Post-HIV vs Post-ART_1y
chr19-44914463-44915516	0.0643679110363239	0.241868284873514	0.081	0.07	1	CD4_TEM	CD4 TEM	Post-HIV vs Post-ART_1y
chr6-96499424-96500352	0.0644018930520821	-0.471822491836253	0.047	0.067	1	CD4_TEM	CD4 TEM	Post-HIV vs Post-ART_1y
chr14-89680775-89682179	0.0644267488565331	0.691401458488956	0.026	0.015	1	CD4_TEM	CD4 TEM	Post-HIV vs Post-ART_1y
chr8-123537577-123537951	0.0644300332196064	-0.330853731511502	0.02	0.027	1	CD4_TEM	CD4 TEM	Post-HIV vs Post-ART_1y
chr7-129188105-129189590	0.0644546897123042	1.0451117249698	0.019	0.008	1	CD4_TEM	CD4 TEM	Post-HIV vs Post-ART_1y
chr17-8435175-8436896	0.0645123165857919	0.0829962403127658	0.39	0.383	1	CD4_TEM	CD4 TEM	Post-HIV vs Post-ART_1y
chr3-129343223-129344683	0.0645308611947466	-0.287410568590901	0.014	0.016	1	CD4_TEM	CD4 TEM	Post-HIV vs Post-ART_1y
chr2-47322800-47323636	0.0645342546077092	0.284287418872402	0.031	0.024	1	CD4_TEM	CD4 TEM	Post-HIV vs Post-ART_1y
chr7-105447886-105448567	0.0645353494711459	0.63484110758224	0.011	0.007	1	CD4_TEM	CD4 TEM	Post-HIV vs Post-ART_1y
chr11-65468853-65469168	0.0645661129534029	0.879013838719227	0.026	0.014	1	CD4_TEM	CD4 TEM	Post-HIV vs Post-ART_1y
chr2-144513724-144514010	0.0645666189802487	1.20738691049265	0.01	0.004	1	CD4_TEM	CD4 TEM	Post-HIV vs Post-ART_1y
chr8-38385040-38385633	0.0645735896133945	0.337815157067668	0.102	0.08	1	CD4_TEM	CD4 TEM	Post-HIV vs Post-ART_1y
chr14-23468721-23470073	0.06463937204937	0.140391373449803	0.361	0.338	1	CD4_TEM	CD4 TEM	Post-HIV vs Post-ART_1y
chr22-31296076-31296596	0.0646472457191416	2.0960334581786	0.012	0.003	1	CD4_TEM	CD4 TEM	Post-HIV vs Post-ART_1y
chr1-154432467-154433798	0.0646556957265209	1.31966945186478	0.016	0.006	1	CD4_TEM	CD4 TEM	Post-HIV vs Post-ART_1y
chr6-136767264-136767856	0.0646599459043737	-1.21993294327894	0.006	0.016	1	CD4_TEM	CD4 TEM	Post-HIV vs Post-ART_1y
chr3-38108487-38109423	0.0646624901628292	1.90330911358113	0.011	0.003	1	CD4_TEM	CD4 TEM	Post-HIV vs Post-ART_1y
chr7-21353902-21354452	0.0646654914437667	1.42759657803509	0.01	0.004	1	CD4_TEM	CD4 TEM	Post-HIV vs Post-ART_1y
chr1-2126416-2127679	0.0646678789260921	-1.8784667804019	0.005	0.017	1	CD4_TEM	CD4 TEM	Post-HIV vs Post-ART_1y
chr17-2089071-2090371	0.0646823293972956	0.316655085643101	0.095	0.077	1	CD4_TEM	CD4 TEM	Post-HIV vs Post-ART_1y
chr10-89367152-89367987	0.0646978468659982	0.691433861207172	0.021	0.013	1	CD4_TEM	CD4 TEM	Post-HIV vs Post-ART_1y
chr4-39365415-39366941	0.0647087719102683	0.161882530655685	0.164	0.149	1	CD4_TEM	CD4 TEM	Post-HIV vs Post-ART_1y
chr2-218068316-218069295	0.0647298361069448	0.624603479795522	0.053	0.034	1	CD4_TEM	CD4 TEM	Post-HIV vs Post-ART_1y
chr14-106396488-106397046	0.0647570161171696	-0.522399186869123	0.009	0.013	1	CD4_TEM	CD4 TEM	Post-HIV vs Post-ART_1y
chr11-6315679-6316138	0.0647909174684259	1.07389489631055	0.012	0.005	1	CD4_TEM	CD4 TEM	Post-HIV vs Post-ART_1y
chr20-3665626-3666612	0.0648090153572325	-0.229467860510797	0.077	0.091	1	CD4_TEM	CD4 TEM	Post-HIV vs Post-ART_1y
chr17-82205513-82206571	0.0648116903669609	-0.396767106088824	0.112	0.146	1	CD4_TEM	CD4 TEM	Post-HIV vs Post-ART_1y
chr5-172071386-172071723	0.0648194030371654	1.37220200582681	0.015	0.005	1	CD4_TEM	CD4 TEM	Post-HIV vs Post-ART_1y
chr16-85296706-85297579	0.0648253523985551	0.525060315577869	0.018	0.013	1	CD4_TEM	CD4 TEM	Post-HIV vs Post-ART_1y
chr3-15241024-15241685	0.0648256491731997	-1.12221704722207	0.006	0.013	1	CD4_TEM	CD4 TEM	Post-HIV vs Post-ART_1y
chr12-95534007-95534897	0.0648629194858405	0.369198184308893	0.027	0.022	1	CD4_TEM	CD4 TEM	Post-HIV vs Post-ART_1y
chr5-71475669-71476095	0.0649259941530068	1.09396072605481	0.014	0.006	1	CD4_TEM	CD4 TEM	Post-HIV vs Post-ART_1y
chrX-107700301-107700660	0.0649352898146492	-1.68504339734628	0.004	0.014	1	CD4_TEM	CD4 TEM	Post-HIV vs Post-ART_1y
chr5-1409251-1409650	0.0649356306949915	1.43678903782379	0.01	0.004	1	CD4_TEM	CD4 TEM	Post-HIV vs Post-ART_1y
chr6-43773337-43773576	0.0650032348387787	0.616151336232389	0.028	0.018	1	CD4_TEM	CD4 TEM	Post-HIV vs Post-ART_1y
chr19-10936468-10937001	0.0650282429302262	0.293244476492506	0.039	0.032	1	CD4_TEM	CD4 TEM	Post-HIV vs Post-ART_1y
chr12-3950531-3951857	0.065047899984642	-0.711695400776103	0.022	0.036	1	CD4_TEM	CD4 TEM	Post-HIV vs Post-ART_1y
chr2-130390279-130391908	0.0650640231037881	0.645108107787061	0.058	0.039	1	CD4_TEM	CD4 TEM	Post-HIV vs Post-ART_1y
chr7-150463417-150463939	0.0650819252599799	-1.3540510705717	0.004	0.012	1	CD4_TEM	CD4 TEM	Post-HIV vs Post-ART_1y
chr22-46012781-46014443	0.0650962161077157	-0.421715455462199	0.095	0.127	1	CD4_TEM	CD4 TEM	Post-HIV vs Post-ART_1y
chrX-140761959-140762388	0.0651018309424519	-1.17681347429254	0.004	0.01	1	CD4_TEM	CD4 TEM	Post-HIV vs Post-ART_1y
chr10-62373749-62375288	0.0651104867450448	-0.799678279466307	0.043	0.072	1	CD4_TEM	CD4 TEM	Post-HIV vs Post-ART_1y
chr19-6738241-6738802	0.0651521297048983	0.149211458311056	0.068	0.063	1	CD4_TEM	CD4 TEM	Post-HIV vs Post-ART_1y
chr1-179831523-179832611	0.0651754982226307	-0.76666948626727	0.016	0.028	1	CD4_TEM	CD4 TEM	Post-HIV vs Post-ART_1y
chr15-85688711-85689047	0.065186676726286	0.960292722720644	0.02	0.01	1	CD4_TEM	CD4 TEM	Post-HIV vs Post-ART_1y
chr17-64929742-64930060	0.0652001531153666	-0.849087570723649	0.005	0.011	1	CD4_TEM	CD4 TEM	Post-HIV vs Post-ART_1y
chr16-89736962-89738281	0.0652069623152948	-0.531248650811263	0.068	0.094	1	CD4_TEM	CD4 TEM	Post-HIV vs Post-ART_1y
chr3-56860766-56861253	0.0652163866984808	-1.24702264092605	0.004	0.011	1	CD4_TEM	CD4 TEM	Post-HIV vs Post-ART_1y
chr1-145909765-145910412	0.06525162521853	0.851882139620526	0.024	0.014	1	CD4_TEM	CD4 TEM	Post-HIV vs Post-ART_1y
chr5-151148554-151148907	0.0652733708757826	1.22491938423564	0.011	0.005	1	CD4_TEM	CD4 TEM	Post-HIV vs Post-ART_1y
chr5-151047691-151048156	0.0652775511460253	-0.899573605657251	0.011	0.021	1	CD4_TEM	CD4 TEM	Post-HIV vs Post-ART_1y
chr20-46027292-46027496	0.0653116178481332	-1.65401141922466	0.003	0.011	1	CD4_TEM	CD4 TEM	Post-HIV vs Post-ART_1y
chr3-134492168-134492795	0.0653215079144724	0.325713913601121	0.024	0.019	1	CD4_TEM	CD4 TEM	Post-HIV vs Post-ART_1y
chr2-230872783-230874334	0.0653234289937732	0.713694626221481	0.017	0.01	1	CD4_TEM	CD4 TEM	Post-HIV vs Post-ART_1y
chr3-194135851-194136234	0.0653234715963337	0.787849610574917	0.024	0.014	1	CD4_TEM	CD4 TEM	Post-HIV vs Post-ART_1y
chr1-154609360-154609806	0.0653285297374843	0.629914233151923	0.038	0.024	1	CD4_TEM	CD4 TEM	Post-HIV vs Post-ART_1y
chr12-14981831-14983305	0.0653307454563293	-0.883553062936731	0.007	0.013	1	CD4_TEM	CD4 TEM	Post-HIV vs Post-ART_1y
chr2-10042282-10044708	0.0653661500573068	-0.120810117009709	0.439	0.475	1	CD4_TEM	CD4 TEM	Post-HIV vs Post-ART_1y
chr5-94737662-94738415	0.0654109407101591	0.890908971931942	0.026	0.014	1	CD4_TEM	CD4 TEM	Post-HIV vs Post-ART_1y
chr11-76560065-76560638	0.0654517190371475	0.921943207602509	0.019	0.01	1	CD4_TEM	CD4 TEM	Post-HIV vs Post-ART_1y
chr20-52409785-52411243	0.0654755178359277	-0.624844477861178	0.101	0.149	1	CD4_TEM	CD4 TEM	Post-HIV vs Post-ART_1y
chr22-41799474-41801306	0.0654959415083926	-0.309110447706517	0.238	0.284	1	CD4_TEM	CD4 TEM	Post-HIV vs Post-ART_1y
chr19-5029652-5030183	0.0655220922333841	0.627700209483642	0.019	0.013	1	CD4_TEM	CD4 TEM	Post-HIV vs Post-ART_1y
chr11-47233938-47235444	0.0655311072893281	-0.514618710644168	0.1	0.141	1	CD4_TEM	CD4 TEM	Post-HIV vs Post-ART_1y
chr4-77031230-77032095	0.06556973899824	-1.02659912852992	0.007	0.014	1	CD4_TEM	CD4 TEM	Post-HIV vs Post-ART_1y
chr11-12893741-12894386	0.0656137584611169	-1.79061578753106	0.003	0.011	1	CD4_TEM	CD4 TEM	Post-HIV vs Post-ART_1y
chr12-116558787-116560337	0.065633959175836	-0.401115998396942	0.101	0.132	1	CD4_TEM	CD4 TEM	Post-HIV vs Post-ART_1y
chr10-14173322-14174549	0.0656350305946779	-0.520136897321255	0.014	0.021	1	CD4_TEM	CD4 TEM	Post-HIV vs Post-ART_1y
chrX-47191227-47191754	0.0656565205685889	0.537264063312243	0.04	0.027	1	CD4_TEM	CD4 TEM	Post-HIV vs Post-ART_1y
chr15-28098857-28099584	0.0656757785920274	0.656686070718522	0.05	0.032	1	CD4_TEM	CD4 TEM	Post-HIV vs Post-ART_1y
chr5-14108155-14110105	0.0656833613641301	0.999422071584053	0.013	0.006	1	CD4_TEM	CD4 TEM	Post-HIV vs Post-ART_1y
chr4-87026425-87027481	0.0656842074608802	1.90096077142651	0.01	0.003	1	CD4_TEM	CD4 TEM	Post-HIV vs Post-ART_1y
chr5-53478370-53478988	0.0656844814028239	-1.51025292007494	0.006	0.018	1	CD4_TEM	CD4 TEM	Post-HIV vs Post-ART_1y
chr12-113333823-113335488	0.0656851660222721	-0.244865605311797	0.15	0.179	1	CD4_TEM	CD4 TEM	Post-HIV vs Post-ART_1y
chr12-123404369-123406023	0.0657018540110284	1.39623392826941	0.013	0.005	1	CD4_TEM	CD4 TEM	Post-HIV vs Post-ART_1y
chr15-59788115-59788503	0.0657097308113701	1.53572369437962	0.011	0.004	1	CD4_TEM	CD4 TEM	Post-HIV vs Post-ART_1y
chr1-161083026-161084159	0.0657237162890428	0.878255554471005	0.012	0.006	1	CD4_TEM	CD4 TEM	Post-HIV vs Post-ART_1y
chr12-116066451-116066984	0.0657450901849917	1.0659177685431	0.02	0.01	1	CD4_TEM	CD4 TEM	Post-HIV vs Post-ART_1y
chr1-196651555-196652061	0.0657859584640743	-1.32772212482677	0.007	0.02	1	CD4_TEM	CD4 TEM	Post-HIV vs Post-ART_1y
chr17-50881213-50881513	0.0657954568692594	1.04423426367828	0.012	0.005	1	CD4_TEM	CD4 TEM	Post-HIV vs Post-ART_1y
chr8-102530723-102531052	0.0658087524125056	1.17738039567703	0.01	0.005	1	CD4_TEM	CD4 TEM	Post-HIV vs Post-ART_1y
chr10-110006939-110008996	0.065809279585432	-0.179213153520038	0.341	0.389	1	CD4_TEM	CD4 TEM	Post-HIV vs Post-ART_1y
chr8-2733404-2734166	0.0658093664304082	-0.00428181264578553	0.048	0.046	1	CD4_TEM	CD4 TEM	Post-HIV vs Post-ART_1y
chr7-98514005-98515192	0.0658179372362875	0.966376706418848	0.013	0.007	1	CD4_TEM	CD4 TEM	Post-HIV vs Post-ART_1y
chr10-24721725-24722387	0.0658239124514896	0.883706576014091	0.011	0.005	1	CD4_TEM	CD4 TEM	Post-HIV vs Post-ART_1y
chr15-68276923-68279241	0.0658377638199423	-0.18783012144629	0.323	0.371	1	CD4_TEM	CD4 TEM	Post-HIV vs Post-ART_1y
chr9-33617373-33618044	0.0659088263881722	-0.804808185168981	0.017	0.028	1	CD4_TEM	CD4 TEM	Post-HIV vs Post-ART_1y
chr16-30657432-30660167	0.0659268743369385	-0.110281938774315	0.643	0.672	1	CD4_TEM	CD4 TEM	Post-HIV vs Post-ART_1y
chr12-131598609-131599743	0.0659306244804405	-1.80863798333377	0.005	0.02	1	CD4_TEM	CD4 TEM	Post-HIV vs Post-ART_1y
chr3-32371147-32372407	0.0659587541598067	0.726076218200392	0.019	0.012	1	CD4_TEM	CD4 TEM	Post-HIV vs Post-ART_1y
chr18-49021652-49022149	0.0659742133401447	1.45124443061412	0.012	0.005	1	CD4_TEM	CD4 TEM	Post-HIV vs Post-ART_1y
chr4-158895671-158897205	0.065987313084658	-1.40343467501087	0.004	0.012	1	CD4_TEM	CD4 TEM	Post-HIV vs Post-ART_1y
chr11-60618240-60619057	0.0659895263198711	1.00858718361579	0.011	0.005	1	CD4_TEM	CD4 TEM	Post-HIV vs Post-ART_1y
chr8-124627827-124628640	0.066004609576551	-1.02081032059724	0.005	0.011	1	CD4_TEM	CD4 TEM	Post-HIV vs Post-ART_1y
chr3-186540134-186541173	0.0660086832275413	0.188097841195191	0.055	0.05	1	CD4_TEM	CD4 TEM	Post-HIV vs Post-ART_1y
chr10-60703290-60704054	0.0660659922483976	1.99957658842509	0.014	0.004	1	CD4_TEM	CD4 TEM	Post-HIV vs Post-ART_1y
chr9-126317307-126318050	0.0660881483962115	0.723674561201141	0.016	0.009	1	CD4_TEM	CD4 TEM	Post-HIV vs Post-ART_1y
chr16-4584997-4585792	0.0661046256183976	-0.754316191733888	0.019	0.032	1	CD4_TEM	CD4 TEM	Post-HIV vs Post-ART_1y
chr1-223392899-223394025	0.0661048923703357	1.03848319664154	0.01	0.005	1	CD4_TEM	CD4 TEM	Post-HIV vs Post-ART_1y
chr17-77491780-77492252	0.066117469911992	-0.917566546883798	0.01	0.019	1	CD4_TEM	CD4 TEM	Post-HIV vs Post-ART_1y
chr17-32138750-32139219	0.0661356705284462	-0.50539132241776	0.038	0.054	1	CD4_TEM	CD4 TEM	Post-HIV vs Post-ART_1y
chr19-18373718-18374865	0.0661415929786382	0.87300481249316	0.023	0.014	1	CD4_TEM	CD4 TEM	Post-HIV vs Post-ART_1y
chr2-241924822-241926400	0.0661439602929735	1.12611386133136	0.011	0.005	1	CD4_TEM	CD4 TEM	Post-HIV vs Post-ART_1y
chr22-43085793-43086600	0.0661440055251133	-1.17910067547308	0.007	0.018	1	CD4_TEM	CD4 TEM	Post-HIV vs Post-ART_1y
chr11-70364643-70365649	0.066146862454187	0.477687473249243	0.029	0.021	1	CD4_TEM	CD4 TEM	Post-HIV vs Post-ART_1y
chr11-95699149-95700776	0.0661484988347977	0.373000050757846	0.063	0.048	1	CD4_TEM	CD4 TEM	Post-HIV vs Post-ART_1y
chr12-57836450-57837415	0.066151584714074	0.410108441715364	0.039	0.03	1	CD4_TEM	CD4 TEM	Post-HIV vs Post-ART_1y
chr10-101226703-101227536	0.0661610886707979	-1.04642047034061	0.021	0.044	1	CD4_TEM	CD4 TEM	Post-HIV vs Post-ART_1y
chr2-101960806-101962651	0.0661665363986566	1.18488847255	0.014	0.006	1	CD4_TEM	CD4 TEM	Post-HIV vs Post-ART_1y
chr9-72271581-72272185	0.0661779409110861	1.00188119453322	0.02	0.011	1	CD4_TEM	CD4 TEM	Post-HIV vs Post-ART_1y
chr2-238425958-238427845	0.066201628834706	-0.164587093796964	0.156	0.174	1	CD4_TEM	CD4 TEM	Post-HIV vs Post-ART_1y
chr7-102291504-102291843	0.0662399161389352	0.958518143337992	0.012	0.006	1	CD4_TEM	CD4 TEM	Post-HIV vs Post-ART_1y
chr10-124403147-124403872	0.0662484861767363	0.156536353854468	0.043	0.036	1	CD4_TEM	CD4 TEM	Post-HIV vs Post-ART_1y
chrX-48468074-48469695	0.0662513602111541	0.483830648415075	0.038	0.03	1	CD4_TEM	CD4 TEM	Post-HIV vs Post-ART_1y
chr1-43348564-43349756	0.0662581639755704	0.189453049485395	0.073	0.063	1	CD4_TEM	CD4 TEM	Post-HIV vs Post-ART_1y
chr4-152534355-152536989	0.0662595126786597	-0.12278647674011	0.451	0.497	1	CD4_TEM	CD4 TEM	Post-HIV vs Post-ART_1y
chr20-18412101-18413583	0.0662857507787335	0.408981709854019	0.028	0.02	1	CD4_TEM	CD4 TEM	Post-HIV vs Post-ART_1y
chr9-113682237-113682907	0.0662896111702257	2.43490162105832	0.01	0.002	1	CD4_TEM	CD4 TEM	Post-HIV vs Post-ART_1y
chr11-72237802-72238465	0.0662990118220185	0.968462187045189	0.02	0.011	1	CD4_TEM	CD4 TEM	Post-HIV vs Post-ART_1y
chr17-40074933-40076085	0.0663023317973252	0.40959221657048	0.053	0.039	1	CD4_TEM	CD4 TEM	Post-HIV vs Post-ART_1y
chr7-157874820-157875798	0.0663053408987	-0.91205323273803	0.016	0.028	1	CD4_TEM	CD4 TEM	Post-HIV vs Post-ART_1y
chr20-10468899-10470588	0.0663092242299708	1.39817476945709	0.011	0.004	1	CD4_TEM	CD4 TEM	Post-HIV vs Post-ART_1y
chr1-78114043-78114798	0.066315216379564	-0.480992494245047	0.029	0.041	1	CD4_TEM	CD4 TEM	Post-HIV vs Post-ART_1y
chr6-161375044-161375881	0.0663253879958576	1.60833129241405	0.01	0.004	1	CD4_TEM	CD4 TEM	Post-HIV vs Post-ART_1y
chrX-118603562-118604281	0.0663639905877239	0.855528125087529	0.019	0.011	1	CD4_TEM	CD4 TEM	Post-HIV vs Post-ART_1y
chr5-142845014-142846775	0.06636714657614	-0.910335807161919	0.006	0.013	1	CD4_TEM	CD4 TEM	Post-HIV vs Post-ART_1y
chr14-74939718-74940684	0.0663749302840256	0.85001466241408	0.014	0.007	1	CD4_TEM	CD4 TEM	Post-HIV vs Post-ART_1y
chr14-77564934-77566098	0.0663924274161514	1.05925603256947	0.018	0.01	1	CD4_TEM	CD4 TEM	Post-HIV vs Post-ART_1y
chr19-48636795-48638521	0.0663982943220414	-0.180743520544421	0.523	0.599	1	CD4_TEM	CD4 TEM	Post-HIV vs Post-ART_1y
chr12-115997581-115998651	0.0663983046229548	1.1021203369249	0.022	0.011	1	CD4_TEM	CD4 TEM	Post-HIV vs Post-ART_1y
chr6-26420481-26422194	0.0664005571834467	0.309098876790106	0.109	0.087	1	CD4_TEM	CD4 TEM	Post-HIV vs Post-ART_1y
chr2-121197004-121198275	0.0664050472659922	0.875590699235101	0.016	0.009	1	CD4_TEM	CD4 TEM	Post-HIV vs Post-ART_1y
chr6-488984-489330	0.0664329792385643	1.36850396110152	0.01	0.004	1	CD4_TEM	CD4 TEM	Post-HIV vs Post-ART_1y
chr1-46603159-46604571	0.066467528227476	-0.214513329542346	0.306	0.355	1	CD4_TEM	CD4 TEM	Post-HIV vs Post-ART_1y
chr6-42295552-42296144	0.0664680928059397	1.10347321235623	0.01	0.005	1	CD4_TEM	CD4 TEM	Post-HIV vs Post-ART_1y
chr17-39818411-39819847	0.0664821982986114	0.30231679012843	0.082	0.069	1	CD4_TEM	CD4 TEM	Post-HIV vs Post-ART_1y
chr7-67163021-67163860	0.0665690326691287	0.491241773152456	0.01	0.007	1	CD4_TEM	CD4 TEM	Post-HIV vs Post-ART_1y
chr2-20097675-20098554	0.0665736332959029	0.462827186803167	0.04	0.029	1	CD4_TEM	CD4 TEM	Post-HIV vs Post-ART_1y
chr1-212636197-212637289	0.066581566286287	-1.05006477436676	0.017	0.034	1	CD4_TEM	CD4 TEM	Post-HIV vs Post-ART_1y
chr3-14401963-14403922	0.0665921615830371	-0.194818284888827	0.294	0.341	1	CD4_TEM	CD4 TEM	Post-HIV vs Post-ART_1y
chr10-22475554-22477068	0.0666065043775112	0.523792358827917	0.027	0.019	1	CD4_TEM	CD4 TEM	Post-HIV vs Post-ART_1y
chr11-96341157-96342148	0.0666329577667737	0.190495050465993	0.131	0.114	1	CD4_TEM	CD4 TEM	Post-HIV vs Post-ART_1y
chr5-148957132-148957967	0.0666341933971045	-1.38601640191069	0.004	0.012	1	CD4_TEM	CD4 TEM	Post-HIV vs Post-ART_1y
chr13-100505710-100507405	0.0666461353168664	0.677837990492627	0.027	0.018	1	CD4_TEM	CD4 TEM	Post-HIV vs Post-ART_1y
chrX-41330241-41330492	0.066655207279879	0.69833714410124	0.023	0.015	1	CD4_TEM	CD4 TEM	Post-HIV vs Post-ART_1y
chr11-118820311-118821289	0.0666580791114244	-2.20354356563917	0.002	0.01	1	CD4_TEM	CD4 TEM	Post-HIV vs Post-ART_1y
chr14-101963929-101965600	0.0666614512230757	-0.167653138058957	0.257	0.288	1	CD4_TEM	CD4 TEM	Post-HIV vs Post-ART_1y
chr1-167090044-167091073	0.066671210246933	-0.988450094188742	0.01	0.019	1	CD4_TEM	CD4 TEM	Post-HIV vs Post-ART_1y
chr3-49276467-49277482	0.0666859411642624	0.551540503961232	0.055	0.038	1	CD4_TEM	CD4 TEM	Post-HIV vs Post-ART_1y
chr3-128759160-128760252	0.0666898906211137	1.39753552613857	0.013	0.005	1	CD4_TEM	CD4 TEM	Post-HIV vs Post-ART_1y
chr2-158900969-158901864	0.0667001186787505	-1.00115426109154	0.011	0.021	1	CD4_TEM	CD4 TEM	Post-HIV vs Post-ART_1y
chr2-218860728-218861317	0.066743461382761	1.02680532312536	0.01	0.005	1	CD4_TEM	CD4 TEM	Post-HIV vs Post-ART_1y
chr17-34979947-34981439	0.0667567476448681	0.196256868751791	0.274	0.249	1	CD4_TEM	CD4 TEM	Post-HIV vs Post-ART_1y
chr19-3986244-3986482	0.066758018776733	-0.451197906726771	0.039	0.053	1	CD4_TEM	CD4 TEM	Post-HIV vs Post-ART_1y
chrX-119779416-119780041	0.0667609812970027	-0.71380212401146	0.014	0.023	1	CD4_TEM	CD4 TEM	Post-HIV vs Post-ART_1y
chr2-162297774-162298485	0.066782682467276	0.873327619846196	0.026	0.014	1	CD4_TEM	CD4 TEM	Post-HIV vs Post-ART_1y
chr5-181260358-181262397	0.0668066335772568	0.0830961484912187	0.352	0.341	1	CD4_TEM	CD4 TEM	Post-HIV vs Post-ART_1y
chr17-7912897-7913241	0.066835267369011	-0.558367307589661	0.037	0.056	1	CD4_TEM	CD4 TEM	Post-HIV vs Post-ART_1y
chr3-192887104-192887315	0.0668382594287281	1.08889303338297	0.01	0.005	1	CD4_TEM	CD4 TEM	Post-HIV vs Post-ART_1y
chr15-60590956-60593143	0.0668437346302945	-0.108816893328728	0.249	0.271	1	CD4_TEM	CD4 TEM	Post-HIV vs Post-ART_1y
chr2-87418598-87419226	0.0668761554198711	1.43238276441079	0.015	0.005	1	CD4_TEM	CD4 TEM	Post-HIV vs Post-ART_1y
chr10-101080660-101081286	0.0668817682471435	1.10819241168144	0.01	0.005	1	CD4_TEM	CD4 TEM	Post-HIV vs Post-ART_1y
chr19-18272139-18272665	0.0668826778393109	0.226630839896564	0.049	0.041	1	CD4_TEM	CD4 TEM	Post-HIV vs Post-ART_1y
chr3-58007646-58009518	0.0668832540109214	0.221339729351687	0.187	0.16	1	CD4_TEM	CD4 TEM	Post-HIV vs Post-ART_1y
chr9-128034822-128035512	0.0668851890024793	0.35993674922681	0.092	0.073	1	CD4_TEM	CD4 TEM	Post-HIV vs Post-ART_1y
chrX-153905906-153906713	0.0668904805984834	-1.27070546218724	0.009	0.022	1	CD4_TEM	CD4 TEM	Post-HIV vs Post-ART_1y
chr15-67253618-67255152	0.0669250658946103	0.0564229892312245	0.29	0.284	1	CD4_TEM	CD4 TEM	Post-HIV vs Post-ART_1y
chr2-237696480-237696817	0.0669303267685728	1.07964286105024	0.03	0.015	1	CD4_TEM	CD4 TEM	Post-HIV vs Post-ART_1y
chr9-128275074-128276766	0.0669373953058336	-0.115217497588411	0.406	0.444	1	CD4_TEM	CD4 TEM	Post-HIV vs Post-ART_1y
chr2-104853133-104853588	0.0669410601335261	1.48302734891934	0.012	0.005	1	CD4_TEM	CD4 TEM	Post-HIV vs Post-ART_1y
chr12-95918057-95918845	0.0669524123060633	0.432113864149482	0.024	0.018	1	CD4_TEM	CD4 TEM	Post-HIV vs Post-ART_1y
chr12-724228-724734	0.0669685290131425	1.48442102031269	0.015	0.005	1	CD4_TEM	CD4 TEM	Post-HIV vs Post-ART_1y
chr3-13654777-13655624	0.0669709562296464	-0.304728888663599	0.034	0.043	1	CD4_TEM	CD4 TEM	Post-HIV vs Post-ART_1y
chr1-89723851-89725332	0.0669807882963803	0.68888000151961	0.013	0.007	1	CD4_TEM	CD4 TEM	Post-HIV vs Post-ART_1y
chr21-13979583-13980784	0.0670064070047261	1.27705943115502	0.022	0.009	1	CD4_TEM	CD4 TEM	Post-HIV vs Post-ART_1y
chr12-96398902-96401561	0.0670068407369128	-0.113882020110013	0.396	0.438	1	CD4_TEM	CD4 TEM	Post-HIV vs Post-ART_1y
chrX-72305407-72306001	0.0670161157716405	0.85036791318221	0.018	0.01	1	CD4_TEM	CD4 TEM	Post-HIV vs Post-ART_1y
chr19-12784580-12785444	0.0670231895572441	0.13875866372793	0.082	0.076	1	CD4_TEM	CD4 TEM	Post-HIV vs Post-ART_1y
chr6-36914170-36914704	0.0670245750831025	-0.695160020481079	0.023	0.038	1	CD4_TEM	CD4 TEM	Post-HIV vs Post-ART_1y
chr2-233990138-233991460	0.0670664367910456	0.119838638625594	0.056	0.05	1	CD4_TEM	CD4 TEM	Post-HIV vs Post-ART_1y
chr17-78771606-78772204	0.0670691840523909	-0.442814050964709	0.034	0.044	1	CD4_TEM	CD4 TEM	Post-HIV vs Post-ART_1y
chr7-21944607-21946328	0.0670778413245649	0.661905345334567	0.038	0.025	1	CD4_TEM	CD4 TEM	Post-HIV vs Post-ART_1y
chr14-70971666-70973079	0.0671025600796803	0.315456420981369	0.045	0.035	1	CD4_TEM	CD4 TEM	Post-HIV vs Post-ART_1y
chr12-71655550-71655842	0.0671067053558558	1.84801909237109	0.01	0.003	1	CD4_TEM	CD4 TEM	Post-HIV vs Post-ART_1y
chr2-68185481-68185862	0.0671128461379529	1.43151673309809	0.014	0.005	1	CD4_TEM	CD4 TEM	Post-HIV vs Post-ART_1y
chr14-23078042-23079098	0.0671515663105473	0.960020430755079	0.01	0.005	1	CD4_TEM	CD4 TEM	Post-HIV vs Post-ART_1y
chr17-29111550-29112155	0.0671520828967566	0.603859213687228	0.029	0.018	1	CD4_TEM	CD4 TEM	Post-HIV vs Post-ART_1y
chr9-89425268-89425576	0.0671621133678085	-0.806208520486621	0.006	0.012	1	CD4_TEM	CD4 TEM	Post-HIV vs Post-ART_1y
chr18-3447618-3449775	0.067162784532369	-0.224357183612689	0.356	0.409	1	CD4_TEM	CD4 TEM	Post-HIV vs Post-ART_1y
chr10-80458986-80459449	0.0671871840827325	0.398410069770172	0.065	0.049	1	CD4_TEM	CD4 TEM	Post-HIV vs Post-ART_1y
chr1-9289691-9290789	0.0672000080447579	0.97095156040985	0.017	0.009	1	CD4_TEM	CD4 TEM	Post-HIV vs Post-ART_1y
chr6-26087155-26088129	0.0672119601555635	0.655695299209563	0.049	0.031	1	CD4_TEM	CD4 TEM	Post-HIV vs Post-ART_1y
chr10-98467044-98468375	0.0672148933834703	0.141954669242662	0.058	0.053	1	CD4_TEM	CD4 TEM	Post-HIV vs Post-ART_1y
chr2-25313778-25316686	0.0672585422819957	0.435498648552974	0.074	0.057	1	CD4_TEM	CD4 TEM	Post-HIV vs Post-ART_1y
chr3-141659734-141660771	0.0672630520160985	0.901159069196177	0.012	0.006	1	CD4_TEM	CD4 TEM	Post-HIV vs Post-ART_1y
chr3-149701274-149702257	0.0672758855451832	0.894833655168426	0.018	0.01	1	CD4_TEM	CD4 TEM	Post-HIV vs Post-ART_1y
chr19-17522678-17523843	0.0673195920201643	0.555880136097858	0.024	0.019	1	CD4_TEM	CD4 TEM	Post-HIV vs Post-ART_1y
chr14-64387157-64389016	0.0673238099100101	0.139265647677284	0.295	0.264	1	CD4_TEM	CD4 TEM	Post-HIV vs Post-ART_1y
chr11-73287873-73289770	0.0673317788884998	0.394339462503798	0.044	0.035	1	CD4_TEM	CD4 TEM	Post-HIV vs Post-ART_1y
chr12-54000071-54000615	0.0674075863074994	-1.20122974602801	0.004	0.01	1	CD4_TEM	CD4 TEM	Post-HIV vs Post-ART_1y
chr11-14635293-14636634	0.0674133105594154	0.706486132498634	0.022	0.013	1	CD4_TEM	CD4 TEM	Post-HIV vs Post-ART_1y
chr2-174716535-174717655	0.0674234468760139	-0.933612252764399	0.017	0.032	1	CD4_TEM	CD4 TEM	Post-HIV vs Post-ART_1y
chr18-267195-269057	0.067440065755212	-0.230166865268247	0.214	0.258	1	CD4_TEM	CD4 TEM	Post-HIV vs Post-ART_1y
chr3-71391850-71392680	0.0674569314014252	0.818956836520273	0.012	0.006	1	CD4_TEM	CD4 TEM	Post-HIV vs Post-ART_1y
chr3-50374626-50374915	0.067461051203687	1.33145602069677	0.01	0.004	1	CD4_TEM	CD4 TEM	Post-HIV vs Post-ART_1y
chr22-40645885-40646749	0.0674610609378058	0.447139686377439	0.045	0.033	1	CD4_TEM	CD4 TEM	Post-HIV vs Post-ART_1y
chrX-41275562-41277239	0.0674818397735041	0.614350051023689	0.041	0.028	1	CD4_TEM	CD4 TEM	Post-HIV vs Post-ART_1y
chr3-49013940-49014369	0.067487408274245	0.895267980858693	0.031	0.016	1	CD4_TEM	CD4 TEM	Post-HIV vs Post-ART_1y
chr17-2263174-2263564	0.0674944378283841	-0.69193401632591	0.011	0.016	1	CD4_TEM	CD4 TEM	Post-HIV vs Post-ART_1y
chr19-6774797-6775330	0.0675261623927086	1.47897719959104	0.011	0.004	1	CD4_TEM	CD4 TEM	Post-HIV vs Post-ART_1y
chr20-1654775-1655332	0.067546062840575	0.788512015305078	0.024	0.014	1	CD4_TEM	CD4 TEM	Post-HIV vs Post-ART_1y
chr4-107930708-107932363	0.0675542150066163	0.229182301690446	0.193	0.164	1	CD4_TEM	CD4 TEM	Post-HIV vs Post-ART_1y
chr2-42250005-42251406	0.0675913827668593	-1.01531882841811	0.006	0.013	1	CD4_TEM	CD4 TEM	Post-HIV vs Post-ART_1y
chr5-178153056-178154450	0.067627582065277	-0.30075795104527	0.238	0.284	1	CD4_TEM	CD4 TEM	Post-HIV vs Post-ART_1y
chr10-21612987-21614425	0.0676488223824359	-1.17009833867621	0.012	0.024	1	CD4_TEM	CD4 TEM	Post-HIV vs Post-ART_1y
chr14-73463266-73463868	0.0676549556290861	1.33517283281339	0.011	0.005	1	CD4_TEM	CD4 TEM	Post-HIV vs Post-ART_1y
chr1-32345453-32345744	0.0676738816740061	0.978054626537845	0.014	0.007	1	CD4_TEM	CD4 TEM	Post-HIV vs Post-ART_1y
chr3-51982434-51983743	0.0676757489889673	0.306485237259691	0.159	0.126	1	CD4_TEM	CD4 TEM	Post-HIV vs Post-ART_1y
chr10-15831094-15832316	0.0676788440115965	0.6486540250617	0.031	0.021	1	CD4_TEM	CD4 TEM	Post-HIV vs Post-ART_1y
chrX-73977248-73978095	0.0676806456558096	0.37455322731291	0.049	0.038	1	CD4_TEM	CD4 TEM	Post-HIV vs Post-ART_1y
chr19-10624266-10625139	0.067686863090172	-0.737974038382749	0.012	0.019	1	CD4_TEM	CD4 TEM	Post-HIV vs Post-ART_1y
chr9-112486047-112487903	0.0676890772011396	0.337151178456897	0.117	0.097	1	CD4_TEM	CD4 TEM	Post-HIV vs Post-ART_1y
chr6-142566492-142567119	0.0676935756425683	0.691771450154989	0.018	0.012	1	CD4_TEM	CD4 TEM	Post-HIV vs Post-ART_1y
chr4-185202037-185202787	0.0677163168590175	0.681375753484433	0.079	0.05	1	CD4_TEM	CD4 TEM	Post-HIV vs Post-ART_1y
chr6-37489424-37490370	0.0677200582401127	-0.391525572183552	0.031	0.043	1	CD4_TEM	CD4 TEM	Post-HIV vs Post-ART_1y
chr12-8045668-8046313	0.0677241058440328	0.299297266868174	0.044	0.037	1	CD4_TEM	CD4 TEM	Post-HIV vs Post-ART_1y
chr3-39177405-39178252	0.0677355887833528	0.502179489210877	0.068	0.05	1	CD4_TEM	CD4 TEM	Post-HIV vs Post-ART_1y
chr1-111441098-111441919	0.0677562497105206	-0.977476466799016	0.017	0.034	1	CD4_TEM	CD4 TEM	Post-HIV vs Post-ART_1y
chr4-2842752-2844601	0.0677610661591148	-0.191419793914936	0.225	0.251	1	CD4_TEM	CD4 TEM	Post-HIV vs Post-ART_1y
chr7-112798359-112799237	0.0677790707887362	0.777415581644366	0.014	0.008	1	CD4_TEM	CD4 TEM	Post-HIV vs Post-ART_1y
chr17-38735012-38735461	0.0677800885535913	0.198576214899709	0.04	0.035	1	CD4_TEM	CD4 TEM	Post-HIV vs Post-ART_1y
chr1-243494936-243496654	0.0677901641110395	0.787584740960308	0.011	0.006	1	CD4_TEM	CD4 TEM	Post-HIV vs Post-ART_1y
chr16-74666236-74667678	0.0677982919666203	-0.25023147765927	0.279	0.334	1	CD4_TEM	CD4 TEM	Post-HIV vs Post-ART_1y
chr1-151398693-151400143	0.0678038356993413	-0.362128382206709	0.167	0.216	1	CD4_TEM	CD4 TEM	Post-HIV vs Post-ART_1y
chr6-25602117-25602676	0.0678194677821176	1.40415038101047	0.011	0.005	1	CD4_TEM	CD4 TEM	Post-HIV vs Post-ART_1y
chr5-172931973-172932767	0.0678349992255246	0.329080051452735	0.068	0.053	1	CD4_TEM	CD4 TEM	Post-HIV vs Post-ART_1y
chr2-57908403-57909230	0.0678539522797038	0.798249125224525	0.013	0.006	1	CD4_TEM	CD4 TEM	Post-HIV vs Post-ART_1y
chr3-71512591-71513755	0.0678990185486349	1.42850012884974	0.011	0.004	1	CD4_TEM	CD4 TEM	Post-HIV vs Post-ART_1y
chr14-61344560-61345409	0.0679051139309785	0.724148162606865	0.033	0.02	1	CD4_TEM	CD4 TEM	Post-HIV vs Post-ART_1y
chr19-1855084-1855863	0.067913257914361	-0.283900919593471	0.116	0.139	1	CD4_TEM	CD4 TEM	Post-HIV vs Post-ART_1y
chr8-104325293-104326263	0.0679245967181474	1.0848791725351	0.011	0.005	1	CD4_TEM	CD4 TEM	Post-HIV vs Post-ART_1y
chr3-52412085-52412347	0.0679402383792792	0.202765003186838	0.032	0.027	1	CD4_TEM	CD4 TEM	Post-HIV vs Post-ART_1y
chr14-72963501-72963818	0.0679477053534728	-2.76127870832137	0.002	0.014	1	CD4_TEM	CD4 TEM	Post-HIV vs Post-ART_1y
chr3-152256853-152258029	0.0679966352277868	0.25608959737584	0.063	0.054	1	CD4_TEM	CD4 TEM	Post-HIV vs Post-ART_1y
chr7-134173570-134175300	0.0680182824016077	1.35417079878191	0.01	0.004	1	CD4_TEM	CD4 TEM	Post-HIV vs Post-ART_1y
chr16-19113410-19114818	0.0680434139541199	0.708869435293041	0.022	0.015	1	CD4_TEM	CD4 TEM	Post-HIV vs Post-ART_1y
chr17-58303959-58304784	0.0680734895261117	0.361290560779135	0.034	0.027	1	CD4_TEM	CD4 TEM	Post-HIV vs Post-ART_1y
chr6-142909750-142909958	0.0680871721483074	0.392207078338416	0.019	0.014	1	CD4_TEM	CD4 TEM	Post-HIV vs Post-ART_1y
chr13-94617247-94617722	0.0681106306361678	-1.30151574620781	0.01	0.025	1	CD4_TEM	CD4 TEM	Post-HIV vs Post-ART_1y
chr1-31394303-31395301	0.0681675200016873	0.314566097272457	0.05	0.04	1	CD4_TEM	CD4 TEM	Post-HIV vs Post-ART_1y
chr1-178541838-178543989	0.0681687329118223	0.246582679895415	0.085	0.072	1	CD4_TEM	CD4 TEM	Post-HIV vs Post-ART_1y
chr12-8078405-8078671	0.068168755751445	-0.659591383748853	0.029	0.045	1	CD4_TEM	CD4 TEM	Post-HIV vs Post-ART_1y
chr8-19474834-19475981	0.0681967686424045	-0.540734609143921	0.133	0.197	1	CD4_TEM	CD4 TEM	Post-HIV vs Post-ART_1y
chr8-89886844-89888320	0.0682149791685084	-0.873097825407035	0.006	0.011	1	CD4_TEM	CD4 TEM	Post-HIV vs Post-ART_1y
chr2-117835603-117836822	0.068216383879205	0.451473960349042	0.024	0.018	1	CD4_TEM	CD4 TEM	Post-HIV vs Post-ART_1y
chr6-139262057-139263072	0.0682888807016555	-0.408511696546666	0.024	0.032	1	CD4_TEM	CD4 TEM	Post-HIV vs Post-ART_1y
chr3-45869813-45870595	0.0683223394453419	-0.541206169031036	0.126	0.178	1	CD4_TEM	CD4 TEM	Post-HIV vs Post-ART_1y
chr19-11530415-11530739	0.0683324946688414	1.27870178497731	0.014	0.005	1	CD4_TEM	CD4 TEM	Post-HIV vs Post-ART_1y
chr12-46219184-46220582	0.0684009895347418	-0.00448283868017962	0.121	0.12	1	CD4_TEM	CD4 TEM	Post-HIV vs Post-ART_1y
chr2-68653119-68654103	0.068412668361774	-1.31266922500458	0.005	0.013	1	CD4_TEM	CD4 TEM	Post-HIV vs Post-ART_1y
chr10-30997951-30999702	0.0684161200519999	-0.79081278782914	0.022	0.039	1	CD4_TEM	CD4 TEM	Post-HIV vs Post-ART_1y
chr1-227934493-227935432	0.0684335074293377	0.341458336631883	0.013	0.011	1	CD4_TEM	CD4 TEM	Post-HIV vs Post-ART_1y
chr6-137873175-137873726	0.0684402497008793	0.65236829812569	0.07	0.046	1	CD4_TEM	CD4 TEM	Post-HIV vs Post-ART_1y
chr17-79745736-79746490	0.0684431718075856	0.408972379703582	0.084	0.063	1	CD4_TEM	CD4 TEM	Post-HIV vs Post-ART_1y
chr5-176529165-176530228	0.0684659350044014	0.266600576223839	0.064	0.054	1	CD4_TEM	CD4 TEM	Post-HIV vs Post-ART_1y
chr11-60970974-60972980	0.068474886407231	-0.442387643204791	0.086	0.117	1	CD4_TEM	CD4 TEM	Post-HIV vs Post-ART_1y
chr2-170928138-170930591	0.068512806226574	-0.107837552995132	0.401	0.436	1	CD4_TEM	CD4 TEM	Post-HIV vs Post-ART_1y
chr17-2592892-2594929	0.0685212871295718	0.169765891363842	0.369	0.333	1	CD4_TEM	CD4 TEM	Post-HIV vs Post-ART_1y
chr17-9240989-9241550	0.0685959141211672	-0.893448907367132	0.009	0.016	1	CD4_TEM	CD4 TEM	Post-HIV vs Post-ART_1y
chr20-3751592-3752558	0.068601722604285	0.490242974124983	0.082	0.057	1	CD4_TEM	CD4 TEM	Post-HIV vs Post-ART_1y
chr1-156435028-156436743	0.068610232429511	0.581336478587148	0.038	0.027	1	CD4_TEM	CD4 TEM	Post-HIV vs Post-ART_1y
chr3-126355747-126358371	0.0686148668746442	0.381869156427749	0.131	0.099	1	CD4_TEM	CD4 TEM	Post-HIV vs Post-ART_1y
chr18-77000285-77000777	0.0686163223586322	-1.05060140212386	0.012	0.024	1	CD4_TEM	CD4 TEM	Post-HIV vs Post-ART_1y
chr17-74351785-74352336	0.0686242123616724	0.761386536100705	0.015	0.009	1	CD4_TEM	CD4 TEM	Post-HIV vs Post-ART_1y
chr20-24917850-24918654	0.0686378249026529	-0.922702929159278	0.02	0.038	1	CD4_TEM	CD4 TEM	Post-HIV vs Post-ART_1y
chr12-106773547-106775210	0.0686539284370278	0.157278406354697	0.151	0.132	1	CD4_TEM	CD4 TEM	Post-HIV vs Post-ART_1y
chr3-151200721-151201416	0.068658871896425	-0.855441163989603	0.016	0.03	1	CD4_TEM	CD4 TEM	Post-HIV vs Post-ART_1y
chr13-40401575-40402758	0.0686841892637679	0.674034846928854	0.013	0.008	1	CD4_TEM	CD4 TEM	Post-HIV vs Post-ART_1y
chr5-39208498-39208776	0.0687172862845195	0.751544378613817	0.026	0.015	1	CD4_TEM	CD4 TEM	Post-HIV vs Post-ART_1y
chr13-41402700-41403567	0.0687394485035713	1.19176304869833	0.011	0.005	1	CD4_TEM	CD4 TEM	Post-HIV vs Post-ART_1y
chr3-32484241-32485288	0.0687498644902054	1.26300707186459	0.012	0.005	1	CD4_TEM	CD4 TEM	Post-HIV vs Post-ART_1y
chr16-1370041-1370676	0.0687551455697372	-0.980532675294671	0.014	0.026	1	CD4_TEM	CD4 TEM	Post-HIV vs Post-ART_1y
chr16-85612745-85613594	0.0688501080067253	0.259685429402128	0.067	0.057	1	CD4_TEM	CD4 TEM	Post-HIV vs Post-ART_1y
chr1-109619266-109621660	0.0688536140010477	0.131547421065136	0.348	0.335	1	CD4_TEM	CD4 TEM	Post-HIV vs Post-ART_1y
chr1-13725637-13726167	0.0688835943000828	0.434321064001355	0.04	0.029	1	CD4_TEM	CD4 TEM	Post-HIV vs Post-ART_1y
chr11-64848666-64849038	0.0688920433576304	-1.04800460041142	0.012	0.024	1	CD4_TEM	CD4 TEM	Post-HIV vs Post-ART_1y
chr15-88476423-88476922	0.0689301311220331	1.10417716769248	0.012	0.005	1	CD4_TEM	CD4 TEM	Post-HIV vs Post-ART_1y
chr10-125822427-125824145	0.0689313108846258	-0.222474656252497	0.264	0.305	1	CD4_TEM	CD4 TEM	Post-HIV vs Post-ART_1y
chr11-76860265-76861431	0.0689327731295843	-0.316380587310265	0.088	0.111	1	CD4_TEM	CD4 TEM	Post-HIV vs Post-ART_1y
chr7-2558585-2559554	0.0689389283907217	0.145531356932819	0.148	0.135	1	CD4_TEM	CD4 TEM	Post-HIV vs Post-ART_1y
chrX-40167967-40168202	0.0689665466070979	-1.39820281760331	0.004	0.011	1	CD4_TEM	CD4 TEM	Post-HIV vs Post-ART_1y
chr3-46981939-46982150	0.0689860689401811	1.16465334510866	0.011	0.005	1	CD4_TEM	CD4 TEM	Post-HIV vs Post-ART_1y
chr19-12439882-12441555	0.0689930822848182	0.269800231500345	0.203	0.17	1	CD4_TEM	CD4 TEM	Post-HIV vs Post-ART_1y
chr9-76403007-76403743	0.0690075539620483	-0.539767441096188	0.036	0.054	1	CD4_TEM	CD4 TEM	Post-HIV vs Post-ART_1y
chr12-93436030-93436856	0.0690157897939291	-0.916625169612175	0.017	0.032	1	CD4_TEM	CD4 TEM	Post-HIV vs Post-ART_1y
chr8-133288130-133288791	0.0690236096705209	0.633115622818486	0.036	0.024	1	CD4_TEM	CD4 TEM	Post-HIV vs Post-ART_1y
chr11-65651593-65653380	0.0690291942372514	-0.146083951604046	0.345	0.38	1	CD4_TEM	CD4 TEM	Post-HIV vs Post-ART_1y
chr12-108635179-108635993	0.0690413168442977	-0.630577981142301	0.044	0.066	1	CD4_TEM	CD4 TEM	Post-HIV vs Post-ART_1y
chr1-25356933-25357701	0.0690446743401453	-1.39891345190852	0.009	0.023	1	CD4_TEM	CD4 TEM	Post-HIV vs Post-ART_1y
chr14-49976637-49977811	0.0691079338004185	-0.657600547546928	0.027	0.042	1	CD4_TEM	CD4 TEM	Post-HIV vs Post-ART_1y
chr17-46121777-46122840	0.0691472162451018	0.840756625736276	0.029	0.016	1	CD4_TEM	CD4 TEM	Post-HIV vs Post-ART_1y
chr8-41429736-41430465	0.0691577258454896	0.583202527172965	0.037	0.025	1	CD4_TEM	CD4 TEM	Post-HIV vs Post-ART_1y
chr1-67142610-67143292	0.0691744432711723	-1.22561575689036	0.007	0.017	1	CD4_TEM	CD4 TEM	Post-HIV vs Post-ART_1y
chr3-56914733-56914932	0.0691802831019635	-1.09934016277734	0.005	0.012	1	CD4_TEM	CD4 TEM	Post-HIV vs Post-ART_1y
chr16-58499772-58500259	0.0692164832465759	0.565414408985804	0.011	0.007	1	CD4_TEM	CD4 TEM	Post-HIV vs Post-ART_1y
chr1-228514969-228515772	0.0692189431977843	0.255537593049386	0.016	0.013	1	CD4_TEM	CD4 TEM	Post-HIV vs Post-ART_1y
chr6-160991128-160993015	0.0692215013475802	0.207456865151401	0.264	0.24	1	CD4_TEM	CD4 TEM	Post-HIV vs Post-ART_1y
chr21-36112602-36114450	0.0692467430318275	-0.338359789666323	0.152	0.188	1	CD4_TEM	CD4 TEM	Post-HIV vs Post-ART_1y
chrX-48800640-48802757	0.0692520552867016	-0.236497992427555	0.319	0.37	1	CD4_TEM	CD4 TEM	Post-HIV vs Post-ART_1y
chr1-32291195-32292935	0.0692591263481382	-0.115034563044621	0.298	0.331	1	CD4_TEM	CD4 TEM	Post-HIV vs Post-ART_1y
chr7-1431786-1432987	0.0692658415457554	0.47781907688905	0.047	0.032	1	CD4_TEM	CD4 TEM	Post-HIV vs Post-ART_1y
chr22-41939845-41941591	0.0692668631303254	-0.172804942398193	0.363	0.409	1	CD4_TEM	CD4 TEM	Post-HIV vs Post-ART_1y
chr11-119134092-119134786	0.0692672820255071	1.10578910838942	0.011	0.005	1	CD4_TEM	CD4 TEM	Post-HIV vs Post-ART_1y
chr1-117008322-117009464	0.069305221211085	1.39376917560009	0.012	0.005	1	CD4_TEM	CD4 TEM	Post-HIV vs Post-ART_1y
chr9-112176499-112176913	0.0693391965489055	-0.646371767533563	0.02	0.031	1	CD4_TEM	CD4 TEM	Post-HIV vs Post-ART_1y
chr17-80252436-80253330	0.0693499668341081	-0.378903108513575	0.08	0.104	1	CD4_TEM	CD4 TEM	Post-HIV vs Post-ART_1y
chr11-118703414-118703943	0.0693904280067004	1.14886934536097	0.01	0.005	1	CD4_TEM	CD4 TEM	Post-HIV vs Post-ART_1y
chr12-4030585-4032165	0.069400985978671	0.382859548206616	0.13	0.1	1	CD4_TEM	CD4 TEM	Post-HIV vs Post-ART_1y
chr3-16906787-16907048	0.0694252194149217	-0.962429097255447	0.011	0.022	1	CD4_TEM	CD4 TEM	Post-HIV vs Post-ART_1y
chr9-130033643-130034042	0.0694363943579101	0.853316195561779	0.01	0.005	1	CD4_TEM	CD4 TEM	Post-HIV vs Post-ART_1y
chr11-86607848-86608713	0.0694531140658031	0.981533301879819	0.014	0.006	1	CD4_TEM	CD4 TEM	Post-HIV vs Post-ART_1y
chr9-3478454-3478986	0.0694548009240358	0.732809292361658	0.024	0.015	1	CD4_TEM	CD4 TEM	Post-HIV vs Post-ART_1y
chr3-138433928-138435448	0.0694575369588252	0.89238799547077	0.017	0.009	1	CD4_TEM	CD4 TEM	Post-HIV vs Post-ART_1y
chr16-88936036-88936355	0.0694605574470428	2.2545172788034	0.01	0.002	1	CD4_TEM	CD4 TEM	Post-HIV vs Post-ART_1y
chr7-142636447-142637635	0.0694718272513824	0.741893336457983	0.03	0.018	1	CD4_TEM	CD4 TEM	Post-HIV vs Post-ART_1y
chr5-37737779-37738535	0.0694846420135995	0.935296681224054	0.011	0.005	1	CD4_TEM	CD4 TEM	Post-HIV vs Post-ART_1y
chr17-8955135-8955944	0.0694955069651403	0.465948341126899	0.016	0.012	1	CD4_TEM	CD4 TEM	Post-HIV vs Post-ART_1y
chr19-42108196-42109523	0.0695693633506383	-0.534448095370128	0.07	0.102	1	CD4_TEM	CD4 TEM	Post-HIV vs Post-ART_1y
chr9-137027942-137029747	0.0695794202104613	0.181842501219738	0.227	0.203	1	CD4_TEM	CD4 TEM	Post-HIV vs Post-ART_1y
chr1-111333886-111334504	0.0696142887081389	0.757648206317469	0.024	0.014	1	CD4_TEM	CD4 TEM	Post-HIV vs Post-ART_1y
chr11-31812609-31813243	0.0696194718261286	-0.885636688890628	0.01	0.017	1	CD4_TEM	CD4 TEM	Post-HIV vs Post-ART_1y
chr12-96985143-96986260	0.0696633797856809	-0.288519620816852	0.029	0.036	1	CD4_TEM	CD4 TEM	Post-HIV vs Post-ART_1y
chr17-39813244-39814197	0.0696708491296524	-0.292313727207685	0.123	0.15	1	CD4_TEM	CD4 TEM	Post-HIV vs Post-ART_1y
chr10-6202266-6204197	0.0696834583775796	-0.196503240664685	0.219	0.255	1	CD4_TEM	CD4 TEM	Post-HIV vs Post-ART_1y
chr10-92747103-92748075	0.0696900632236937	-1.39279131158134	0.006	0.017	1	CD4_TEM	CD4 TEM	Post-HIV vs Post-ART_1y
chr18-22348119-22349312	0.0696981816667175	-0.872248080173676	0.006	0.013	1	CD4_TEM	CD4 TEM	Post-HIV vs Post-ART_1y
chr9-89421853-89422941	0.0697122114110361	0.576356913369192	0.044	0.03	1	CD4_TEM	CD4 TEM	Post-HIV vs Post-ART_1y
chr14-76913056-76913931	0.0697206127617363	0.16522610193827	0.064	0.056	1	CD4_TEM	CD4 TEM	Post-HIV vs Post-ART_1y
chr6-143598024-143598909	0.0697251145390024	-0.507901540971954	0.021	0.03	1	CD4_TEM	CD4 TEM	Post-HIV vs Post-ART_1y
chr3-13647336-13648570	0.0697589463092151	-0.756567521404695	0.04	0.063	1	CD4_TEM	CD4 TEM	Post-HIV vs Post-ART_1y
chr8-66916489-66918116	0.0697614570109552	0.528092955451139	0.041	0.027	1	CD4_TEM	CD4 TEM	Post-HIV vs Post-ART_1y
chr10-124740501-124741573	0.0697648893517572	0.0507427311433017	0.101	0.097	1	CD4_TEM	CD4 TEM	Post-HIV vs Post-ART_1y
chr3-157606218-157606958	0.0697697293774981	0.966519321629594	0.016	0.008	1	CD4_TEM	CD4 TEM	Post-HIV vs Post-ART_1y
chr5-57199593-57200993	0.0697736072336354	0.786379105686998	0.024	0.015	1	CD4_TEM	CD4 TEM	Post-HIV vs Post-ART_1y
chr2-197145129-197146101	0.0697773400003032	-0.875640508321638	0.023	0.043	1	CD4_TEM	CD4 TEM	Post-HIV vs Post-ART_1y
chr19-37251303-37252188	0.0698068584555523	1.92186117596303	0.01	0.003	1	CD4_TEM	CD4 TEM	Post-HIV vs Post-ART_1y
chr21-45589940-45591355	0.069838531484928	0.276152898552694	0.18	0.149	1	CD4_TEM	CD4 TEM	Post-HIV vs Post-ART_1y
chr5-149959173-149961275	0.0698485191735253	-0.137616650497979	0.271	0.302	1	CD4_TEM	CD4 TEM	Post-HIV vs Post-ART_1y
chr15-41967605-41968175	0.0699120947464741	1.3263148974654	0.011	0.005	1	CD4_TEM	CD4 TEM	Post-HIV vs Post-ART_1y
chr16-31265013-31266173	0.0699270631293865	-0.895661021523375	0.011	0.02	1	CD4_TEM	CD4 TEM	Post-HIV vs Post-ART_1y
chr10-17643413-17644760	0.0699280785166309	-0.127777306590686	0.238	0.25	1	CD4_TEM	CD4 TEM	Post-HIV vs Post-ART_1y
chr10-29539910-29540417	0.0699300911298584	-0.732654413651614	0.006	0.011	1	CD4_TEM	CD4 TEM	Post-HIV vs Post-ART_1y
chr15-50358766-50359127	0.0699430515870671	-1.4197369690693	0.004	0.011	1	CD4_TEM	CD4 TEM	Post-HIV vs Post-ART_1y
chr2-233076643-233077049	0.069964889759219	0.655606341294171	0.037	0.024	1	CD4_TEM	CD4 TEM	Post-HIV vs Post-ART_1y
chr10-1109841-1110858	0.0699664228803499	0.307417366334414	0.112	0.091	1	CD4_TEM	CD4 TEM	Post-HIV vs Post-ART_1y
chr2-207767894-207770497	0.0699733175116306	0.213298195635309	0.115	0.097	1	CD4_TEM	CD4 TEM	Post-HIV vs Post-ART_1y
chr16-74984291-74985482	0.0699998612971781	0.113239926401315	0.307	0.288	1	CD4_TEM	CD4 TEM	Post-HIV vs Post-ART_1y
chr4-108171229-108171965	0.070001770311509	-0.5119101184645	0.044	0.063	1	CD4_TEM	CD4 TEM	Post-HIV vs Post-ART_1y
chr17-81159617-81160957	0.0700087705090681	0.891161832771079	0.019	0.01	1	CD4_TEM	CD4 TEM	Post-HIV vs Post-ART_1y
chr17-63611011-63611743	0.0700161813148587	0.477878191531755	0.019	0.014	1	CD4_TEM	CD4 TEM	Post-HIV vs Post-ART_1y
chr11-120324860-120325867	0.0700310634724882	0.828342166532616	0.032	0.017	1	CD4_TEM	CD4 TEM	Post-HIV vs Post-ART_1y
chr9-137406443-137407519	0.0700353105757969	-0.49073496362086	0.026	0.034	1	CD4_TEM	CD4 TEM	Post-HIV vs Post-ART_1y
chr1-23751014-23751644	0.0700552158910361	1.23370956892863	0.017	0.007	1	CD4_TEM	CD4 TEM	Post-HIV vs Post-ART_1y
chr2-25313007-25313539	0.0700610138467992	-0.881624824385427	0.017	0.032	1	CD4_TEM	CD4 TEM	Post-HIV vs Post-ART_1y
chr5-79109881-79110191	0.0700723105911584	-1.52554791382683	0.003	0.01	1	CD4_TEM	CD4 TEM	Post-HIV vs Post-ART_1y
chr7-149870794-149871329	0.0700851895961012	1.64565638601422	0.014	0.005	1	CD4_TEM	CD4 TEM	Post-HIV vs Post-ART_1y
chr4-150827635-150828645	0.0701649465463849	-0.629885300539175	0.047	0.072	1	CD4_TEM	CD4 TEM	Post-HIV vs Post-ART_1y
chr2-136129427-136130178	0.0701760643439859	-0.541717525482049	0.081	0.119	1	CD4_TEM	CD4 TEM	Post-HIV vs Post-ART_1y
chrX-65696203-65696899	0.0701890288280247	1.28262853481278	0.016	0.007	1	CD4_TEM	CD4 TEM	Post-HIV vs Post-ART_1y
chr6-36955736-36956298	0.0702055268994951	-1.3815674060171	0.005	0.014	1	CD4_TEM	CD4 TEM	Post-HIV vs Post-ART_1y
chr2-85601702-85603393	0.0702171268434202	0.211133199906095	0.201	0.174	1	CD4_TEM	CD4 TEM	Post-HIV vs Post-ART_1y
chr15-63763277-63763999	0.0702411587127348	0.919782017165564	0.011	0.005	1	CD4_TEM	CD4 TEM	Post-HIV vs Post-ART_1y
chr3-87350305-87350965	0.0702730752021501	0.576029912416087	0.024	0.016	1	CD4_TEM	CD4 TEM	Post-HIV vs Post-ART_1y
chr14-100154903-100155265	0.0702991092621522	-1.23929786914838	0.007	0.017	1	CD4_TEM	CD4 TEM	Post-HIV vs Post-ART_1y
chr14-22870893-22872822	0.0703095475774601	-0.0746129833332552	0.22	0.235	1	CD4_TEM	CD4 TEM	Post-HIV vs Post-ART_1y
chr1-1777974-1779346	0.0703224525250795	0.260396276612743	0.216	0.185	1	CD4_TEM	CD4 TEM	Post-HIV vs Post-ART_1y
chr1-153962498-153964013	0.0703752106810627	-0.213073447413304	0.159	0.191	1	CD4_TEM	CD4 TEM	Post-HIV vs Post-ART_1y
chr6-53679052-53679916	0.0703811558416472	0.761210165529454	0.013	0.007	1	CD4_TEM	CD4 TEM	Post-HIV vs Post-ART_1y
chr10-22570202-22571289	0.070418052790231	-1.03579653290431	0.017	0.036	1	CD4_TEM	CD4 TEM	Post-HIV vs Post-ART_1y
chr17-57671593-57672723	0.07043090795	0.438224821015011	0.043	0.034	1	CD4_TEM	CD4 TEM	Post-HIV vs Post-ART_1y
chr15-44577965-44579313	0.0704468103627968	-0.420059093773637	0.072	0.099	1	CD4_TEM	CD4 TEM	Post-HIV vs Post-ART_1y
chr12-132872197-132873425	0.0704547723555832	0.687476137598396	0.019	0.012	1	CD4_TEM	CD4 TEM	Post-HIV vs Post-ART_1y
chr5-43041245-43043439	0.0704581231757953	-0.205844288642151	0.259	0.303	1	CD4_TEM	CD4 TEM	Post-HIV vs Post-ART_1y
chr11-66111981-66112999	0.0704784716426212	1.26018080903917	0.012	0.005	1	CD4_TEM	CD4 TEM	Post-HIV vs Post-ART_1y
chr1-51234340-51235424	0.070519559249442	-0.595687712984975	0.018	0.027	1	CD4_TEM	CD4 TEM	Post-HIV vs Post-ART_1y
chr14-91066906-91068207	0.0705239027458859	0.321460376371495	0.05	0.04	1	CD4_TEM	CD4 TEM	Post-HIV vs Post-ART_1y
chr11-120172068-120172913	0.0705532332738157	1.15831303777862	0.013	0.006	1	CD4_TEM	CD4 TEM	Post-HIV vs Post-ART_1y
chr2-218301108-218301778	0.0705541139137026	-0.489925823241846	0.063	0.084	1	CD4_TEM	CD4 TEM	Post-HIV vs Post-ART_1y
chr20-48826704-48828606	0.0705560665574539	0.243900810591003	0.247	0.215	1	CD4_TEM	CD4 TEM	Post-HIV vs Post-ART_1y
chr2-149544454-149545030	0.0705626788304361	-1.01923584873124	0.006	0.013	1	CD4_TEM	CD4 TEM	Post-HIV vs Post-ART_1y
chr22-38314992-38316029	0.0705908500624146	0.15891640605786	0.06	0.052	1	CD4_TEM	CD4 TEM	Post-HIV vs Post-ART_1y
chr17-57747383-57747874	0.0706012406131396	-0.88830986897521	0.011	0.021	1	CD4_TEM	CD4 TEM	Post-HIV vs Post-ART_1y
chr5-154473479-154474034	0.0706037166936257	0.564271605394135	0.013	0.008	1	CD4_TEM	CD4 TEM	Post-HIV vs Post-ART_1y
chr6-148835720-148836434	0.0706090470081826	-1.18884256609292	0.006	0.014	1	CD4_TEM	CD4 TEM	Post-HIV vs Post-ART_1y
chr2-160994067-160994740	0.0706105665395648	-0.882812138670663	0.028	0.047	1	CD4_TEM	CD4 TEM	Post-HIV vs Post-ART_1y
chr14-102322953-102323368	0.0706240869457463	1.3559079051374	0.014	0.005	1	CD4_TEM	CD4 TEM	Post-HIV vs Post-ART_1y
chr8-100451497-100452432	0.07062884253046	-0.297498976458765	0.12	0.147	1	CD4_TEM	CD4 TEM	Post-HIV vs Post-ART_1y
chr11-2190675-2191587	0.0706369073822767	1.63445637327515	0.011	0.004	1	CD4_TEM	CD4 TEM	Post-HIV vs Post-ART_1y
chr8-37873377-37874895	0.0706369904854309	0.889294141513568	0.012	0.006	1	CD4_TEM	CD4 TEM	Post-HIV vs Post-ART_1y
chr2-47271686-47272708	0.0706498628469597	-0.905270848064267	0.027	0.047	1	CD4_TEM	CD4 TEM	Post-HIV vs Post-ART_1y
chr1-155000720-155002899	0.0706577136709983	0.0412644496181391	0.336	0.336	1	CD4_TEM	CD4 TEM	Post-HIV vs Post-ART_1y
chr17-65522846-65524288	0.0706606804436432	-0.298453336180531	0.095	0.117	1	CD4_TEM	CD4 TEM	Post-HIV vs Post-ART_1y
chr11-13938621-13939178	0.0706930148027661	-1.04965107107171	0.009	0.016	1	CD4_TEM	CD4 TEM	Post-HIV vs Post-ART_1y
chr17-47362229-47362551	0.0706938455588458	1.25213810089546	0.011	0.005	1	CD4_TEM	CD4 TEM	Post-HIV vs Post-ART_1y
chr3-43377509-43378827	0.0707105665639795	-0.48341613375417	0.036	0.05	1	CD4_TEM	CD4 TEM	Post-HIV vs Post-ART_1y
chr14-74762651-74764491	0.0707237249019411	-0.271563896192656	0.288	0.344	1	CD4_TEM	CD4 TEM	Post-HIV vs Post-ART_1y
chr7-105036195-105036720	0.0707465886169368	-0.952943890951029	0.007	0.014	1	CD4_TEM	CD4 TEM	Post-HIV vs Post-ART_1y
chr18-79245173-79246012	0.0707620486772712	-0.243404154131954	0.079	0.095	1	CD4_TEM	CD4 TEM	Post-HIV vs Post-ART_1y
chr3-101868600-101869347	0.0707642921408383	2.39178352631272	0.01	0.002	1	CD4_TEM	CD4 TEM	Post-HIV vs Post-ART_1y
chr19-21358246-21359617	0.0707804995859088	0.247966986381114	0.105	0.088	1	CD4_TEM	CD4 TEM	Post-HIV vs Post-ART_1y
chr10-102775745-102776323	0.0707838168442245	2.26334582716473	0.01	0.002	1	CD4_TEM	CD4 TEM	Post-HIV vs Post-ART_1y
chr7-55254352-55255910	0.0708222599450288	-0.330246119874193	0.057	0.072	1	CD4_TEM	CD4 TEM	Post-HIV vs Post-ART_1y
chr1-31936701-31936904	0.0708498639252831	1.06579805266469	0.015	0.007	1	CD4_TEM	CD4 TEM	Post-HIV vs Post-ART_1y
chr7-116230101-116230925	0.0708769657205186	-1.10876405403444	0.007	0.015	1	CD4_TEM	CD4 TEM	Post-HIV vs Post-ART_1y
chr1-156623790-156626121	0.0709105140575288	0.15853453132389	0.092	0.084	1	CD4_TEM	CD4 TEM	Post-HIV vs Post-ART_1y
chr18-62033022-62033577	0.07094388336964	-1.23891905503162	0.006	0.014	1	CD4_TEM	CD4 TEM	Post-HIV vs Post-ART_1y
chr16-2681747-2683061	0.0709484373019141	-0.135583726992743	0.238	0.262	1	CD4_TEM	CD4 TEM	Post-HIV vs Post-ART_1y
chr6-46174663-46176387	0.0709544592113325	-0.959703094247672	0.017	0.035	1	CD4_TEM	CD4 TEM	Post-HIV vs Post-ART_1y
chr14-75548979-75549613	0.0709556043063855	0.840517988594964	0.01	0.005	1	CD4_TEM	CD4 TEM	Post-HIV vs Post-ART_1y
chr20-64076943-64078521	0.0709588941658772	0.158382248462624	0.121	0.101	1	CD4_TEM	CD4 TEM	Post-HIV vs Post-ART_1y
chr4-101299790-101300244	0.07099030679713	-1.23207330188847	0.004	0.01	1	CD4_TEM	CD4 TEM	Post-HIV vs Post-ART_1y
chr18-48928550-48929292	0.0710064424834534	-0.588677210839115	0.075	0.115	1	CD4_TEM	CD4 TEM	Post-HIV vs Post-ART_1y
chr1-76267531-76268028	0.0710109238026414	-1.41846366150823	0.004	0.012	1	CD4_TEM	CD4 TEM	Post-HIV vs Post-ART_1y
chr14-50233716-50234101	0.071063618524023	0.379637191553589	0.023	0.017	1	CD4_TEM	CD4 TEM	Post-HIV vs Post-ART_1y
chr6-90273915-90275046	0.0710998307562516	-0.329958247460849	0.223	0.284	1	CD4_TEM	CD4 TEM	Post-HIV vs Post-ART_1y
chr17-80899214-80899841	0.071147029599687	-0.742723404155559	0.03	0.05	1	CD4_TEM	CD4 TEM	Post-HIV vs Post-ART_1y
chr2-239544803-239545577	0.0711667282031465	0.934679360433579	0.015	0.007	1	CD4_TEM	CD4 TEM	Post-HIV vs Post-ART_1y
chr21-29089498-29090584	0.0711976078369066	1.1439714926698	0.018	0.008	1	CD4_TEM	CD4 TEM	Post-HIV vs Post-ART_1y
chr19-7676372-7677134	0.0711989869567562	1.56193278131594	0.011	0.004	1	CD4_TEM	CD4 TEM	Post-HIV vs Post-ART_1y
chr6-106117335-106118065	0.0712061312979234	-0.256805619200437	0.113	0.133	1	CD4_TEM	CD4 TEM	Post-HIV vs Post-ART_1y
chr14-93331546-93333622	0.0712138589948828	0.191843961037542	0.312	0.275	1	CD4_TEM	CD4 TEM	Post-HIV vs Post-ART_1y
chr17-17848622-17850759	0.0712192738500506	-0.308756550994272	0.115	0.136	1	CD4_TEM	CD4 TEM	Post-HIV vs Post-ART_1y
chr8-97979896-97980511	0.0712322171604145	0.801941459242022	0.011	0.006	1	CD4_TEM	CD4 TEM	Post-HIV vs Post-ART_1y
chr17-42153993-42155548	0.071255594447125	-0.150090407922249	0.3	0.332	1	CD4_TEM	CD4 TEM	Post-HIV vs Post-ART_1y
chr10-102501648-102503110	0.0712632327112536	-0.173546736942467	0.453	0.514	1	CD4_TEM	CD4 TEM	Post-HIV vs Post-ART_1y
chr8-144045623-144046110	0.0713223929128957	-1.81494878032506	0.003	0.01	1	CD4_TEM	CD4 TEM	Post-HIV vs Post-ART_1y
chr4-102616607-102616888	0.0713345943424297	-1.46720625852712	0.004	0.011	1	CD4_TEM	CD4 TEM	Post-HIV vs Post-ART_1y
chr6-111737056-111737549	0.0713413862614363	0.545490518770308	0.022	0.016	1	CD4_TEM	CD4 TEM	Post-HIV vs Post-ART_1y
chr13-60430975-60431451	0.0713628288551246	0.875815430229412	0.017	0.009	1	CD4_TEM	CD4 TEM	Post-HIV vs Post-ART_1y
chr20-38882802-38883750	0.0713846393157908	1.09237389691654	0.019	0.009	1	CD4_TEM	CD4 TEM	Post-HIV vs Post-ART_1y
chr7-50393055-50394415	0.0714065025673273	0.404740872582505	0.074	0.056	1	CD4_TEM	CD4 TEM	Post-HIV vs Post-ART_1y
chr17-43832333-43833999	0.0714218145095132	0.348567044913123	0.077	0.064	1	CD4_TEM	CD4 TEM	Post-HIV vs Post-ART_1y
chr7-74183509-74184206	0.071442687791286	0.611848159311477	0.018	0.013	1	CD4_TEM	CD4 TEM	Post-HIV vs Post-ART_1y
chr5-43120371-43122439	0.0714730405783465	-0.190759787383362	0.422	0.48	1	CD4_TEM	CD4 TEM	Post-HIV vs Post-ART_1y
chr10-132306874-132308915	0.0714931051602275	-0.191926005051843	0.291	0.326	1	CD4_TEM	CD4 TEM	Post-HIV vs Post-ART_1y
chr10-68559872-68561703	0.0715031021580105	-0.611365190518434	0.023	0.034	1	CD4_TEM	CD4 TEM	Post-HIV vs Post-ART_1y
chr20-4961597-4962500	0.0715195308756709	0.625449282839494	0.026	0.017	1	CD4_TEM	CD4 TEM	Post-HIV vs Post-ART_1y
chr8-60792442-60793248	0.0715215113416559	-0.309230320172815	0.123	0.15	1	CD4_TEM	CD4 TEM	Post-HIV vs Post-ART_1y
chr22-17733966-17734997	0.0715378651601812	0.837969576713482	0.01	0.005	1	CD4_TEM	CD4 TEM	Post-HIV vs Post-ART_1y
chr3-128075256-128077607	0.0715508673848217	0.0978003345582672	0.192	0.183	1	CD4_TEM	CD4 TEM	Post-HIV vs Post-ART_1y
chr21-42198865-42200221	0.0715536081574199	0.0648707798216495	0.02	0.022	1	CD4_TEM	CD4 TEM	Post-HIV vs Post-ART_1y
chr16-86566609-86567642	0.0715745400042063	0.64335554540955	0.03	0.019	1	CD4_TEM	CD4 TEM	Post-HIV vs Post-ART_1y
chr7-66996177-66997016	0.0716038535122108	-0.255193215307304	0.268	0.318	1	CD4_TEM	CD4 TEM	Post-HIV vs Post-ART_1y
chr5-131266437-131266990	0.0716188026813318	0.677621110544786	0.037	0.023	1	CD4_TEM	CD4 TEM	Post-HIV vs Post-ART_1y
chr5-178279442-178280436	0.0716395865452423	1.34992289928944	0.016	0.006	1	CD4_TEM	CD4 TEM	Post-HIV vs Post-ART_1y
chr19-50459799-50461820	0.0716675969289953	0.574870172482264	0.044	0.029	1	CD4_TEM	CD4 TEM	Post-HIV vs Post-ART_1y
chr7-105019996-105020412	0.0716822919923275	0.569672181423517	0.015	0.01	1	CD4_TEM	CD4 TEM	Post-HIV vs Post-ART_1y
chr17-78794895-78795229	0.0716883269355404	-0.523661216371784	0.011	0.015	1	CD4_TEM	CD4 TEM	Post-HIV vs Post-ART_1y
chr11-75428181-75428593	0.0716887130582839	0.51151759154303	0.046	0.031	1	CD4_TEM	CD4 TEM	Post-HIV vs Post-ART_1y
chr8-103511740-103512390	0.0717280980351545	0.227978960202397	0.02	0.016	1	CD4_TEM	CD4 TEM	Post-HIV vs Post-ART_1y
chr20-1893873-1895619	0.0717348905652931	1.45632201772001	0.017	0.007	1	CD4_TEM	CD4 TEM	Post-HIV vs Post-ART_1y
chr3-105876399-105877778	0.0717430040825088	-0.765125167191478	0.013	0.021	1	CD4_TEM	CD4 TEM	Post-HIV vs Post-ART_1y
chr18-13273149-13274293	0.0717597109890892	0.529242072514491	0.058	0.042	1	CD4_TEM	CD4 TEM	Post-HIV vs Post-ART_1y
chr17-19724045-19725832	0.0717958062376127	0.458447931899053	0.038	0.029	1	CD4_TEM	CD4 TEM	Post-HIV vs Post-ART_1y
chr12-15700024-15700908	0.0718020776140399	0.927911594075332	0.011	0.005	1	CD4_TEM	CD4 TEM	Post-HIV vs Post-ART_1y
chr16-89821366-89822267	0.0718140534256231	0.878990569145425	0.01	0.005	1	CD4_TEM	CD4 TEM	Post-HIV vs Post-ART_1y
chr5-123511422-123513383	0.0718187278809654	-0.324007606528587	0.243	0.292	1	CD4_TEM	CD4 TEM	Post-HIV vs Post-ART_1y
chr12-117189391-117190856	0.0718515226443517	-0.176412556190935	0.235	0.271	1	CD4_TEM	CD4 TEM	Post-HIV vs Post-ART_1y
chr3-185928337-185929177	0.0718545900865274	0.568407388950686	0.021	0.014	1	CD4_TEM	CD4 TEM	Post-HIV vs Post-ART_1y
chr10-70331224-70332295	0.0718557273654681	1.56883597749436	0.012	0.005	1	CD4_TEM	CD4 TEM	Post-HIV vs Post-ART_1y
chr7-2978043-2979634	0.0718586325334677	0.759841499758424	0.041	0.024	1	CD4_TEM	CD4 TEM	Post-HIV vs Post-ART_1y
chr18-58309537-58309979	0.0718726920368144	1.58965916256177	0.012	0.004	1	CD4_TEM	CD4 TEM	Post-HIV vs Post-ART_1y
chr1-1291513-1292182	0.0718844607786765	0.298407442161803	0.034	0.028	1	CD4_TEM	CD4 TEM	Post-HIV vs Post-ART_1y
chr20-58192276-58192901	0.071895009227338	1.46160546771114	0.01	0.004	1	CD4_TEM	CD4 TEM	Post-HIV vs Post-ART_1y
chr1-229257715-229258747	0.0719120579218831	-0.722614307514168	0.024	0.04	1	CD4_TEM	CD4 TEM	Post-HIV vs Post-ART_1y
chr1-169809133-169810173	0.0719133651820734	-0.845776650797723	0.005	0.01	1	CD4_TEM	CD4 TEM	Post-HIV vs Post-ART_1y
chr5-140345891-140346986	0.0719186220305367	0.706391495705008	0.078	0.048	1	CD4_TEM	CD4 TEM	Post-HIV vs Post-ART_1y
chr1-151300578-151301365	0.0719546362067121	0.407175272242059	0.035	0.026	1	CD4_TEM	CD4 TEM	Post-HIV vs Post-ART_1y
chr12-54125838-54127533	0.0719606085544383	1.02677765540407	0.024	0.013	1	CD4_TEM	CD4 TEM	Post-HIV vs Post-ART_1y
chr11-72827668-72828465	0.0719791848132466	0.491544926629185	0.019	0.013	1	CD4_TEM	CD4 TEM	Post-HIV vs Post-ART_1y
chr9-127801724-127804145	0.0719830814507387	-0.103281927034805	0.266	0.291	1	CD4_TEM	CD4 TEM	Post-HIV vs Post-ART_1y
chr3-182792606-182794555	0.0719881672145101	0.156375345861182	0.277	0.249	1	CD4_TEM	CD4 TEM	Post-HIV vs Post-ART_1y
chr16-89387847-89388572	0.0719888977028214	-0.70664758893803	0.024	0.04	1	CD4_TEM	CD4 TEM	Post-HIV vs Post-ART_1y
chr9-76018303-76019020	0.0720411756831676	-1.2656202207456	0.007	0.017	1	CD4_TEM	CD4 TEM	Post-HIV vs Post-ART_1y
chr20-5609590-5611389	0.072045716961908	0.0958101288866382	0.385	0.369	1	CD4_TEM	CD4 TEM	Post-HIV vs Post-ART_1y
chr12-8890088-8891138	0.0720743487122245	0.388018593840465	0.05	0.037	1	CD4_TEM	CD4 TEM	Post-HIV vs Post-ART_1y
chr22-41832210-41834008	0.0720744050310872	-0.217882691367093	0.321	0.38	1	CD4_TEM	CD4 TEM	Post-HIV vs Post-ART_1y
chr20-5570050-5570948	0.0720810334665923	1.63150953136294	0.011	0.004	1	CD4_TEM	CD4 TEM	Post-HIV vs Post-ART_1y
chr5-177306767-177307615	0.072097823598433	-0.992886115743828	0.009	0.017	1	CD4_TEM	CD4 TEM	Post-HIV vs Post-ART_1y
chr20-36955327-36955599	0.072098164974871	1.24995714461982	0.011	0.005	1	CD4_TEM	CD4 TEM	Post-HIV vs Post-ART_1y
chr5-112920924-112922620	0.0721148410760597	0.225510389832496	0.258	0.223	1	CD4_TEM	CD4 TEM	Post-HIV vs Post-ART_1y
chr14-102508908-102510593	0.0721165374898599	-0.151690088974994	0.203	0.234	1	CD4_TEM	CD4 TEM	Post-HIV vs Post-ART_1y
chr22-45129449-45130454	0.0721465068570237	1.0841212363609	0.015	0.007	1	CD4_TEM	CD4 TEM	Post-HIV vs Post-ART_1y
chr10-71569725-71570726	0.0721483014608343	0.427004237375562	0.026	0.02	1	CD4_TEM	CD4 TEM	Post-HIV vs Post-ART_1y
chr6-107847868-107848812	0.0721565712138619	0.36367671046743	0.101	0.079	1	CD4_TEM	CD4 TEM	Post-HIV vs Post-ART_1y
chr9-91421195-91421694	0.0722300547303882	-0.956058961114605	0.009	0.018	1	CD4_TEM	CD4 TEM	Post-HIV vs Post-ART_1y
chr1-31183813-31184270	0.0722301936196073	1.31040798525083	0.013	0.005	1	CD4_TEM	CD4 TEM	Post-HIV vs Post-ART_1y
chr2-171159170-171161432	0.0722478815658297	0.193220900412561	0.307	0.267	1	CD4_TEM	CD4 TEM	Post-HIV vs Post-ART_1y
chr17-79836548-79837619	0.0722525967369194	-0.385790054888215	0.027	0.033	1	CD4_TEM	CD4 TEM	Post-HIV vs Post-ART_1y
chr1-26335908-26337008	0.0722581302920745	0.298654872364723	0.17	0.139	1	CD4_TEM	CD4 TEM	Post-HIV vs Post-ART_1y
chr5-34914671-34916187	0.0722755817103655	0.116324889607872	0.299	0.284	1	CD4_TEM	CD4 TEM	Post-HIV vs Post-ART_1y
chr2-113136730-113137253	0.0722972510006342	0.34259380387926	0.016	0.013	1	CD4_TEM	CD4 TEM	Post-HIV vs Post-ART_1y
chr6-73394459-73395342	0.0723034573655545	-0.877454617571058	0.023	0.041	1	CD4_TEM	CD4 TEM	Post-HIV vs Post-ART_1y
chr7-38317348-38319101	0.0723411657110205	0.276264349321421	0.026	0.022	1	CD4_TEM	CD4 TEM	Post-HIV vs Post-ART_1y
chr7-35624247-35624927	0.0724196948276427	0.557814593722747	0.026	0.016	1	CD4_TEM	CD4 TEM	Post-HIV vs Post-ART_1y
chr13-40562659-40563599	0.0724391466662445	0.7199635732582	0.017	0.011	1	CD4_TEM	CD4 TEM	Post-HIV vs Post-ART_1y
chr10-104580636-104581277	0.07246400730329	-1.42090697834705	0.006	0.016	1	CD4_TEM	CD4 TEM	Post-HIV vs Post-ART_1y
chr11-73537711-73538998	0.072478750150349	-1.14374370644189	0.004	0.01	1	CD4_TEM	CD4 TEM	Post-HIV vs Post-ART_1y
chr7-92717594-92718856	0.0724797100854495	-0.81165913431117	0.031	0.053	1	CD4_TEM	CD4 TEM	Post-HIV vs Post-ART_1y
chr2-86067923-86068638	0.0724816874873008	-1.05492887675572	0.017	0.035	1	CD4_TEM	CD4 TEM	Post-HIV vs Post-ART_1y
chr2-165902597-165903340	0.0724824902996302	1.07082736457196	0.014	0.006	1	CD4_TEM	CD4 TEM	Post-HIV vs Post-ART_1y
chr7-134514221-134514926	0.0724902365901053	0.644016784903758	0.029	0.019	1	CD4_TEM	CD4 TEM	Post-HIV vs Post-ART_1y
chr2-37230604-37232460	0.0724921151120638	0.165311599121292	0.237	0.226	1	CD4_TEM	CD4 TEM	Post-HIV vs Post-ART_1y
chr3-33438245-33438653	0.0725066777182624	0.460793880273302	0.018	0.013	1	CD4_TEM	CD4 TEM	Post-HIV vs Post-ART_1y
chr19-46824051-46825685	0.0725691051304275	0.596440179772753	0.02	0.014	1	CD4_TEM	CD4 TEM	Post-HIV vs Post-ART_1y
chr19-41307059-41307775	0.0725699361710422	0.436233926469081	0.095	0.072	1	CD4_TEM	CD4 TEM	Post-HIV vs Post-ART_1y
chr16-89446307-89447132	0.0725722262429588	0.646903677187188	0.02	0.013	1	CD4_TEM	CD4 TEM	Post-HIV vs Post-ART_1y
chr16-89200540-89202250	0.0725925488407084	0.37339328616292	0.143	0.105	1	CD4_TEM	CD4 TEM	Post-HIV vs Post-ART_1y
chr8-19813347-19813583	0.0726119717117833	-0.86681980001744	0.01	0.019	1	CD4_TEM	CD4 TEM	Post-HIV vs Post-ART_1y
chr20-50048158-50049025	0.0726188147681646	-1.14594550103495	0.004	0.011	1	CD4_TEM	CD4 TEM	Post-HIV vs Post-ART_1y
chr12-57175455-57176164	0.072619307548233	-0.52396318646854	0.011	0.014	1	CD4_TEM	CD4 TEM	Post-HIV vs Post-ART_1y
chr8-37698129-37698341	0.0726286713758368	1.1730335118102	0.013	0.005	1	CD4_TEM	CD4 TEM	Post-HIV vs Post-ART_1y
chr17-20233853-20234756	0.0726615227604766	0.659953361008502	0.01	0.006	1	CD4_TEM	CD4 TEM	Post-HIV vs Post-ART_1y
chr9-129988938-129989453	0.0726717692157019	0.521908833077648	0.03	0.022	1	CD4_TEM	CD4 TEM	Post-HIV vs Post-ART_1y
chr16-2784755-2786374	0.0726864211772995	0.540765645445753	0.069	0.048	1	CD4_TEM	CD4 TEM	Post-HIV vs Post-ART_1y
chr2-8281617-8283351	0.0727212618017435	-0.865663831322906	0.018	0.034	1	CD4_TEM	CD4 TEM	Post-HIV vs Post-ART_1y
chr6-151379860-151381106	0.0727794711110962	0.340509497257294	0.067	0.056	1	CD4_TEM	CD4 TEM	Post-HIV vs Post-ART_1y
chr9-89999190-90000295	0.0727915972860457	-1.29175446611707	0.009	0.02	1	CD4_TEM	CD4 TEM	Post-HIV vs Post-ART_1y
chr16-78896108-78896673	0.0728112501784913	-0.757066643704449	0.012	0.02	1	CD4_TEM	CD4 TEM	Post-HIV vs Post-ART_1y
chr18-50374279-50375386	0.0728740472005654	-0.298323629179702	0.203	0.248	1	CD4_TEM	CD4 TEM	Post-HIV vs Post-ART_1y
chr8-143452632-143453274	0.0728752503604467	-0.825000708527835	0.014	0.024	1	CD4_TEM	CD4 TEM	Post-HIV vs Post-ART_1y
chr10-80491327-80492031	0.0728949821475005	1.29161631791518	0.013	0.005	1	CD4_TEM	CD4 TEM	Post-HIV vs Post-ART_1y
chr2-11701326-11702399	0.0729464383450351	0.88928513751528	0.014	0.007	1	CD4_TEM	CD4 TEM	Post-HIV vs Post-ART_1y
chr6-43058697-43060217	0.0729780861814893	0.113539159627857	0.298	0.285	1	CD4_TEM	CD4 TEM	Post-HIV vs Post-ART_1y
chr8-25243135-25244267	0.072984552798846	1.28400484023528	0.011	0.005	1	CD4_TEM	CD4 TEM	Post-HIV vs Post-ART_1y
chr19-13089010-13089497	0.0729912375323683	0.831388239590152	0.017	0.01	1	CD4_TEM	CD4 TEM	Post-HIV vs Post-ART_1y
chr8-30069258-30069798	0.0730066964190006	1.25989484891679	0.013	0.005	1	CD4_TEM	CD4 TEM	Post-HIV vs Post-ART_1y
chr1-229664021-229664686	0.0730266259020154	0.268475160398767	0.033	0.027	1	CD4_TEM	CD4 TEM	Post-HIV vs Post-ART_1y
chr16-68062378-68063328	0.0730502105922081	0.621523669603801	0.034	0.023	1	CD4_TEM	CD4 TEM	Post-HIV vs Post-ART_1y
chr13-98279502-98280355	0.0730509609372071	1.385214424853	0.01	0.004	1	CD4_TEM	CD4 TEM	Post-HIV vs Post-ART_1y
chr6-166257819-166258151	0.0730871121829234	-1.71231479170454	0.003	0.012	1	CD4_TEM	CD4 TEM	Post-HIV vs Post-ART_1y
chr14-51873075-51873701	0.0730907649548633	0.61312897081456	0.03	0.02	1	CD4_TEM	CD4 TEM	Post-HIV vs Post-ART_1y
chr9-63859096-63860132	0.0730911659062932	-0.417485282151032	0.012	0.016	1	CD4_TEM	CD4 TEM	Post-HIV vs Post-ART_1y
chr18-50280950-50282155	0.0731183536003561	-0.178908340192067	0.368	0.413	1	CD4_TEM	CD4 TEM	Post-HIV vs Post-ART_1y
chr19-41127452-41128254	0.0731499500229459	-0.647398201409393	0.039	0.062	1	CD4_TEM	CD4 TEM	Post-HIV vs Post-ART_1y
chr3-67653019-67656503	0.0731529920841822	-0.281599394289728	0.251	0.295	1	CD4_TEM	CD4 TEM	Post-HIV vs Post-ART_1y
chr5-123549147-123549953	0.0731635193183189	-0.345478042602058	0.056	0.073	1	CD4_TEM	CD4 TEM	Post-HIV vs Post-ART_1y
chr18-49401189-49401882	0.0731932719176366	0.708870801583576	0.014	0.008	1	CD4_TEM	CD4 TEM	Post-HIV vs Post-ART_1y
chr11-62310836-62311914	0.0732002501079172	-0.71088084483306	0.031	0.052	1	CD4_TEM	CD4 TEM	Post-HIV vs Post-ART_1y
chr12-6825238-6825907	0.0732097866011823	0.322336086579977	0.073	0.058	1	CD4_TEM	CD4 TEM	Post-HIV vs Post-ART_1y
chr19-49420981-49421345	0.0732157388461328	0.879307266480965	0.02	0.012	1	CD4_TEM	CD4 TEM	Post-HIV vs Post-ART_1y
chr22-41285014-41287055	0.0732371786356804	-0.203880797984772	0.411	0.466	1	CD4_TEM	CD4 TEM	Post-HIV vs Post-ART_1y
chr11-57711453-57712922	0.0732381645005602	-0.106914404953663	0.389	0.406	1	CD4_TEM	CD4 TEM	Post-HIV vs Post-ART_1y
chr8-95099714-95100950	0.0732483005903787	-0.357733966897273	0.03	0.04	1	CD4_TEM	CD4 TEM	Post-HIV vs Post-ART_1y
chr2-39123892-39124925	0.0732515037571057	0.0777837588750703	0.295	0.279	1	CD4_TEM	CD4 TEM	Post-HIV vs Post-ART_1y
chr1-183603818-183605198	0.073258461084749	1.0192325121395	0.012	0.005	1	CD4_TEM	CD4 TEM	Post-HIV vs Post-ART_1y
chr1-207404767-207405280	0.0732661913459035	-0.952390068104585	0.013	0.023	1	CD4_TEM	CD4 TEM	Post-HIV vs Post-ART_1y
chr18-12726350-12727866	0.0732840590114435	0.365083476656009	0.045	0.034	1	CD4_TEM	CD4 TEM	Post-HIV vs Post-ART_1y
chr1-114482151-114483282	0.0732893587770196	1.12984587920111	0.017	0.008	1	CD4_TEM	CD4 TEM	Post-HIV vs Post-ART_1y
chr2-84904739-84906390	0.0733012297504345	-0.234795379018669	0.245	0.294	1	CD4_TEM	CD4 TEM	Post-HIV vs Post-ART_1y
chr10-75019395-75019675	0.0733016813760031	-1.21723089405463	0.005	0.012	1	CD4_TEM	CD4 TEM	Post-HIV vs Post-ART_1y
chr15-40770310-40770692	0.0733125537610624	-2.26281151472465	0.002	0.01	1	CD4_TEM	CD4 TEM	Post-HIV vs Post-ART_1y
chr7-27191851-27193241	0.0733162040196781	-0.476333886102759	0.027	0.036	1	CD4_TEM	CD4 TEM	Post-HIV vs Post-ART_1y
chr6-149366105-149366739	0.0733181321619779	0.491290607783189	0.031	0.022	1	CD4_TEM	CD4 TEM	Post-HIV vs Post-ART_1y
chr7-151440553-151440930	0.0733248387455434	0.442432261206017	0.014	0.01	1	CD4_TEM	CD4 TEM	Post-HIV vs Post-ART_1y
chr8-93358881-93359655	0.073332687823619	0.721683018893193	0.016	0.01	1	CD4_TEM	CD4 TEM	Post-HIV vs Post-ART_1y
chr2-12554518-12555672	0.073336040561872	0.877602425642696	0.015	0.008	1	CD4_TEM	CD4 TEM	Post-HIV vs Post-ART_1y
chr16-2091130-2091679	0.0733568526529163	-0.242867215043304	0.015	0.018	1	CD4_TEM	CD4 TEM	Post-HIV vs Post-ART_1y
chr14-67943545-67944205	0.073389063796906	0.31971782243974	0.016	0.013	1	CD4_TEM	CD4 TEM	Post-HIV vs Post-ART_1y
chr1-156627407-156627692	0.0734102021404355	-0.953754055615966	0.011	0.021	1	CD4_TEM	CD4 TEM	Post-HIV vs Post-ART_1y
chr12-9614934-9616199	0.0734846511808281	-0.283093793400202	0.106	0.131	1	CD4_TEM	CD4 TEM	Post-HIV vs Post-ART_1y
chr2-205681731-205682889	0.0734867721156342	0.421547930018982	0.021	0.015	1	CD4_TEM	CD4 TEM	Post-HIV vs Post-ART_1y
chr22-29882483-29884033	0.0735002407601559	0.379314336028798	0.182	0.141	1	CD4_TEM	CD4 TEM	Post-HIV vs Post-ART_1y
chr18-58399957-58400821	0.0735106932970385	0.654004974179785	0.03	0.019	1	CD4_TEM	CD4 TEM	Post-HIV vs Post-ART_1y
chr2-37243094-37244316	0.0735426782164642	0.646437743155026	0.021	0.014	1	CD4_TEM	CD4 TEM	Post-HIV vs Post-ART_1y
chr6-158788920-158789943	0.0735683434886289	0.478001027419166	0.049	0.034	1	CD4_TEM	CD4 TEM	Post-HIV vs Post-ART_1y
chr1-77779054-77780307	0.0735911800916214	0.153200153499238	0.157	0.143	1	CD4_TEM	CD4 TEM	Post-HIV vs Post-ART_1y
chr7-116138032-116138527	0.0735918318012614	-1.05744997360593	0.013	0.024	1	CD4_TEM	CD4 TEM	Post-HIV vs Post-ART_1y
chr4-140755618-140757313	0.0735941834348274	1.11184908832773	0.013	0.006	1	CD4_TEM	CD4 TEM	Post-HIV vs Post-ART_1y
chr17-45018484-45019705	0.0736034940958409	0.461562132895861	0.048	0.035	1	CD4_TEM	CD4 TEM	Post-HIV vs Post-ART_1y
chr15-29102082-29102515	0.0736072738115183	0.69572965968629	0.014	0.008	1	CD4_TEM	CD4 TEM	Post-HIV vs Post-ART_1y
chr9-4923876-4924711	0.07361451986012	1.04150218931366	0.013	0.006	1	CD4_TEM	CD4 TEM	Post-HIV vs Post-ART_1y
chr1-197774561-197777024	0.073645029345743	-0.256764838144849	0.198	0.233	1	CD4_TEM	CD4 TEM	Post-HIV vs Post-ART_1y
chr22-20866793-20867918	0.0736503435054404	0.981107618130046	0.011	0.005	1	CD4_TEM	CD4 TEM	Post-HIV vs Post-ART_1y
chr6-63635155-63636959	0.0736726705401918	-0.196352910523519	0.307	0.346	1	CD4_TEM	CD4 TEM	Post-HIV vs Post-ART_1y
chr9-137611653-137612112	0.0737441870386601	0.385300190890605	0.016	0.013	1	CD4_TEM	CD4 TEM	Post-HIV vs Post-ART_1y
chr12-63843273-63845117	0.0737557005408639	-0.444045093631481	0.066	0.087	1	CD4_TEM	CD4 TEM	Post-HIV vs Post-ART_1y
chr14-89351305-89352140	0.0737609444054736	-1.71098374891742	0.003	0.011	1	CD4_TEM	CD4 TEM	Post-HIV vs Post-ART_1y
chr9-71690172-71691228	0.0737633780931972	0.946058542765146	0.017	0.008	1	CD4_TEM	CD4 TEM	Post-HIV vs Post-ART_1y
chr19-1512824-1514175	0.0737820863503026	-0.393275148772685	0.06	0.079	1	CD4_TEM	CD4 TEM	Post-HIV vs Post-ART_1y
chr22-39597224-39597590	0.0737953509629818	0.655243777192428	0.013	0.008	1	CD4_TEM	CD4 TEM	Post-HIV vs Post-ART_1y
chr7-75738293-75739965	0.0737966260470748	-0.102065258093084	0.43	0.469	1	CD4_TEM	CD4 TEM	Post-HIV vs Post-ART_1y
chr17-10616348-10616913	0.0737989436716756	1.03255812203616	0.019	0.009	1	CD4_TEM	CD4 TEM	Post-HIV vs Post-ART_1y
chr10-6295487-6295944	0.0738204868750183	1.53935198076273	0.011	0.004	1	CD4_TEM	CD4 TEM	Post-HIV vs Post-ART_1y
chr19-2561063-2562825	0.0738695486285834	0.245865430012177	0.056	0.047	1	CD4_TEM	CD4 TEM	Post-HIV vs Post-ART_1y
chr16-89533838-89534983	0.0738756287501488	0.115122324531121	0.043	0.038	1	CD4_TEM	CD4 TEM	Post-HIV vs Post-ART_1y
chr5-140634963-140635255	0.0738840629026799	-0.483116619333853	0.023	0.033	1	CD4_TEM	CD4 TEM	Post-HIV vs Post-ART_1y
chr16-22321099-22321705	0.0738871608543127	0.336002385151303	0.073	0.061	1	CD4_TEM	CD4 TEM	Post-HIV vs Post-ART_1y
chr2-221419783-221420711	0.0738904930280494	0.454911287238466	0.024	0.017	1	CD4_TEM	CD4 TEM	Post-HIV vs Post-ART_1y
chr7-6854797-6855415	0.0739000269413467	1.00164337549135	0.024	0.012	1	CD4_TEM	CD4 TEM	Post-HIV vs Post-ART_1y
chr1-181042694-181043398	0.073935166046289	1.34817890545214	0.01	0.004	1	CD4_TEM	CD4 TEM	Post-HIV vs Post-ART_1y
chr18-2881892-2882149	0.0739438047197971	1.11125807676254	0.017	0.008	1	CD4_TEM	CD4 TEM	Post-HIV vs Post-ART_1y
chr10-24622092-24623335	0.0739475660551776	-0.774189343955695	0.016	0.027	1	CD4_TEM	CD4 TEM	Post-HIV vs Post-ART_1y
chr3-152197447-152197697	0.0739785557475083	-1.80709761708191	0.003	0.011	1	CD4_TEM	CD4 TEM	Post-HIV vs Post-ART_1y
chr1-228081611-228083776	0.0739837077300661	-0.170782816540211	0.363	0.404	1	CD4_TEM	CD4 TEM	Post-HIV vs Post-ART_1y
chr17-50546728-50547825	0.0740094320481343	0.318231606722781	0.132	0.109	1	CD4_TEM	CD4 TEM	Post-HIV vs Post-ART_1y
chr10-28676621-28678375	0.0740101347360727	0.216556810522454	0.234	0.209	1	CD4_TEM	CD4 TEM	Post-HIV vs Post-ART_1y
chr1-198663958-198664799	0.0740394908506815	0.607213854076831	0.027	0.017	1	CD4_TEM	CD4 TEM	Post-HIV vs Post-ART_1y
chr5-65742356-65742910	0.0740783622325295	-1.25308356907621	0.006	0.016	1	CD4_TEM	CD4 TEM	Post-HIV vs Post-ART_1y
chr14-106011368-106011950	0.0740811581338409	0.776613528021263	0.027	0.016	1	CD4_TEM	CD4 TEM	Post-HIV vs Post-ART_1y
chr7-3897266-3897752	0.0740859846533757	1.41489959204413	0.01	0.004	1	CD4_TEM	CD4 TEM	Post-HIV vs Post-ART_1y
chr3-184230701-184230984	0.0741137147270884	1.87480111466484	0.013	0.004	1	CD4_TEM	CD4 TEM	Post-HIV vs Post-ART_1y
chr12-24991175-24991820	0.0741321328044786	0.74778123720531	0.031	0.019	1	CD4_TEM	CD4 TEM	Post-HIV vs Post-ART_1y
chr10-123149766-123150084	0.0741397018818804	0.592875311303134	0.031	0.019	1	CD4_TEM	CD4 TEM	Post-HIV vs Post-ART_1y
chr7-66492464-66494184	0.0741522097844469	-0.255618212004495	0.291	0.342	1	CD4_TEM	CD4 TEM	Post-HIV vs Post-ART_1y
chr1-36285279-36285793	0.0741548219540255	-0.54922187348282	0.034	0.048	1	CD4_TEM	CD4 TEM	Post-HIV vs Post-ART_1y
chr17-81422595-81423635	0.0741679534617211	0.642896957071898	0.01	0.006	1	CD4_TEM	CD4 TEM	Post-HIV vs Post-ART_1y
chr6-31829742-31830196	0.0741705001801896	-0.687963319126766	0.045	0.071	1	CD4_TEM	CD4 TEM	Post-HIV vs Post-ART_1y
chr18-80175048-80176042	0.0741781264417358	-0.954670210235939	0.039	0.075	1	CD4_TEM	CD4 TEM	Post-HIV vs Post-ART_1y
chr1-116417737-116418966	0.0741999394470615	0.0760173094751138	0.142	0.133	1	CD4_TEM	CD4 TEM	Post-HIV vs Post-ART_1y
chr2-9735357-9735675	0.0742192991859617	-1.97991192979915	0.003	0.012	1	CD4_TEM	CD4 TEM	Post-HIV vs Post-ART_1y
chr15-93164159-93164851	0.0742447741116336	-1.17141219833534	0.01	0.021	1	CD4_TEM	CD4 TEM	Post-HIV vs Post-ART_1y
chr19-43618810-43620348	0.0742458703766807	-0.262695410738203	0.231	0.283	1	CD4_TEM	CD4 TEM	Post-HIV vs Post-ART_1y
chr13-114263244-114264059	0.0742534395104845	0.358144274616215	0.021	0.015	1	CD4_TEM	CD4 TEM	Post-HIV vs Post-ART_1y
chr5-102761885-102762548	0.0742911974521607	0.490430134540573	0.018	0.013	1	CD4_TEM	CD4 TEM	Post-HIV vs Post-ART_1y
chr1-100530253-100531390	0.0743733841754546	0.886579466204368	0.02	0.011	1	CD4_TEM	CD4 TEM	Post-HIV vs Post-ART_1y
chr6-158720064-158721293	0.0743790217655303	0.0451606369557387	0.094	0.091	1	CD4_TEM	CD4 TEM	Post-HIV vs Post-ART_1y
chr15-64622332-64623666	0.074414855030418	-0.376780936245625	0.069	0.089	1	CD4_TEM	CD4 TEM	Post-HIV vs Post-ART_1y
chr10-63143708-63144599	0.0744248544986624	1.38929512182642	0.01	0.004	1	CD4_TEM	CD4 TEM	Post-HIV vs Post-ART_1y
chr20-40962422-40963326	0.0744329256805695	0.326676503488211	0.045	0.034	1	CD4_TEM	CD4 TEM	Post-HIV vs Post-ART_1y
chr7-45154414-45154963	0.0744695997044729	0.413048210751553	0.033	0.024	1	CD4_TEM	CD4 TEM	Post-HIV vs Post-ART_1y
chr12-120110180-120111349	0.0744957774687771	0.33014653734443	0.058	0.048	1	CD4_TEM	CD4 TEM	Post-HIV vs Post-ART_1y
chr3-195608882-195609786	0.0744965747073922	0.32565550128102	0.07	0.057	1	CD4_TEM	CD4 TEM	Post-HIV vs Post-ART_1y
chr5-87019445-87020496	0.0745102071744793	-1.36794338582137	0.006	0.017	1	CD4_TEM	CD4 TEM	Post-HIV vs Post-ART_1y
chr19-2478255-2479510	0.0745528024350962	0.251894240767268	0.137	0.119	1	CD4_TEM	CD4 TEM	Post-HIV vs Post-ART_1y
chr5-10760024-10762813	0.0745611706382165	0.0959054867920391	0.337	0.321	1	CD4_TEM	CD4 TEM	Post-HIV vs Post-ART_1y
chr5-34498533-34499575	0.0745762216061784	1.17014834760238	0.012	0.005	1	CD4_TEM	CD4 TEM	Post-HIV vs Post-ART_1y
chr7-21253814-21254578	0.0745784051399349	-1.77720865165769	0.005	0.017	1	CD4_TEM	CD4 TEM	Post-HIV vs Post-ART_1y
chr19-29716175-29716865	0.0745885222278955	0.282152096064456	0.108	0.088	1	CD4_TEM	CD4 TEM	Post-HIV vs Post-ART_1y
chr6-53741303-53741871	0.0746051094301121	-2.28222034632848	0.002	0.01	1	CD4_TEM	CD4 TEM	Post-HIV vs Post-ART_1y
chr12-52024850-52026132	0.0746264434313798	-0.417276649769432	0.152	0.206	1	CD4_TEM	CD4 TEM	Post-HIV vs Post-ART_1y
chr3-172138022-172138342	0.0746658102874744	1.12892385490238	0.011	0.005	1	CD4_TEM	CD4 TEM	Post-HIV vs Post-ART_1y
chr4-70733935-70735346	0.0747091349414969	-0.60242624069524	0.04	0.061	1	CD4_TEM	CD4 TEM	Post-HIV vs Post-ART_1y
chr3-52532469-52534113	0.0747094243898966	-0.131743257999241	0.112	0.126	1	CD4_TEM	CD4 TEM	Post-HIV vs Post-ART_1y
chr2-236365982-236366845	0.0747228109716791	-1.14272713877754	0.01	0.021	1	CD4_TEM	CD4 TEM	Post-HIV vs Post-ART_1y
chr13-98571831-98572166	0.0747343034946992	0.429795916631786	0.041	0.031	1	CD4_TEM	CD4 TEM	Post-HIV vs Post-ART_1y
chr11-64801014-64801457	0.0747501576399677	0.923385197010995	0.015	0.008	1	CD4_TEM	CD4 TEM	Post-HIV vs Post-ART_1y
chr1-27356402-27357842	0.0747620943175645	-0.259291559669238	0.113	0.141	1	CD4_TEM	CD4 TEM	Post-HIV vs Post-ART_1y
chr5-140324265-140325376	0.0747938702226145	1.23531059346732	0.01	0.004	1	CD4_TEM	CD4 TEM	Post-HIV vs Post-ART_1y
chr1-218284498-218285669	0.0748709579606641	0.281646747518415	0.145	0.123	1	CD4_TEM	CD4 TEM	Post-HIV vs Post-ART_1y
chr8-38175679-38177990	0.0748787945079668	-0.197837555772856	0.315	0.355	1	CD4_TEM	CD4 TEM	Post-HIV vs Post-ART_1y
chr10-3979721-3981021	0.0749142126029718	0.726312002594099	0.023	0.014	1	CD4_TEM	CD4 TEM	Post-HIV vs Post-ART_1y
chr2-161146659-161147712	0.0749146517170279	-1.21923582054171	0.004	0.01	1	CD4_TEM	CD4 TEM	Post-HIV vs Post-ART_1y
chr6-28884138-28885590	0.0749274997894587	-0.357066958642158	0.121	0.151	1	CD4_TEM	CD4 TEM	Post-HIV vs Post-ART_1y
chr1-35115543-35116220	0.0749568421087114	-1.03950251300149	0.005	0.012	1	CD4_TEM	CD4 TEM	Post-HIV vs Post-ART_1y
chr1-206856601-206857309	0.0749599137933947	0.785416596101916	0.018	0.011	1	CD4_TEM	CD4 TEM	Post-HIV vs Post-ART_1y
chr5-158075073-158075675	0.0749753186702085	-0.65927196009615	0.009	0.014	1	CD4_TEM	CD4 TEM	Post-HIV vs Post-ART_1y
chr6-70412713-70414397	0.0749886488010709	-0.232958419443666	0.207	0.25	1	CD4_TEM	CD4 TEM	Post-HIV vs Post-ART_1y
chr1-1237716-1238367	0.0750196944116713	-1.58918864633045	0.003	0.01	1	CD4_TEM	CD4 TEM	Post-HIV vs Post-ART_1y
chr3-57099836-57100432	0.0750360881313834	0.78152454315998	0.018	0.011	1	CD4_TEM	CD4 TEM	Post-HIV vs Post-ART_1y
chr7-102748214-102749391	0.0750469573346203	-0.197783807776913	0.234	0.264	1	CD4_TEM	CD4 TEM	Post-HIV vs Post-ART_1y
chr1-24856673-24857966	0.0750513370689721	-1.60558053116878	0.004	0.013	1	CD4_TEM	CD4 TEM	Post-HIV vs Post-ART_1y
chr17-68456694-68458193	0.0750514173202104	-0.253096663265354	0.357	0.414	1	CD4_TEM	CD4 TEM	Post-HIV vs Post-ART_1y
chr16-27446457-27447120	0.0750664472828814	-0.667562656843375	0.077	0.118	1	CD4_TEM	CD4 TEM	Post-HIV vs Post-ART_1y
chr12-9736899-9737624	0.0750675270064918	1.02601604090544	0.023	0.011	1	CD4_TEM	CD4 TEM	Post-HIV vs Post-ART_1y
chr14-23306381-23307255	0.0750795488617983	0.587752518068785	0.013	0.009	1	CD4_TEM	CD4 TEM	Post-HIV vs Post-ART_1y
chr19-15449103-15450407	0.0750970974530651	0.308555651282212	0.143	0.117	1	CD4_TEM	CD4 TEM	Post-HIV vs Post-ART_1y
chr2-10305283-10305555	0.0750978292374003	0.540084071534986	0.043	0.03	1	CD4_TEM	CD4 TEM	Post-HIV vs Post-ART_1y
chr10-101834354-101834752	0.0751066174991594	-1.19573368294306	0.012	0.026	1	CD4_TEM	CD4 TEM	Post-HIV vs Post-ART_1y
chr4-152510311-152511091	0.0751144596840593	-1.16287731927825	0.009	0.017	1	CD4_TEM	CD4 TEM	Post-HIV vs Post-ART_1y
chr11-61167037-61167760	0.0751242790637945	1.93975371609836	0.011	0.003	1	CD4_TEM	CD4 TEM	Post-HIV vs Post-ART_1y
chr9-128339797-128341726	0.0751360145569571	-0.21624841228611	0.236	0.267	1	CD4_TEM	CD4 TEM	Post-HIV vs Post-ART_1y
chr14-21307589-21309247	0.0751518863521526	-0.277232490201895	0.133	0.164	1	CD4_TEM	CD4 TEM	Post-HIV vs Post-ART_1y
chr16-28873110-28873918	0.0751637518850537	0.226369221768357	0.037	0.032	1	CD4_TEM	CD4 TEM	Post-HIV vs Post-ART_1y
chr2-111702011-111702472	0.0751653297090038	0.40128944539309	0.022	0.016	1	CD4_TEM	CD4 TEM	Post-HIV vs Post-ART_1y
chr1-3899429-3901587	0.0751656035601806	0.0965802426125397	0.548	0.529	1	CD4_TEM	CD4 TEM	Post-HIV vs Post-ART_1y
chr11-118290804-118292171	0.0751760515552906	0.395759201258994	0.035	0.027	1	CD4_TEM	CD4 TEM	Post-HIV vs Post-ART_1y
chr15-75845075-75845281	0.0751814239879092	0.300585614224333	0.019	0.015	1	CD4_TEM	CD4 TEM	Post-HIV vs Post-ART_1y
chr15-57591363-57592181	0.0751953003599568	1.44280298010031	0.02	0.007	1	CD4_TEM	CD4 TEM	Post-HIV vs Post-ART_1y
chr11-6377853-6378825	0.075231777096765	0.828935030437727	0.011	0.005	1	CD4_TEM	CD4 TEM	Post-HIV vs Post-ART_1y
chr15-66700510-66702455	0.0752489972164847	0.162323037470652	0.16	0.145	1	CD4_TEM	CD4 TEM	Post-HIV vs Post-ART_1y
chrX-77917042-77918000	0.0753056957559711	1.16725246914151	0.014	0.006	1	CD4_TEM	CD4 TEM	Post-HIV vs Post-ART_1y
chr14-19974514-19975184	0.0753391581330613	-0.898762806431009	0.011	0.02	1	CD4_TEM	CD4 TEM	Post-HIV vs Post-ART_1y
chr3-142447088-142448383	0.0753406350616597	-0.297517463515501	0.21	0.253	1	CD4_TEM	CD4 TEM	Post-HIV vs Post-ART_1y
chr5-40838148-40838359	0.0753550934234411	0.543395622929821	0.014	0.01	1	CD4_TEM	CD4 TEM	Post-HIV vs Post-ART_1y
chr10-75233606-75236250	0.0754001144364004	-0.170765864269951	0.446	0.501	1	CD4_TEM	CD4 TEM	Post-HIV vs Post-ART_1y
chr17-4167568-4168274	0.0754237998223519	-0.937831551711299	0.005	0.01	1	CD4_TEM	CD4 TEM	Post-HIV vs Post-ART_1y
chr11-64152713-64153418	0.0754271646896682	-0.71150704941212	0.053	0.086	1	CD4_TEM	CD4 TEM	Post-HIV vs Post-ART_1y
chr13-113816366-113817404	0.075454524904311	0.259991158103769	0.083	0.069	1	CD4_TEM	CD4 TEM	Post-HIV vs Post-ART_1y
chr17-79844062-79844357	0.0754567312146902	-0.948379238147961	0.007	0.014	1	CD4_TEM	CD4 TEM	Post-HIV vs Post-ART_1y
chr10-97731396-97732079	0.075482695145285	-0.633181783000619	0.026	0.039	1	CD4_TEM	CD4 TEM	Post-HIV vs Post-ART_1y
chr2-85851294-85851830	0.0755004994067817	0.777269873339017	0.023	0.014	1	CD4_TEM	CD4 TEM	Post-HIV vs Post-ART_1y
chr8-33512293-33514959	0.0755013463520347	-0.284821764741651	0.252	0.304	1	CD4_TEM	CD4 TEM	Post-HIV vs Post-ART_1y
chr15-94306434-94307658	0.0755066426339865	0.462170591513897	0.01	0.007	1	CD4_TEM	CD4 TEM	Post-HIV vs Post-ART_1y
chr14-49867739-49868671	0.0755270854133673	-0.182699322495954	0.303	0.34	1	CD4_TEM	CD4 TEM	Post-HIV vs Post-ART_1y
chrX-78514885-78515275	0.0755363361656973	1.33868576639101	0.012	0.005	1	CD4_TEM	CD4 TEM	Post-HIV vs Post-ART_1y
chr10-3873529-3874326	0.0755565993498854	-0.460144945881596	0.105	0.144	1	CD4_TEM	CD4 TEM	Post-HIV vs Post-ART_1y
chr11-329250-329738	0.0756043432367962	0.610626638566176	0.014	0.009	1	CD4_TEM	CD4 TEM	Post-HIV vs Post-ART_1y
chr8-129681868-129682386	0.0756125971072805	0.670489613770001	0.015	0.01	1	CD4_TEM	CD4 TEM	Post-HIV vs Post-ART_1y
chr2-112879540-112881819	0.0756250619301359	-1.11014121744332	0.005	0.011	1	CD4_TEM	CD4 TEM	Post-HIV vs Post-ART_1y
chr19-18291278-18293728	0.0756366990018342	0.274525498007316	0.182	0.15	1	CD4_TEM	CD4 TEM	Post-HIV vs Post-ART_1y
chr7-158704315-158705540	0.0756369184747596	-0.211548613217634	0.312	0.369	1	CD4_TEM	CD4 TEM	Post-HIV vs Post-ART_1y
chr7-5694986-5695858	0.0756665085218997	-0.292955364170025	0.066	0.082	1	CD4_TEM	CD4 TEM	Post-HIV vs Post-ART_1y
chr22-38266889-38267513	0.0756768993903751	-0.564208784429418	0.054	0.081	1	CD4_TEM	CD4 TEM	Post-HIV vs Post-ART_1y
chr19-55503161-55504367	0.0756775054462678	-0.311142030370661	0.175	0.212	1	CD4_TEM	CD4 TEM	Post-HIV vs Post-ART_1y
chr12-108046945-108047579	0.0756780151934115	-2.22178909031411	0.002	0.01	1	CD4_TEM	CD4 TEM	Post-HIV vs Post-ART_1y
chr12-121552358-121552968	0.0757295333367842	-0.8868615185638	0.018	0.034	1	CD4_TEM	CD4 TEM	Post-HIV vs Post-ART_1y
chr8-11479758-11480699	0.0757382911563802	-1.81970802713319	0.003	0.011	1	CD4_TEM	CD4 TEM	Post-HIV vs Post-ART_1y
chr4-1137289-1138289	0.075768717673867	0.979946858545519	0.015	0.007	1	CD4_TEM	CD4 TEM	Post-HIV vs Post-ART_1y
chr3-112464093-112464659	0.0758075545158592	-0.595662262674665	0.016	0.025	1	CD4_TEM	CD4 TEM	Post-HIV vs Post-ART_1y
chr11-70269712-70271657	0.0758626499744422	-0.143246790712267	0.309	0.353	1	CD4_TEM	CD4 TEM	Post-HIV vs Post-ART_1y
chr11-83115662-83117861	0.0758708993522733	0.638471350658176	0.048	0.031	1	CD4_TEM	CD4 TEM	Post-HIV vs Post-ART_1y
chr14-94066052-94066723	0.0758812781095667	1.53198721340418	0.011	0.004	1	CD4_TEM	CD4 TEM	Post-HIV vs Post-ART_1y
chr15-45116527-45117337	0.0758905715046306	0.932238185395213	0.022	0.012	1	CD4_TEM	CD4 TEM	Post-HIV vs Post-ART_1y
chr1-88683079-88685416	0.0758941094668518	-0.247080395095314	0.356	0.408	1	CD4_TEM	CD4 TEM	Post-HIV vs Post-ART_1y
chr5-175729239-175730182	0.0759148575200068	-0.449670724642292	0.04	0.054	1	CD4_TEM	CD4 TEM	Post-HIV vs Post-ART_1y
chr5-119279085-119279461	0.0759257373542063	1.3232206118377	0.011	0.005	1	CD4_TEM	CD4 TEM	Post-HIV vs Post-ART_1y
chr14-105020123-105021879	0.0759325772118343	0.13657131022342	0.469	0.44	1	CD4_TEM	CD4 TEM	Post-HIV vs Post-ART_1y
chr1-116755586-116755972	0.0759404575089347	-0.918697261672541	0.005	0.011	1	CD4_TEM	CD4 TEM	Post-HIV vs Post-ART_1y
chr13-40994088-40994287	0.0759478777841795	1.27909608592663	0.011	0.005	1	CD4_TEM	CD4 TEM	Post-HIV vs Post-ART_1y
chr5-136028570-136029641	0.0759577883509009	0.871788586680322	0.017	0.009	1	CD4_TEM	CD4 TEM	Post-HIV vs Post-ART_1y
chr1-116595880-116597213	0.0759605844868963	0.59206462276514	0.018	0.011	1	CD4_TEM	CD4 TEM	Post-HIV vs Post-ART_1y
chr16-89453408-89454494	0.0759641169712078	-0.911172506655732	0.012	0.02	1	CD4_TEM	CD4 TEM	Post-HIV vs Post-ART_1y
chr7-151314519-151315380	0.0759725257954708	-0.680454338532019	0.043	0.065	1	CD4_TEM	CD4 TEM	Post-HIV vs Post-ART_1y
chr6-108635304-108636283	0.0759886025949633	1.310648776583	0.014	0.005	1	CD4_TEM	CD4 TEM	Post-HIV vs Post-ART_1y
chr2-68122203-68122714	0.0759984327646373	0.328610829911347	0.019	0.014	1	CD4_TEM	CD4 TEM	Post-HIV vs Post-ART_1y
chr12-64674274-64674949	0.0760245825252063	-0.580125827684705	0.041	0.062	1	CD4_TEM	CD4 TEM	Post-HIV vs Post-ART_1y
chr4-89469400-89470463	0.0760275590323692	0.552928158913825	0.012	0.007	1	CD4_TEM	CD4 TEM	Post-HIV vs Post-ART_1y
chr10-124715367-124715680	0.0760364444457443	-0.929086229141892	0.011	0.022	1	CD4_TEM	CD4 TEM	Post-HIV vs Post-ART_1y
chr17-50782811-50783458	0.0760402827149531	0.328785371715097	0.063	0.051	1	CD4_TEM	CD4 TEM	Post-HIV vs Post-ART_1y
chr2-237672926-237674255	0.0760419476452672	-0.274413858063753	0.281	0.338	1	CD4_TEM	CD4 TEM	Post-HIV vs Post-ART_1y
chr7-67377966-67378534	0.0760489314567655	1.1005403285539	0.011	0.005	1	CD4_TEM	CD4 TEM	Post-HIV vs Post-ART_1y
chr10-124701409-124702992	0.076050275814266	0.654844167799189	0.061	0.041	1	CD4_TEM	CD4 TEM	Post-HIV vs Post-ART_1y
chr6-37071516-37073253	0.0760593279434758	-0.775026937988318	0.009	0.014	1	CD4_TEM	CD4 TEM	Post-HIV vs Post-ART_1y
chr9-70352562-70353117	0.076091589950377	2.37221147227822	0.01	0.002	1	CD4_TEM	CD4 TEM	Post-HIV vs Post-ART_1y
chr20-1776530-1777592	0.0761064601659808	0.290197813820391	0.056	0.046	1	CD4_TEM	CD4 TEM	Post-HIV vs Post-ART_1y
chr3-105353023-105354142	0.076135455216686	-1.47044405889355	0.004	0.011	1	CD4_TEM	CD4 TEM	Post-HIV vs Post-ART_1y
chr17-4980129-4981223	0.0761474274962296	0.309971556037117	0.051	0.043	1	CD4_TEM	CD4 TEM	Post-HIV vs Post-ART_1y
chr9-124257321-124258924	0.0761583065724803	0.364182541051314	0.058	0.046	1	CD4_TEM	CD4 TEM	Post-HIV vs Post-ART_1y
chr2-197139833-197140474	0.0761612359029309	0.893699422477128	0.017	0.008	1	CD4_TEM	CD4 TEM	Post-HIV vs Post-ART_1y
chr11-350077-351286	0.0761876259476048	-1.35042797925173	0.004	0.012	1	CD4_TEM	CD4 TEM	Post-HIV vs Post-ART_1y
chr11-34997720-34998589	0.0761930712080754	-1.09229934606375	0.014	0.028	1	CD4_TEM	CD4 TEM	Post-HIV vs Post-ART_1y
chr18-24459586-24460680	0.0761960211948355	0.841796064470731	0.01	0.005	1	CD4_TEM	CD4 TEM	Post-HIV vs Post-ART_1y
chr2-69913907-69915856	0.076213306543895	-0.123843677682665	0.425	0.467	1	CD4_TEM	CD4 TEM	Post-HIV vs Post-ART_1y
chr9-132877463-132879008	0.0762417895670754	-0.330116205178228	0.107	0.134	1	CD4_TEM	CD4 TEM	Post-HIV vs Post-ART_1y
chr14-50037936-50039297	0.0762495509112578	0.174554583375131	0.029	0.027	1	CD4_TEM	CD4 TEM	Post-HIV vs Post-ART_1y
chr17-34960705-34962223	0.0762497791114459	-0.390687910489947	0.192	0.254	1	CD4_TEM	CD4 TEM	Post-HIV vs Post-ART_1y
chr11-108135954-108136578	0.0762580872100349	1.07497703837432	0.012	0.005	1	CD4_TEM	CD4 TEM	Post-HIV vs Post-ART_1y
chr17-80980319-80981940	0.0762757372169138	0.58125742862929	0.055	0.039	1	CD4_TEM	CD4 TEM	Post-HIV vs Post-ART_1y
chr18-48715388-48716560	0.0762793089548352	0.985733435541112	0.011	0.005	1	CD4_TEM	CD4 TEM	Post-HIV vs Post-ART_1y
chr10-89029651-89030148	0.0762820980222165	-0.876324328034681	0.015	0.026	1	CD4_TEM	CD4 TEM	Post-HIV vs Post-ART_1y
chr10-17607181-17608248	0.0762825770833521	0.663208067594113	0.026	0.016	1	CD4_TEM	CD4 TEM	Post-HIV vs Post-ART_1y
chr3-9362223-9363629	0.0763027228914332	0.420437092246027	0.149	0.114	1	CD4_TEM	CD4 TEM	Post-HIV vs Post-ART_1y
chr16-46658527-46659407	0.0763037130862532	1.21153336875157	0.013	0.005	1	CD4_TEM	CD4 TEM	Post-HIV vs Post-ART_1y
chr15-100601241-100603350	0.0763077748548377	-0.127504109410541	0.405	0.447	1	CD4_TEM	CD4 TEM	Post-HIV vs Post-ART_1y
chr1-234840876-234842292	0.0763108111444024	0.73561943992202	0.013	0.008	1	CD4_TEM	CD4 TEM	Post-HIV vs Post-ART_1y
chr1-975558-976632	0.0763157605737142	0.0231323418492817	0.055	0.054	1	CD4_TEM	CD4 TEM	Post-HIV vs Post-ART_1y
chr1-89609805-89610004	0.0763170995974429	0.640533504467419	0.019	0.012	1	CD4_TEM	CD4 TEM	Post-HIV vs Post-ART_1y
chr1-150612625-150613924	0.0763309428160865	0.315248760081485	0.048	0.039	1	CD4_TEM	CD4 TEM	Post-HIV vs Post-ART_1y
chr1-180953311-180954608	0.0763635050057381	0.340034584827098	0.083	0.069	1	CD4_TEM	CD4 TEM	Post-HIV vs Post-ART_1y
chr17-49880016-49880882	0.0763854412594887	0.488705005166347	0.067	0.05	1	CD4_TEM	CD4 TEM	Post-HIV vs Post-ART_1y
chr7-27219677-27220869	0.0764117829141205	-1.22180308636441	0.005	0.013	1	CD4_TEM	CD4 TEM	Post-HIV vs Post-ART_1y
chr5-143828299-143828997	0.0764124261606966	-0.883580703141416	0.009	0.015	1	CD4_TEM	CD4 TEM	Post-HIV vs Post-ART_1y
chr7-32864999-32865948	0.0764208830152846	1.48592534137821	0.01	0.004	1	CD4_TEM	CD4 TEM	Post-HIV vs Post-ART_1y
chr3-66372299-66373023	0.0764314358775056	0.251439283504724	0.019	0.015	1	CD4_TEM	CD4 TEM	Post-HIV vs Post-ART_1y
chr17-21286288-21286637	0.0764354984418265	-0.979709953854202	0.014	0.027	1	CD4_TEM	CD4 TEM	Post-HIV vs Post-ART_1y
chr1-46202854-46204644	0.0764579039046425	0.882842782617941	0.026	0.014	1	CD4_TEM	CD4 TEM	Post-HIV vs Post-ART_1y
chr2-74290002-74291367	0.076462314484505	0.345985389132489	0.058	0.045	1	CD4_TEM	CD4 TEM	Post-HIV vs Post-ART_1y
chr6-52670451-52671590	0.0764667245423993	0.142695119933881	0.145	0.133	1	CD4_TEM	CD4 TEM	Post-HIV vs Post-ART_1y
chr1-210340776-210341213	0.076481605719773	-1.08156374813167	0.007	0.015	1	CD4_TEM	CD4 TEM	Post-HIV vs Post-ART_1y
chr17-78803127-78804045	0.0765395242397114	0.475579368565865	0.041	0.03	1	CD4_TEM	CD4 TEM	Post-HIV vs Post-ART_1y
chr1-19646435-19646663	0.0765827342130816	1.30760791627895	0.014	0.005	1	CD4_TEM	CD4 TEM	Post-HIV vs Post-ART_1y
chr9-37034119-37034932	0.076596641613965	-0.594628432233837	0.022	0.034	1	CD4_TEM	CD4 TEM	Post-HIV vs Post-ART_1y
chr2-43595211-43596696	0.0766105925325353	0.12772494354287	0.242	0.227	1	CD4_TEM	CD4 TEM	Post-HIV vs Post-ART_1y
chr9-73183633-73184237	0.0766436327772398	-1.35730473773695	0.007	0.017	1	CD4_TEM	CD4 TEM	Post-HIV vs Post-ART_1y
chr15-90087346-90088058	0.0766657482168729	0.608597800395811	0.018	0.013	1	CD4_TEM	CD4 TEM	Post-HIV vs Post-ART_1y
chr20-35663481-35665205	0.0766784277842225	-0.22165703958275	0.29	0.343	1	CD4_TEM	CD4 TEM	Post-HIV vs Post-ART_1y
chr3-48187352-48188935	0.0766935736563464	-0.29096433763338	0.226	0.282	1	CD4_TEM	CD4 TEM	Post-HIV vs Post-ART_1y
chr9-35664222-35665497	0.0766963624576169	0.397269405872728	0.111	0.082	1	CD4_TEM	CD4 TEM	Post-HIV vs Post-ART_1y
chr14-64510463-64511630	0.076696579781311	0.421928591060735	0.074	0.054	1	CD4_TEM	CD4 TEM	Post-HIV vs Post-ART_1y
chr6-34671444-34672304	0.0767281836816016	0.162606162963645	0.119	0.109	1	CD4_TEM	CD4 TEM	Post-HIV vs Post-ART_1y
chr3-50472599-50473950	0.0767387018714374	0.0601827762895666	0.037	0.035	1	CD4_TEM	CD4 TEM	Post-HIV vs Post-ART_1y
chr6-137165120-137166846	0.076741850749343	0.0487044183484078	0.045	0.045	1	CD4_TEM	CD4 TEM	Post-HIV vs Post-ART_1y
chr11-10294626-10294973	0.0767494172509529	-0.969984096969536	0.007	0.014	1	CD4_TEM	CD4 TEM	Post-HIV vs Post-ART_1y
chr8-28371133-28371870	0.076762775401942	0.646185279838935	0.021	0.014	1	CD4_TEM	CD4 TEM	Post-HIV vs Post-ART_1y
chr3-45760816-45761457	0.0768144015610126	-1.17863579435822	0.007	0.016	1	CD4_TEM	CD4 TEM	Post-HIV vs Post-ART_1y
chr1-206714492-206715047	0.0768372839836305	0.30486138695025	0.049	0.04	1	CD4_TEM	CD4 TEM	Post-HIV vs Post-ART_1y
chr2-31233354-31234808	0.076859313245102	0.426579470864068	0.07	0.054	1	CD4_TEM	CD4 TEM	Post-HIV vs Post-ART_1y
chr10-97317937-97321672	0.0768614506392256	-0.152921421388897	0.289	0.314	1	CD4_TEM	CD4 TEM	Post-HIV vs Post-ART_1y
chr9-131266186-131266592	0.0768945292938699	0.44657745340832	0.038	0.028	1	CD4_TEM	CD4 TEM	Post-HIV vs Post-ART_1y
chr15-89646731-89647590	0.0768979570185655	0.745728507098388	0.019	0.011	1	CD4_TEM	CD4 TEM	Post-HIV vs Post-ART_1y
chr17-81710412-81710861	0.0769005109570914	-1.25157942960247	0.005	0.014	1	CD4_TEM	CD4 TEM	Post-HIV vs Post-ART_1y
chr14-69712618-69713114	0.0769199971546828	1.52905617986737	0.01	0.004	1	CD4_TEM	CD4 TEM	Post-HIV vs Post-ART_1y
chr1-33036065-33037227	0.0769441333739965	0.202857463313854	0.17	0.156	1	CD4_TEM	CD4 TEM	Post-HIV vs Post-ART_1y
chr1-16172903-16173819	0.076957009754985	1.10281015883082	0.01	0.004	1	CD4_TEM	CD4 TEM	Post-HIV vs Post-ART_1y
chr7-5642973-5643724	0.0769602408657697	-0.702749637844165	0.013	0.023	1	CD4_TEM	CD4 TEM	Post-HIV vs Post-ART_1y
chr12-49043625-49044518	0.0769708178680112	0.380939367833613	0.044	0.034	1	CD4_TEM	CD4 TEM	Post-HIV vs Post-ART_1y
chr20-4665442-4666507	0.076974330182874	0.107849283164811	0.049	0.045	1	CD4_TEM	CD4 TEM	Post-HIV vs Post-ART_1y
chr20-3927448-3927885	0.0769893905852492	1.20170585569099	0.013	0.005	1	CD4_TEM	CD4 TEM	Post-HIV vs Post-ART_1y
chr11-9137349-9138085	0.0769932270916945	-0.755647049063136	0.033	0.053	1	CD4_TEM	CD4 TEM	Post-HIV vs Post-ART_1y
chr7-151088197-151089716	0.0769962346394204	0.339238762510021	0.022	0.017	1	CD4_TEM	CD4 TEM	Post-HIV vs Post-ART_1y
chr12-905278-906471	0.0769986000192626	1.89723102259976	0.017	0.005	1	CD4_TEM	CD4 TEM	Post-HIV vs Post-ART_1y
chr15-74835167-74835746	0.0770014120473778	-1.1344098296162	0.005	0.013	1	CD4_TEM	CD4 TEM	Post-HIV vs Post-ART_1y
chr2-227861729-227862978	0.0770071449862308	-0.877864457139967	0.019	0.035	1	CD4_TEM	CD4 TEM	Post-HIV vs Post-ART_1y
chr2-25333963-25334467	0.0770435221309688	-1.14266062316695	0.005	0.013	1	CD4_TEM	CD4 TEM	Post-HIV vs Post-ART_1y
chr17-75753384-75754233	0.0770948220859229	0.364784935898981	0.116	0.09	1	CD4_TEM	CD4 TEM	Post-HIV vs Post-ART_1y
chr22-23767444-23768578	0.0770981644808295	-0.303081412161838	0.098	0.121	1	CD4_TEM	CD4 TEM	Post-HIV vs Post-ART_1y
chr17-19024005-19025071	0.0771394964610046	1.38032275126575	0.014	0.005	1	CD4_TEM	CD4 TEM	Post-HIV vs Post-ART_1y
chr1-224170391-224171416	0.0771407598971229	0.296345591851861	0.037	0.028	1	CD4_TEM	CD4 TEM	Post-HIV vs Post-ART_1y
chr1-6025914-6028845	0.0771503203841466	0.0764016300007103	0.311	0.305	1	CD4_TEM	CD4 TEM	Post-HIV vs Post-ART_1y
chr2-143259138-143259670	0.0771764968267452	0.31901457010781	0.055	0.043	1	CD4_TEM	CD4 TEM	Post-HIV vs Post-ART_1y
chr10-5433858-5434773	0.0771904636646107	-0.65794812121924	0.017	0.028	1	CD4_TEM	CD4 TEM	Post-HIV vs Post-ART_1y
chr10-15088108-15089042	0.0772194217399733	0.41373376117506	0.171	0.13	1	CD4_TEM	CD4 TEM	Post-HIV vs Post-ART_1y
chr19-35710791-35711630	0.0772240780676694	0.657628139921766	0.015	0.008	1	CD4_TEM	CD4 TEM	Post-HIV vs Post-ART_1y
chr19-40569953-40571158	0.0772796374275865	0.0413174152283645	0.342	0.325	1	CD4_TEM	CD4 TEM	Post-HIV vs Post-ART_1y
chr1-24413211-24414155	0.077283502366184	0.452488690414962	0.12	0.09	1	CD4_TEM	CD4 TEM	Post-HIV vs Post-ART_1y
chr11-30333299-30333726	0.0772896172892681	1.08272828328123	0.012	0.005	1	CD4_TEM	CD4 TEM	Post-HIV vs Post-ART_1y
chr14-90368783-90369313	0.0773020425727017	-0.970643150509033	0.009	0.017	1	CD4_TEM	CD4 TEM	Post-HIV vs Post-ART_1y
chr8-52782726-52783670	0.0773211333944892	-0.592886795664787	0.029	0.043	1	CD4_TEM	CD4 TEM	Post-HIV vs Post-ART_1y
chr4-686877-688144	0.0773225533374343	0.82956093750488	0.023	0.013	1	CD4_TEM	CD4 TEM	Post-HIV vs Post-ART_1y
chr10-103691761-103693829	0.077328344284993	0.106529220300692	0.083	0.077	1	CD4_TEM	CD4 TEM	Post-HIV vs Post-ART_1y
chr10-47047073-47048065	0.0773325807583382	1.02143367151035	0.02	0.01	1	CD4_TEM	CD4 TEM	Post-HIV vs Post-ART_1y
chr8-41797276-41798263	0.077351591470252	0.106168915558201	0.029	0.026	1	CD4_TEM	CD4 TEM	Post-HIV vs Post-ART_1y
chr9-112793043-112793567	0.0773522288595604	-0.796309927736673	0.016	0.027	1	CD4_TEM	CD4 TEM	Post-HIV vs Post-ART_1y
chr8-33566036-33567520	0.0773967902077846	0.198583676654442	0.136	0.124	1	CD4_TEM	CD4 TEM	Post-HIV vs Post-ART_1y
chr22-45995942-45998032	0.0774056654218491	0.685748297871607	0.022	0.013	1	CD4_TEM	CD4 TEM	Post-HIV vs Post-ART_1y
chr5-151141430-151141940	0.0774523703717793	-0.512420254804126	0.026	0.036	1	CD4_TEM	CD4 TEM	Post-HIV vs Post-ART_1y
chr21-44657299-44658471	0.0774939076774138	-0.466667823743109	0.111	0.147	1	CD4_TEM	CD4 TEM	Post-HIV vs Post-ART_1y
chr10-119681651-119682646	0.0775161377219596	0.744199774360578	0.012	0.008	1	CD4_TEM	CD4 TEM	Post-HIV vs Post-ART_1y
chr15-44726246-44726961	0.0775165682258723	0.199837466150445	0.16	0.142	1	CD4_TEM	CD4 TEM	Post-HIV vs Post-ART_1y
chr15-28885205-28887054	0.0775216675255194	-0.534537541044308	0.033	0.047	1	CD4_TEM	CD4 TEM	Post-HIV vs Post-ART_1y
chr16-84751074-84752355	0.0775292906644785	0.828860298646697	0.022	0.012	1	CD4_TEM	CD4 TEM	Post-HIV vs Post-ART_1y
chr1-27992093-27992619	0.0775344607865017	0.35518401243017	0.027	0.023	1	CD4_TEM	CD4 TEM	Post-HIV vs Post-ART_1y
chr1-1307310-1309072	0.0775345012241106	0.187235574581119	0.429	0.384	1	CD4_TEM	CD4 TEM	Post-HIV vs Post-ART_1y
chr19-38857182-38858288	0.0775645933501203	-0.59312041642076	0.03	0.045	1	CD4_TEM	CD4 TEM	Post-HIV vs Post-ART_1y
chr21-36059489-36060921	0.0775768485999774	-0.213167791628003	0.252	0.293	1	CD4_TEM	CD4 TEM	Post-HIV vs Post-ART_1y
chrX-53445994-53446289	0.0775900115536022	-1.11393690581359	0.005	0.013	1	CD4_TEM	CD4 TEM	Post-HIV vs Post-ART_1y
chr20-47350054-47350550	0.0775964751798689	0.586351721474462	0.019	0.012	1	CD4_TEM	CD4 TEM	Post-HIV vs Post-ART_1y
chr18-58310200-58310902	0.077603746031462	0.747610490865334	0.032	0.018	1	CD4_TEM	CD4 TEM	Post-HIV vs Post-ART_1y
chr2-24075661-24077611	0.0776101392544645	-0.0869200048879036	0.467	0.505	1	CD4_TEM	CD4 TEM	Post-HIV vs Post-ART_1y
chr2-75677051-75677797	0.0776129455028314	0.624278576162626	0.022	0.014	1	CD4_TEM	CD4 TEM	Post-HIV vs Post-ART_1y
chr6-31729024-31730465	0.0776289163718248	-0.329779837922316	0.134	0.172	1	CD4_TEM	CD4 TEM	Post-HIV vs Post-ART_1y
chr12-120648849-120649572	0.0776451988124549	0.639810677195093	0.033	0.022	1	CD4_TEM	CD4 TEM	Post-HIV vs Post-ART_1y
chr4-77051978-77052679	0.0776507902075209	-0.528723277476136	0.013	0.019	1	CD4_TEM	CD4 TEM	Post-HIV vs Post-ART_1y
chr6-35139929-35140234	0.0776588733382736	0.339234950539795	0.01	0.007	1	CD4_TEM	CD4 TEM	Post-HIV vs Post-ART_1y
chr5-178203834-178205621	0.0776654051170031	0.180225577798828	0.327	0.286	1	CD4_TEM	CD4 TEM	Post-HIV vs Post-ART_1y
chr1-156004641-156005491	0.0776663071024645	-0.66310307013981	0.015	0.024	1	CD4_TEM	CD4 TEM	Post-HIV vs Post-ART_1y
chr19-16428585-16430139	0.0776667005059356	0.751611640770445	0.018	0.011	1	CD4_TEM	CD4 TEM	Post-HIV vs Post-ART_1y
chr6-36525816-36526913	0.0776704315207625	1.42575491761998	0.012	0.005	1	CD4_TEM	CD4 TEM	Post-HIV vs Post-ART_1y
chr1-33455281-33456139	0.077693032263995	0.484324948540371	0.024	0.016	1	CD4_TEM	CD4 TEM	Post-HIV vs Post-ART_1y
chr2-112839125-112840037	0.0777009155602907	1.08722074014771	0.013	0.005	1	CD4_TEM	CD4 TEM	Post-HIV vs Post-ART_1y
chr2-221465445-221466239	0.0777116450699795	0.677257301911233	0.012	0.007	1	CD4_TEM	CD4 TEM	Post-HIV vs Post-ART_1y
chr5-77971961-77973575	0.0777133567819314	-1.3089690376096	0.004	0.01	1	CD4_TEM	CD4 TEM	Post-HIV vs Post-ART_1y
chr3-52934283-52934988	0.077718282964275	-0.560748714427378	0.023	0.035	1	CD4_TEM	CD4 TEM	Post-HIV vs Post-ART_1y
chr2-224930952-224931251	0.0777533027005734	-1.05015904819208	0.013	0.025	1	CD4_TEM	CD4 TEM	Post-HIV vs Post-ART_1y
chr22-37631651-37632227	0.0777660385004151	-0.955994016602813	0.01	0.018	1	CD4_TEM	CD4 TEM	Post-HIV vs Post-ART_1y
chr5-113524099-113525522	0.0777961276339563	0.644465679411246	0.016	0.01	1	CD4_TEM	CD4 TEM	Post-HIV vs Post-ART_1y
chr6-85464124-85465214	0.0778061546504131	-1.68011932734307	0.004	0.013	1	CD4_TEM	CD4 TEM	Post-HIV vs Post-ART_1y
chr11-18280290-18281209	0.0778285730130539	1.22679715067972	0.014	0.006	1	CD4_TEM	CD4 TEM	Post-HIV vs Post-ART_1y
chr12-53575269-53577079	0.0778299603660561	1.42922422925812	0.011	0.004	1	CD4_TEM	CD4 TEM	Post-HIV vs Post-ART_1y
chr1-43936056-43936786	0.0778631690807996	-0.504276930259281	0.013	0.018	1	CD4_TEM	CD4 TEM	Post-HIV vs Post-ART_1y
chr1-31922281-31922972	0.0778768256338909	0.642388938756703	0.027	0.017	1	CD4_TEM	CD4 TEM	Post-HIV vs Post-ART_1y
chr3-46370758-46371409	0.0778774387890462	0.520650204177967	0.023	0.016	1	CD4_TEM	CD4 TEM	Post-HIV vs Post-ART_1y
chr19-46784413-46785057	0.0778858684400292	0.394784882428537	0.03	0.022	1	CD4_TEM	CD4 TEM	Post-HIV vs Post-ART_1y
chr17-79391606-79392111	0.0779044117999689	-0.899579771916623	0.016	0.03	1	CD4_TEM	CD4 TEM	Post-HIV vs Post-ART_1y
chr21-33404718-33405243	0.0779053402382281	-2.1740766408412	0.002	0.01	1	CD4_TEM	CD4 TEM	Post-HIV vs Post-ART_1y
chr16-30469246-30469837	0.0779111031440434	-1.53595650460479	0.004	0.013	1	CD4_TEM	CD4 TEM	Post-HIV vs Post-ART_1y
chr10-28593929-28594771	0.0779447007455823	0.784323327434245	0.027	0.016	1	CD4_TEM	CD4 TEM	Post-HIV vs Post-ART_1y
chrX-112839803-112841837	0.0779483386679117	-0.261396765871342	0.122	0.145	1	CD4_TEM	CD4 TEM	Post-HIV vs Post-ART_1y
chr17-32486089-32487731	0.0779827931600744	0.198066359568133	0.245	0.216	1	CD4_TEM	CD4 TEM	Post-HIV vs Post-ART_1y
chr7-150514242-150516076	0.0780227125049386	0.0306193366622773	0.103	0.098	1	CD4_TEM	CD4 TEM	Post-HIV vs Post-ART_1y
chr4-153749856-153750513	0.0780378114368253	0.646327162114221	0.012	0.007	1	CD4_TEM	CD4 TEM	Post-HIV vs Post-ART_1y
chr21-14533039-14533240	0.0780584247526574	1.19799596495329	0.011	0.005	1	CD4_TEM	CD4 TEM	Post-HIV vs Post-ART_1y
chr16-3457327-3458713	0.0780658792944197	-0.118712082011521	0.248	0.272	1	CD4_TEM	CD4 TEM	Post-HIV vs Post-ART_1y
chr9-136521106-136521927	0.0780853405370712	1.57609012762315	0.011	0.004	1	CD4_TEM	CD4 TEM	Post-HIV vs Post-ART_1y
chr17-47648624-47650921	0.0780907185413899	-0.121825535265493	0.499	0.535	1	CD4_TEM	CD4 TEM	Post-HIV vs Post-ART_1y
chrX-148379929-148381918	0.0780995952478111	0.495279576315307	0.039	0.028	1	CD4_TEM	CD4 TEM	Post-HIV vs Post-ART_1y
chr7-43758002-43759372	0.0781067123884582	-0.213157406360123	0.105	0.122	1	CD4_TEM	CD4 TEM	Post-HIV vs Post-ART_1y
chr10-24463831-24464474	0.0781338897987112	0.241504185121028	0.013	0.011	1	CD4_TEM	CD4 TEM	Post-HIV vs Post-ART_1y
chr4-184448579-184449243	0.0781354564766936	1.19371913387687	0.02	0.009	1	CD4_TEM	CD4 TEM	Post-HIV vs Post-ART_1y
chr2-176106470-176107375	0.0781656940067463	-1.20324060583755	0.005	0.012	1	CD4_TEM	CD4 TEM	Post-HIV vs Post-ART_1y
chrX-104156147-104157504	0.0781904923091599	-0.245629478443296	0.125	0.15	1	CD4_TEM	CD4 TEM	Post-HIV vs Post-ART_1y
chr7-100826753-100828183	0.0782246547304365	0.73057692666487	0.027	0.015	1	CD4_TEM	CD4 TEM	Post-HIV vs Post-ART_1y
chr10-124289890-124291792	0.0782324689202877	0.502917330474093	0.014	0.01	1	CD4_TEM	CD4 TEM	Post-HIV vs Post-ART_1y
chr1-92968020-92968746	0.0782689620485411	-0.755303107782473	0.014	0.023	1	CD4_TEM	CD4 TEM	Post-HIV vs Post-ART_1y
chr10-62054458-62055178	0.0782693987741812	0.789285536421808	0.02	0.012	1	CD4_TEM	CD4 TEM	Post-HIV vs Post-ART_1y
chr5-91218710-91220152	0.0782726297814288	1.05095198974771	0.012	0.005	1	CD4_TEM	CD4 TEM	Post-HIV vs Post-ART_1y
chr7-50342419-50342973	0.0782756181499096	0.387760224288984	0.071	0.055	1	CD4_TEM	CD4 TEM	Post-HIV vs Post-ART_1y
chr9-131515464-131517194	0.0782824540529185	1.26529885116389	0.011	0.005	1	CD4_TEM	CD4 TEM	Post-HIV vs Post-ART_1y
chr14-23379482-23380282	0.0782890766809065	0.365339419307825	0.029	0.021	1	CD4_TEM	CD4 TEM	Post-HIV vs Post-ART_1y
chr7-5523047-5523281	0.0782984003788331	0.825883465595767	0.018	0.01	1	CD4_TEM	CD4 TEM	Post-HIV vs Post-ART_1y
chr7-158782486-158784437	0.0782987827668185	0.150182230778143	0.021	0.018	1	CD4_TEM	CD4 TEM	Post-HIV vs Post-ART_1y
chrX-45771202-45771987	0.0783004007366774	-0.62990524767446	0.027	0.041	1	CD4_TEM	CD4 TEM	Post-HIV vs Post-ART_1y
chr7-148882810-148885316	0.0783660747952623	-0.0658265677750245	0.329	0.354	1	CD4_TEM	CD4 TEM	Post-HIV vs Post-ART_1y
chr2-222709031-222709850	0.0783907525743215	-1.45415528587315	0.004	0.011	1	CD4_TEM	CD4 TEM	Post-HIV vs Post-ART_1y
chr10-69515245-69515996	0.0783999159222847	0.619583174428557	0.048	0.031	1	CD4_TEM	CD4 TEM	Post-HIV vs Post-ART_1y
chr4-48830389-48831876	0.0784109729790171	0.0606745910928239	0.293	0.278	1	CD4_TEM	CD4 TEM	Post-HIV vs Post-ART_1y
chr4-109701951-109704299	0.0784154074821915	-0.342339750302041	0.155	0.204	1	CD4_TEM	CD4 TEM	Post-HIV vs Post-ART_1y
chr7-77934926-77936333	0.078432813622831	1.27055848041847	0.011	0.005	1	CD4_TEM	CD4 TEM	Post-HIV vs Post-ART_1y
chr16-1194145-1194929	0.0784391318013967	1.09219207185053	0.017	0.008	1	CD4_TEM	CD4 TEM	Post-HIV vs Post-ART_1y
chr1-112700254-112701465	0.0784645531009167	0.239277929405906	0.039	0.034	1	CD4_TEM	CD4 TEM	Post-HIV vs Post-ART_1y
chr1-144101653-144102454	0.0784777249522112	1.3474940371565	0.014	0.005	1	CD4_TEM	CD4 TEM	Post-HIV vs Post-ART_1y
chr2-393597-394750	0.0784903221045613	0.557276858205737	0.051	0.035	1	CD4_TEM	CD4 TEM	Post-HIV vs Post-ART_1y
chr4-107719231-107721004	0.0785224288599886	-0.0919927880603506	0.385	0.418	1	CD4_TEM	CD4 TEM	Post-HIV vs Post-ART_1y
chr4-122577735-122579104	0.0785496042594527	-0.228920386986092	0.13	0.15	1	CD4_TEM	CD4 TEM	Post-HIV vs Post-ART_1y
chr19-19661607-19662229	0.0785770517191283	-0.70688646958778	0.035	0.055	1	CD4_TEM	CD4 TEM	Post-HIV vs Post-ART_1y
chr3-47370685-47371517	0.0786253446683432	-0.880565503968877	0.007	0.014	1	CD4_TEM	CD4 TEM	Post-HIV vs Post-ART_1y
chr2-119753167-119754252	0.0786375442185054	0.75229158781518	0.03	0.017	1	CD4_TEM	CD4 TEM	Post-HIV vs Post-ART_1y
chr20-3710585-3711659	0.0786538912240032	0.531205188882999	0.035	0.024	1	CD4_TEM	CD4 TEM	Post-HIV vs Post-ART_1y
chr14-75156730-75157239	0.0786681790541464	-1.16994076033098	0.011	0.024	1	CD4_TEM	CD4 TEM	Post-HIV vs Post-ART_1y
chr4-89303144-89303477	0.078708821193214	-0.305477551760084	0.053	0.068	1	CD4_TEM	CD4 TEM	Post-HIV vs Post-ART_1y
chr6-137822117-137822967	0.0787155499784078	0.353866884867093	0.013	0.01	1	CD4_TEM	CD4 TEM	Post-HIV vs Post-ART_1y
chr9-34437201-34438395	0.0787162491097619	0.524656639565834	0.037	0.027	1	CD4_TEM	CD4 TEM	Post-HIV vs Post-ART_1y
chr8-143280901-143281940	0.0787300339346054	-0.0152361146854041	0.165	0.172	1	CD4_TEM	CD4 TEM	Post-HIV vs Post-ART_1y
chr16-87842216-87842764	0.0787466677299592	-1.14733140391123	0.005	0.012	1	CD4_TEM	CD4 TEM	Post-HIV vs Post-ART_1y
chr14-103561405-103563364	0.0787513773682403	-0.182092180844558	0.26	0.297	1	CD4_TEM	CD4 TEM	Post-HIV vs Post-ART_1y
chr4-121800575-121801785	0.0787656076967432	-0.343697684218881	0.116	0.15	1	CD4_TEM	CD4 TEM	Post-HIV vs Post-ART_1y
chr14-100317622-100318733	0.0788210925731217	0.389796396247372	0.053	0.041	1	CD4_TEM	CD4 TEM	Post-HIV vs Post-ART_1y
chr8-19511773-19511990	0.0788218676104268	1.10593523294809	0.01	0.005	1	CD4_TEM	CD4 TEM	Post-HIV vs Post-ART_1y
chr2-121974668-121975775	0.0788223117270351	0.645974808883008	0.021	0.014	1	CD4_TEM	CD4 TEM	Post-HIV vs Post-ART_1y
chr4-68359065-68359943	0.0788258984489093	0.672813573743806	0.019	0.012	1	CD4_TEM	CD4 TEM	Post-HIV vs Post-ART_1y
chr4-80335335-80336410	0.0788592207869142	1.01079898085723	0.017	0.008	1	CD4_TEM	CD4 TEM	Post-HIV vs Post-ART_1y
chr18-12656981-12658671	0.0788870182550397	0.465329300010363	0.1	0.072	1	CD4_TEM	CD4 TEM	Post-HIV vs Post-ART_1y
chr2-241636214-241638423	0.0788881133186778	0.211538735287862	0.242	0.214	1	CD4_TEM	CD4 TEM	Post-HIV vs Post-ART_1y
chr9-113406844-113407186	0.0788928843215104	-1.05592524484976	0.017	0.034	1	CD4_TEM	CD4 TEM	Post-HIV vs Post-ART_1y
chr8-119831987-119833409	0.0788957001037451	-0.315908504261821	0.137	0.17	1	CD4_TEM	CD4 TEM	Post-HIV vs Post-ART_1y
chr5-149239761-149240994	0.0789026326095718	-0.643968600881277	0.056	0.09	1	CD4_TEM	CD4 TEM	Post-HIV vs Post-ART_1y
chr1-234932700-234933877	0.078920031450673	1.8319300534039	0.012	0.004	1	CD4_TEM	CD4 TEM	Post-HIV vs Post-ART_1y
chr11-128726324-128727295	0.0789411824641338	0.359512711708157	0.031	0.025	1	CD4_TEM	CD4 TEM	Post-HIV vs Post-ART_1y
chr20-1466114-1468103	0.0789477225800347	-0.205805635730404	0.29	0.334	1	CD4_TEM	CD4 TEM	Post-HIV vs Post-ART_1y
chr14-92120893-92122738	0.0789508064248948	-0.232742509924378	0.219	0.255	1	CD4_TEM	CD4 TEM	Post-HIV vs Post-ART_1y
chr1-21289625-21290949	0.0789529545498947	0.176451971207496	0.09	0.081	1	CD4_TEM	CD4 TEM	Post-HIV vs Post-ART_1y
chr4-8402207-8403518	0.0789548593828551	0.823427896795711	0.021	0.013	1	CD4_TEM	CD4 TEM	Post-HIV vs Post-ART_1y
chr1-198623968-198624287	0.0789647920446267	0.836020791319281	0.02	0.012	1	CD4_TEM	CD4 TEM	Post-HIV vs Post-ART_1y
chr19-29830791-29831911	0.0789672562363716	-0.481752301994709	0.032	0.043	1	CD4_TEM	CD4 TEM	Post-HIV vs Post-ART_1y
chr3-177426614-177427897	0.0789881219692335	0.560165265543158	0.047	0.034	1	CD4_TEM	CD4 TEM	Post-HIV vs Post-ART_1y
chr16-49854991-49856012	0.0789892994704448	0.703189994210309	0.034	0.022	1	CD4_TEM	CD4 TEM	Post-HIV vs Post-ART_1y
chr13-104984113-104984884	0.0790075688667486	0.761693745159556	0.014	0.008	1	CD4_TEM	CD4 TEM	Post-HIV vs Post-ART_1y
chr16-89559027-89559433	0.0790136952848888	1.26744387036942	0.011	0.005	1	CD4_TEM	CD4 TEM	Post-HIV vs Post-ART_1y
chr16-30399973-30400931	0.0790163103499935	0.171466351023564	0.053	0.045	1	CD4_TEM	CD4 TEM	Post-HIV vs Post-ART_1y
chr1-22056996-22057216	0.0790179745218772	1.30197584493015	0.011	0.005	1	CD4_TEM	CD4 TEM	Post-HIV vs Post-ART_1y
chr6-73645086-73646025	0.0790512796797972	1.06933132584906	0.02	0.01	1	CD4_TEM	CD4 TEM	Post-HIV vs Post-ART_1y
chr12-9632563-9633023	0.0791017060311701	1.28342108406564	0.012	0.005	1	CD4_TEM	CD4 TEM	Post-HIV vs Post-ART_1y
chr1-160641285-160641872	0.0791036883330025	-0.484305226546902	0.028	0.039	1	CD4_TEM	CD4 TEM	Post-HIV vs Post-ART_1y
chr19-24032800-24034365	0.0791042051453546	0.102095341169288	0.185	0.172	1	CD4_TEM	CD4 TEM	Post-HIV vs Post-ART_1y
chr15-34336928-34338238	0.0791096034601872	0.135009766035307	0.274	0.264	1	CD4_TEM	CD4 TEM	Post-HIV vs Post-ART_1y
chr17-7583128-7584443	0.07911197959572	-0.0854121103533643	0.29	0.305	1	CD4_TEM	CD4 TEM	Post-HIV vs Post-ART_1y
chrX-74535372-74537077	0.0791253676233704	0.482261598430508	0.054	0.041	1	CD4_TEM	CD4 TEM	Post-HIV vs Post-ART_1y
chr15-91946627-91947707	0.0791880894391287	1.11012338796009	0.01	0.005	1	CD4_TEM	CD4 TEM	Post-HIV vs Post-ART_1y
chr3-13233487-13235503	0.0791988143663863	-1.51489035191238	0.011	0.029	1	CD4_TEM	CD4 TEM	Post-HIV vs Post-ART_1y
chr2-230913310-230914185	0.0791989890330358	-1.3303879154065	0.004	0.011	1	CD4_TEM	CD4 TEM	Post-HIV vs Post-ART_1y
chr19-46522649-46523352	0.0792306211540704	0.823330344409186	0.018	0.01	1	CD4_TEM	CD4 TEM	Post-HIV vs Post-ART_1y
chr11-2384170-2384907	0.0792355302684709	0.504956980943704	0.044	0.033	1	CD4_TEM	CD4 TEM	Post-HIV vs Post-ART_1y
chr9-92669029-92670780	0.0792370221133644	-0.201189851790345	0.289	0.332	1	CD4_TEM	CD4 TEM	Post-HIV vs Post-ART_1y
chr1-7981209-7982655	0.0792663352506348	0.321578336907	0.045	0.036	1	CD4_TEM	CD4 TEM	Post-HIV vs Post-ART_1y
chr8-142864743-142865554	0.0792668567944417	-1.13688495979654	0.005	0.012	1	CD4_TEM	CD4 TEM	Post-HIV vs Post-ART_1y
chr7-21382978-21384347	0.0792765361193252	0.395032450422682	0.015	0.01	1	CD4_TEM	CD4 TEM	Post-HIV vs Post-ART_1y
chr19-45102959-45103891	0.0793455005946283	-0.69047360702158	0.021	0.034	1	CD4_TEM	CD4 TEM	Post-HIV vs Post-ART_1y
chr11-95157809-95158191	0.0793464349535732	1.31483322370034	0.012	0.005	1	CD4_TEM	CD4 TEM	Post-HIV vs Post-ART_1y
chr1-202836635-202837438	0.0793472175922313	0.864652170228752	0.011	0.005	1	CD4_TEM	CD4 TEM	Post-HIV vs Post-ART_1y
chr16-77190100-77191905	0.0793724775036419	0.0959984306647426	0.394	0.379	1	CD4_TEM	CD4 TEM	Post-HIV vs Post-ART_1y
chr20-35171602-35172610	0.079391192920239	0.292141712696024	0.019	0.016	1	CD4_TEM	CD4 TEM	Post-HIV vs Post-ART_1y
chr3-9986053-9987669	0.0793921882063793	0.123118710466867	0.244	0.233	1	CD4_TEM	CD4 TEM	Post-HIV vs Post-ART_1y
chr3-30319542-30320100	0.0794525483790376	-1.43122853526445	0.005	0.015	1	CD4_TEM	CD4 TEM	Post-HIV vs Post-ART_1y
chr17-64988792-64989396	0.0794617748978037	0.979976484619778	0.011	0.005	1	CD4_TEM	CD4 TEM	Post-HIV vs Post-ART_1y
chr9-107489426-107490433	0.079474033481047	0.350222995414443	0.049	0.037	1	CD4_TEM	CD4 TEM	Post-HIV vs Post-ART_1y
chr12-68158326-68158751	0.0794969834800837	-1.01765434250878	0.005	0.012	1	CD4_TEM	CD4 TEM	Post-HIV vs Post-ART_1y
chr5-180789907-180790332	0.0795347663617628	1.39380698746858	0.01	0.004	1	CD4_TEM	CD4 TEM	Post-HIV vs Post-ART_1y
chr7-130938170-130939028	0.0795487845063891	0.0674156984737909	0.186	0.178	1	CD4_TEM	CD4 TEM	Post-HIV vs Post-ART_1y
chr10-119650736-119652724	0.0795497151758442	0.115705327320067	0.222	0.201	1	CD4_TEM	CD4 TEM	Post-HIV vs Post-ART_1y
chr14-100271026-100271491	0.0795553659227028	1.88300894916536	0.011	0.003	1	CD4_TEM	CD4 TEM	Post-HIV vs Post-ART_1y
chr12-46516879-46517836	0.0795681272989778	-2.05439018817722	0.003	0.013	1	CD4_TEM	CD4 TEM	Post-HIV vs Post-ART_1y
chr3-72347593-72348375	0.0795931157694556	0.569569836165382	0.013	0.009	1	CD4_TEM	CD4 TEM	Post-HIV vs Post-ART_1y
chr4-86939065-86939437	0.0796074655729187	-0.562246323275965	0.015	0.023	1	CD4_TEM	CD4 TEM	Post-HIV vs Post-ART_1y
chr6-168956304-168957240	0.0796452129048445	1.51332589678435	0.011	0.004	1	CD4_TEM	CD4 TEM	Post-HIV vs Post-ART_1y
chr21-34973856-34974669	0.079660214268218	-0.522297648533389	0.055	0.079	1	CD4_TEM	CD4 TEM	Post-HIV vs Post-ART_1y
chrX-79360940-79361753	0.0797174386340958	0.396299490892338	0.038	0.028	1	CD4_TEM	CD4 TEM	Post-HIV vs Post-ART_1y
chr11-19116274-19117789	0.0797443218041997	0.285664840974076	0.201	0.167	1	CD4_TEM	CD4 TEM	Post-HIV vs Post-ART_1y
chr12-104687450-104688507	0.0797491954847869	0.108660574366873	0.029	0.026	1	CD4_TEM	CD4 TEM	Post-HIV vs Post-ART_1y
chr3-46348815-46350516	0.079758774800463	-0.55933761995007	0.039	0.061	1	CD4_TEM	CD4 TEM	Post-HIV vs Post-ART_1y
chr15-99452530-99453446	0.0797671308994094	0.814094746030494	0.011	0.006	1	CD4_TEM	CD4 TEM	Post-HIV vs Post-ART_1y
chr7-36776721-36777571	0.07977994874128	-0.469719243187905	0.037	0.054	1	CD4_TEM	CD4 TEM	Post-HIV vs Post-ART_1y
chr18-68714006-68715517	0.0798135111738486	0.168096491786427	0.238	0.216	1	CD4_TEM	CD4 TEM	Post-HIV vs Post-ART_1y
chr11-31995044-31996057	0.0798202601285451	1.25457304740751	0.015	0.006	1	CD4_TEM	CD4 TEM	Post-HIV vs Post-ART_1y
chr6-158771632-158772148	0.079824173687206	1.23685099293979	0.018	0.007	1	CD4_TEM	CD4 TEM	Post-HIV vs Post-ART_1y
chr3-119292707-119293059	0.0798272435378452	-1.44682079661383	0.005	0.014	1	CD4_TEM	CD4 TEM	Post-HIV vs Post-ART_1y
chr7-143239335-143240930	0.0798288445029984	-0.563693067168216	0.039	0.059	1	CD4_TEM	CD4 TEM	Post-HIV vs Post-ART_1y
chr12-56220451-56222534	0.0798469154592177	-0.305991228730987	0.208	0.25	1	CD4_TEM	CD4 TEM	Post-HIV vs Post-ART_1y
chr16-11681466-11683109	0.079850542629146	-1.26868031090541	0.009	0.018	1	CD4_TEM	CD4 TEM	Post-HIV vs Post-ART_1y
chr14-104794056-104795968	0.0798587820919438	-0.135018274815359	0.121	0.131	1	CD4_TEM	CD4 TEM	Post-HIV vs Post-ART_1y
chr18-69895212-69896828	0.0798645346873007	-0.653998277595745	0.026	0.04	1	CD4_TEM	CD4 TEM	Post-HIV vs Post-ART_1y
chr11-66851782-66852040	0.0798725698633714	0.619055569071449	0.011	0.006	1	CD4_TEM	CD4 TEM	Post-HIV vs Post-ART_1y
chr12-46246019-46246699	0.0798748984492513	-1.61798594729072	0.006	0.019	1	CD4_TEM	CD4 TEM	Post-HIV vs Post-ART_1y
chr20-38073177-38073906	0.0798927737335095	0.712378020096714	0.022	0.013	1	CD4_TEM	CD4 TEM	Post-HIV vs Post-ART_1y
chr4-122364741-122365406	0.0799083985024714	0.956737449431618	0.012	0.006	1	CD4_TEM	CD4 TEM	Post-HIV vs Post-ART_1y
chr22-24525074-24525788	0.0799222597869455	0.126079295880003	0.05	0.043	1	CD4_TEM	CD4 TEM	Post-HIV vs Post-ART_1y
chr20-33733640-33734297	0.0799769316729095	1.35084967081128	0.012	0.005	1	CD4_TEM	CD4 TEM	Post-HIV vs Post-ART_1y
chr5-10307207-10308126	0.079981692814827	0.841250652179419	0.015	0.009	1	CD4_TEM	CD4 TEM	Post-HIV vs Post-ART_1y
chr7-149883109-149883757	0.0800398438288862	1.01457474486499	0.017	0.008	1	CD4_TEM	CD4 TEM	Post-HIV vs Post-ART_1y
chr11-10800231-10800553	0.0800552565194556	1.09197300991869	0.012	0.005	1	CD4_TEM	CD4 TEM	Post-HIV vs Post-ART_1y
chr17-78798681-78799329	0.0800559447533118	-0.604217140438486	0.023	0.035	1	CD4_TEM	CD4 TEM	Post-HIV vs Post-ART_1y
chr6-39166103-39166949	0.0800649809285796	0.802636837708122	0.026	0.014	1	CD4_TEM	CD4 TEM	Post-HIV vs Post-ART_1y
chr2-29009656-29010239	0.0800711107894386	-0.587266324087744	0.014	0.021	1	CD4_TEM	CD4 TEM	Post-HIV vs Post-ART_1y
chr14-94042427-94042764	0.0800962491615431	1.01247247802817	0.01	0.005	1	CD4_TEM	CD4 TEM	Post-HIV vs Post-ART_1y
chr7-5858273-5858938	0.0801027232831585	0.255781140483439	0.066	0.055	1	CD4_TEM	CD4 TEM	Post-HIV vs Post-ART_1y
chr7-117009115-117009536	0.0801072840794552	-1.71588986007273	0.005	0.016	1	CD4_TEM	CD4 TEM	Post-HIV vs Post-ART_1y
chr3-99867938-99868434	0.0801116806975931	1.94797303886074	0.011	0.003	1	CD4_TEM	CD4 TEM	Post-HIV vs Post-ART_1y
chr9-65386570-65387109	0.0801253627963729	-1.49626570547356	0.007	0.02	1	CD4_TEM	CD4 TEM	Post-HIV vs Post-ART_1y
chr8-37735903-37738264	0.0801443899623586	-0.333214649246194	0.205	0.261	1	CD4_TEM	CD4 TEM	Post-HIV vs Post-ART_1y
chrX-1464028-1465213	0.0801470448681039	-0.67917242825442	0.026	0.044	1	CD4_TEM	CD4 TEM	Post-HIV vs Post-ART_1y
chr8-123148666-123149478	0.0801665234048547	0.0887660602825742	0.02	0.018	1	CD4_TEM	CD4 TEM	Post-HIV vs Post-ART_1y
chr7-139647753-139649361	0.0802000847205836	-0.940281198277109	0.009	0.016	1	CD4_TEM	CD4 TEM	Post-HIV vs Post-ART_1y
chr22-19730186-19731489	0.0802516731787367	0.253076835599559	0.07	0.059	1	CD4_TEM	CD4 TEM	Post-HIV vs Post-ART_1y
chr12-66129805-66131434	0.0803329303201563	-0.367553469860521	0.146	0.186	1	CD4_TEM	CD4 TEM	Post-HIV vs Post-ART_1y
chr12-53421164-53421906	0.0803849755868916	-0.600443868147677	0.057	0.082	1	CD4_TEM	CD4 TEM	Post-HIV vs Post-ART_1y
chr12-132161713-132163925	0.0803855106360412	0.592257025515258	0.048	0.032	1	CD4_TEM	CD4 TEM	Post-HIV vs Post-ART_1y
chr15-75903312-75904659	0.0803940840253096	0.0926066112345305	0.175	0.168	1	CD4_TEM	CD4 TEM	Post-HIV vs Post-ART_1y
chr1-53737727-53739545	0.0804230901964636	0.874471369863818	0.021	0.013	1	CD4_TEM	CD4 TEM	Post-HIV vs Post-ART_1y
chr17-39243941-39245249	0.0804257770251163	0.456964402978572	0.073	0.051	1	CD4_TEM	CD4 TEM	Post-HIV vs Post-ART_1y
chr1-225879857-225880123	0.0804611923522235	0.953154841493352	0.013	0.006	1	CD4_TEM	CD4 TEM	Post-HIV vs Post-ART_1y
chr6-154773528-154774144	0.0804624743962077	1.88983254519797	0.013	0.004	1	CD4_TEM	CD4 TEM	Post-HIV vs Post-ART_1y
chr1-171420229-171421081	0.0804642830371291	0.689588641390393	0.013	0.007	1	CD4_TEM	CD4 TEM	Post-HIV vs Post-ART_1y
chr17-67386846-67387410	0.0804698865476647	-1.05246047603891	0.012	0.024	1	CD4_TEM	CD4 TEM	Post-HIV vs Post-ART_1y
chr2-134261588-134263132	0.0804765324074704	1.05318843025721	0.019	0.01	1	CD4_TEM	CD4 TEM	Post-HIV vs Post-ART_1y
chr9-133737742-133738783	0.0805323540504963	0.521710695650697	0.019	0.014	1	CD4_TEM	CD4 TEM	Post-HIV vs Post-ART_1y
chr6-3055684-3055894	0.0805465264460263	1.24754859910003	0.011	0.005	1	CD4_TEM	CD4 TEM	Post-HIV vs Post-ART_1y
chr1-67336205-67336471	0.080571496664317	1.44720826176063	0.016	0.006	1	CD4_TEM	CD4 TEM	Post-HIV vs Post-ART_1y
chr8-22552485-22552985	0.0805860514929413	0.660233211925201	0.021	0.013	1	CD4_TEM	CD4 TEM	Post-HIV vs Post-ART_1y
chr2-136326898-136327866	0.0805873563046121	-0.426260342939579	0.157	0.21	1	CD4_TEM	CD4 TEM	Post-HIV vs Post-ART_1y
chr19-543264-544563	0.0806044110599831	-0.550226845026078	0.074	0.109	1	CD4_TEM	CD4 TEM	Post-HIV vs Post-ART_1y
chr6-26331243-26332148	0.0806201651769681	-0.684362554815321	0.017	0.027	1	CD4_TEM	CD4 TEM	Post-HIV vs Post-ART_1y
chr8-132875141-132876848	0.0806400298342732	0.399487809392064	0.033	0.025	1	CD4_TEM	CD4 TEM	Post-HIV vs Post-ART_1y
chr14-104084920-104086091	0.0806438963827853	0.914517788707658	0.026	0.014	1	CD4_TEM	CD4 TEM	Post-HIV vs Post-ART_1y
chr12-42097740-42098460	0.0806536177864665	0.332270359311869	0.046	0.037	1	CD4_TEM	CD4 TEM	Post-HIV vs Post-ART_1y
chr8-58691247-58692450	0.0806565090187701	-0.926930954468913	0.01	0.019	1	CD4_TEM	CD4 TEM	Post-HIV vs Post-ART_1y
chr17-181345-181986	0.0806578957358451	0.672663058749252	0.012	0.007	1	CD4_TEM	CD4 TEM	Post-HIV vs Post-ART_1y
chr11-15799540-15801046	0.0807261882764167	0.766612241921587	0.01	0.006	1	CD4_TEM	CD4 TEM	Post-HIV vs Post-ART_1y
chr6-148566012-148567010	0.0807360561636969	-1.53307326012992	0.005	0.014	1	CD4_TEM	CD4 TEM	Post-HIV vs Post-ART_1y
chr11-63550894-63552245	0.0807504516898138	-0.373546509052632	0.019	0.024	1	CD4_TEM	CD4 TEM	Post-HIV vs Post-ART_1y
chr8-16361525-16363174	0.0807621574994196	0.811928269557021	0.01	0.006	1	CD4_TEM	CD4 TEM	Post-HIV vs Post-ART_1y
chr6-99393463-99394423	0.0807804575787109	-0.342138032022396	0.043	0.056	1	CD4_TEM	CD4 TEM	Post-HIV vs Post-ART_1y
chrX-129605460-129605722	0.0808485988453262	1.07022328925306	0.011	0.005	1	CD4_TEM	CD4 TEM	Post-HIV vs Post-ART_1y
chr11-96241203-96241777	0.0808684237863278	-1.18799263816083	0.005	0.011	1	CD4_TEM	CD4 TEM	Post-HIV vs Post-ART_1y
chr5-139335754-139336627	0.0808770956034579	0.572654998185568	0.021	0.014	1	CD4_TEM	CD4 TEM	Post-HIV vs Post-ART_1y
chr2-226798273-226800148	0.0809004150796076	0.281580627683737	0.147	0.124	1	CD4_TEM	CD4 TEM	Post-HIV vs Post-ART_1y
chr16-588228-590561	0.0809014518453031	-0.121316120052089	0.493	0.538	1	CD4_TEM	CD4 TEM	Post-HIV vs Post-ART_1y
chr12-112906512-112908069	0.0809208291345699	0.406273951987178	0.048	0.035	1	CD4_TEM	CD4 TEM	Post-HIV vs Post-ART_1y
chr13-30388029-30389916	0.0809325197562951	-1.02684716593065	0.017	0.034	1	CD4_TEM	CD4 TEM	Post-HIV vs Post-ART_1y
chr3-167749942-167750697	0.0809533266723201	1.07566446708069	0.015	0.007	1	CD4_TEM	CD4 TEM	Post-HIV vs Post-ART_1y
chr8-133525819-133527287	0.0809694065620626	0.166021085502848	0.118	0.106	1	CD4_TEM	CD4 TEM	Post-HIV vs Post-ART_1y
chr6-43723644-43724187	0.0809956457378109	0.536585964572442	0.049	0.034	1	CD4_TEM	CD4 TEM	Post-HIV vs Post-ART_1y
chr17-48636338-48636838	0.0810065496237305	-0.289010317153028	0.033	0.041	1	CD4_TEM	CD4 TEM	Post-HIV vs Post-ART_1y
chr19-55088465-55088935	0.0810355596655877	-0.690779802899869	0.026	0.04	1	CD4_TEM	CD4 TEM	Post-HIV vs Post-ART_1y
chr7-76047104-76048891	0.0810371094939066	0.294481998794789	0.188	0.158	1	CD4_TEM	CD4 TEM	Post-HIV vs Post-ART_1y
chr10-30359316-30360198	0.0810392094242548	-0.58834285061047	0.023	0.034	1	CD4_TEM	CD4 TEM	Post-HIV vs Post-ART_1y
chr3-196563459-196564234	0.0810460821754776	0.234376717271099	0.049	0.042	1	CD4_TEM	CD4 TEM	Post-HIV vs Post-ART_1y
chr12-92574295-92574690	0.0810471177332939	0.873449956585404	0.012	0.006	1	CD4_TEM	CD4 TEM	Post-HIV vs Post-ART_1y
chr17-43576346-43576966	0.0810503847253885	0.774601957413466	0.029	0.016	1	CD4_TEM	CD4 TEM	Post-HIV vs Post-ART_1y
chr10-110918166-110920921	0.0810610351145821	-0.102297019030513	0.45	0.484	1	CD4_TEM	CD4 TEM	Post-HIV vs Post-ART_1y
chr12-6603084-6603545	0.0810766076357906	-0.614942183726708	0.023	0.036	1	CD4_TEM	CD4 TEM	Post-HIV vs Post-ART_1y
chr19-4368628-4370296	0.0810780063694661	-0.267381946596601	0.181	0.216	1	CD4_TEM	CD4 TEM	Post-HIV vs Post-ART_1y
chr8-144324057-144324382	0.0811013160504251	-0.560447862857245	0.015	0.022	1	CD4_TEM	CD4 TEM	Post-HIV vs Post-ART_1y
chr1-194052233-194052994	0.0811106465866711	-1.82430513526438	0.004	0.014	1	CD4_TEM	CD4 TEM	Post-HIV vs Post-ART_1y
chr7-87216639-87217417	0.0811209385599622	0.294483176878854	0.07	0.058	1	CD4_TEM	CD4 TEM	Post-HIV vs Post-ART_1y
chr4-40205043-40206166	0.0811271062877625	0.338515318178765	0.058	0.045	1	CD4_TEM	CD4 TEM	Post-HIV vs Post-ART_1y
chr1-154626883-154628304	0.0811302941111579	0.166850959968093	0.151	0.138	1	CD4_TEM	CD4 TEM	Post-HIV vs Post-ART_1y
chr13-20182072-20182601	0.0811489527194945	-0.537710999163766	0.026	0.04	1	CD4_TEM	CD4 TEM	Post-HIV vs Post-ART_1y
chr7-50268228-50268485	0.0811920969796407	1.18200170093589	0.013	0.005	1	CD4_TEM	CD4 TEM	Post-HIV vs Post-ART_1y
chr20-32248880-32249692	0.0812069828610867	-0.373595344378365	0.08	0.101	1	CD4_TEM	CD4 TEM	Post-HIV vs Post-ART_1y
chr6-129574917-129575865	0.081280531696178	-1.38434845261701	0.005	0.014	1	CD4_TEM	CD4 TEM	Post-HIV vs Post-ART_1y
chr22-31958038-31959083	0.0812944593736113	-0.278172958609561	0.082	0.1	1	CD4_TEM	CD4 TEM	Post-HIV vs Post-ART_1y
chr19-14135982-14137793	0.0813042015483067	-0.169987412921202	0.48	0.54	1	CD4_TEM	CD4 TEM	Post-HIV vs Post-ART_1y
chr14-74836636-74836915	0.0813103070694025	1.30133472157493	0.011	0.005	1	CD4_TEM	CD4 TEM	Post-HIV vs Post-ART_1y
chr11-45354779-45355873	0.0813258634477731	0.30233362955669	0.102	0.081	1	CD4_TEM	CD4 TEM	Post-HIV vs Post-ART_1y
chr5-157592313-157593344	0.0813264791984164	-1.05482574614504	0.005	0.011	1	CD4_TEM	CD4 TEM	Post-HIV vs Post-ART_1y
chr1-221753978-221755110	0.0813320403687297	0.683847464894852	0.013	0.007	1	CD4_TEM	CD4 TEM	Post-HIV vs Post-ART_1y
chr11-75451193-75451777	0.0813542428727383	-1.1764606184547	0.004	0.01	1	CD4_TEM	CD4 TEM	Post-HIV vs Post-ART_1y
chr7-21426369-21428635	0.0813724779701801	-0.0862758015328324	0.571	0.6	1	CD4_TEM	CD4 TEM	Post-HIV vs Post-ART_1y
chr14-61355744-61356278	0.0813766929539973	0.851764605380388	0.021	0.012	1	CD4_TEM	CD4 TEM	Post-HIV vs Post-ART_1y
chr2-222426180-222426720	0.0813956097106734	-1.4688674085149	0.004	0.012	1	CD4_TEM	CD4 TEM	Post-HIV vs Post-ART_1y
chr14-77043230-77043976	0.0814040997163919	0.574857887054447	0.018	0.012	1	CD4_TEM	CD4 TEM	Post-HIV vs Post-ART_1y
chr19-13098353-13098756	0.0814133397870687	-0.738005171898345	0.024	0.039	1	CD4_TEM	CD4 TEM	Post-HIV vs Post-ART_1y
chr15-65100915-65102037	0.0814195893313647	-0.898579067681087	0.006	0.012	1	CD4_TEM	CD4 TEM	Post-HIV vs Post-ART_1y
chr22-21816153-21817551	0.0814202220239153	0.318990101259297	0.066	0.052	1	CD4_TEM	CD4 TEM	Post-HIV vs Post-ART_1y
chr10-96511271-96511487	0.0814243069790766	1.48135401884371	0.01	0.004	1	CD4_TEM	CD4 TEM	Post-HIV vs Post-ART_1y
chr16-27154554-27155376	0.0814274539201462	-0.66333553639408	0.02	0.034	1	CD4_TEM	CD4 TEM	Post-HIV vs Post-ART_1y
chr16-29611198-29611447	0.0814276672974799	1.17675228717132	0.012	0.005	1	CD4_TEM	CD4 TEM	Post-HIV vs Post-ART_1y
chr3-129941916-129942588	0.0814550088161868	1.35520169704871	0.013	0.005	1	CD4_TEM	CD4 TEM	Post-HIV vs Post-ART_1y
chr22-31286150-31286654	0.0815165353428988	-0.504722365513253	0.056	0.08	1	CD4_TEM	CD4 TEM	Post-HIV vs Post-ART_1y
chr5-163564354-163564626	0.0815305301764877	0.971818061928604	0.016	0.008	1	CD4_TEM	CD4 TEM	Post-HIV vs Post-ART_1y
chr17-82314298-82315017	0.0815431475314894	0.714744970782403	0.014	0.008	1	CD4_TEM	CD4 TEM	Post-HIV vs Post-ART_1y
chr21-17511895-17513765	0.0815809380947389	-0.280863877564387	0.098	0.119	1	CD4_TEM	CD4 TEM	Post-HIV vs Post-ART_1y
chr3-30637593-30638074	0.0816239399129018	-0.820220834813693	0.01	0.016	1	CD4_TEM	CD4 TEM	Post-HIV vs Post-ART_1y
chr10-103917370-103918758	0.0816405928838908	-0.199989428961778	0.328	0.388	1	CD4_TEM	CD4 TEM	Post-HIV vs Post-ART_1y
chr5-80233740-80234779	0.0816429445680276	-0.841618676079908	0.01	0.017	1	CD4_TEM	CD4 TEM	Post-HIV vs Post-ART_1y
chr1-1582922-1583804	0.0816549608179131	0.99156123673706	0.011	0.005	1	CD4_TEM	CD4 TEM	Post-HIV vs Post-ART_1y
chr14-23094147-23096649	0.0816659495542055	-0.186484169005882	0.437	0.495	1	CD4_TEM	CD4 TEM	Post-HIV vs Post-ART_1y
chr1-179709437-179710265	0.0816709570769893	-0.554369094430501	0.023	0.034	1	CD4_TEM	CD4 TEM	Post-HIV vs Post-ART_1y
chr2-46178832-46179500	0.0816716793703133	-0.551362432984638	0.018	0.026	1	CD4_TEM	CD4 TEM	Post-HIV vs Post-ART_1y
chr7-99438012-99439615	0.081689490945128	0.33299724087678	0.156	0.129	1	CD4_TEM	CD4 TEM	Post-HIV vs Post-ART_1y
chr15-77870106-77870765	0.0816985888589372	0.798090269545787	0.013	0.007	1	CD4_TEM	CD4 TEM	Post-HIV vs Post-ART_1y
chr9-21334537-21335678	0.0817067466213934	0.110799995521599	0.171	0.157	1	CD4_TEM	CD4 TEM	Post-HIV vs Post-ART_1y
chr12-49580231-49580873	0.081710824510625	0.769443485198328	0.032	0.018	1	CD4_TEM	CD4 TEM	Post-HIV vs Post-ART_1y
chr6-53358481-53360611	0.0817268994943834	-0.180241775706954	0.257	0.281	1	CD4_TEM	CD4 TEM	Post-HIV vs Post-ART_1y
chr1-17629482-17631356	0.0817351036569863	0.951059025241098	0.011	0.005	1	CD4_TEM	CD4 TEM	Post-HIV vs Post-ART_1y
chr19-49442432-49444037	0.0817616220365251	-0.278189127930276	0.25	0.306	1	CD4_TEM	CD4 TEM	Post-HIV vs Post-ART_1y
chr17-48439572-48440454	0.0817757378837809	0.21957400827068	0.135	0.117	1	CD4_TEM	CD4 TEM	Post-HIV vs Post-ART_1y
chr1-231527884-231529031	0.08177823410136	-0.239721602664025	0.251	0.295	1	CD4_TEM	CD4 TEM	Post-HIV vs Post-ART_1y
chr17-68204795-68206516	0.0817997015158127	-0.286639697554159	0.177	0.225	1	CD4_TEM	CD4 TEM	Post-HIV vs Post-ART_1y
chr2-39094869-39095662	0.0818074103124525	1.8698811496562	0.01	0.003	1	CD4_TEM	CD4 TEM	Post-HIV vs Post-ART_1y
chr5-172186816-172188924	0.0818424901152624	-0.140054455315003	0.336	0.371	1	CD4_TEM	CD4 TEM	Post-HIV vs Post-ART_1y
chr8-6416854-6418283	0.0818627080338514	0.536976072854392	0.034	0.024	1	CD4_TEM	CD4 TEM	Post-HIV vs Post-ART_1y
chr19-19732258-19733749	0.0819352432482098	-0.383015703328411	0.146	0.188	1	CD4_TEM	CD4 TEM	Post-HIV vs Post-ART_1y
chr16-31351489-31352773	0.0819470651135135	0.916800450587008	0.017	0.009	1	CD4_TEM	CD4 TEM	Post-HIV vs Post-ART_1y
chr3-48273316-48273971	0.081960425834804	0.86283515844469	0.021	0.012	1	CD4_TEM	CD4 TEM	Post-HIV vs Post-ART_1y
chr17-38883259-38884457	0.0819642406864598	0.735125644128404	0.03	0.016	1	CD4_TEM	CD4 TEM	Post-HIV vs Post-ART_1y
chr17-83078642-83082065	0.081970878603482	-0.171457261572372	0.165	0.174	1	CD4_TEM	CD4 TEM	Post-HIV vs Post-ART_1y
chr3-125356761-125357714	0.0819786500445416	0.545343269303091	0.066	0.043	1	CD4_TEM	CD4 TEM	Post-HIV vs Post-ART_1y
chr1-152458200-152458730	0.0819827562792918	-0.632430442415262	0.036	0.055	1	CD4_TEM	CD4 TEM	Post-HIV vs Post-ART_1y
chr22-37147339-37148616	0.0819915421610931	0.382599621124811	0.064	0.051	1	CD4_TEM	CD4 TEM	Post-HIV vs Post-ART_1y
chr4-145115053-145115328	0.0820214617176012	0.985053377053302	0.013	0.006	1	CD4_TEM	CD4 TEM	Post-HIV vs Post-ART_1y
chr1-32179196-32180861	0.0820389153517637	0.130404819438598	0.242	0.233	1	CD4_TEM	CD4 TEM	Post-HIV vs Post-ART_1y
chr1-244855344-244855669	0.0820494326721385	2.12039545012313	0.012	0.003	1	CD4_TEM	CD4 TEM	Post-HIV vs Post-ART_1y
chr15-84955037-84955973	0.0820722525523035	-1.08958617227657	0.006	0.014	1	CD4_TEM	CD4 TEM	Post-HIV vs Post-ART_1y
chr12-66234735-66235602	0.0820964665387397	-0.701672006888119	0.013	0.023	1	CD4_TEM	CD4 TEM	Post-HIV vs Post-ART_1y
chr16-29731661-29732746	0.0821132891631074	0.619747081891193	0.016	0.011	1	CD4_TEM	CD4 TEM	Post-HIV vs Post-ART_1y
chr4-2416911-2417569	0.0821151769978252	-0.363062964845505	0.044	0.053	1	CD4_TEM	CD4 TEM	Post-HIV vs Post-ART_1y
chr3-4503929-4505193	0.0821279845550413	-0.337396475070679	0.027	0.034	1	CD4_TEM	CD4 TEM	Post-HIV vs Post-ART_1y
chr6-149468169-149468495	0.0821779560210256	1.12565018440958	0.014	0.006	1	CD4_TEM	CD4 TEM	Post-HIV vs Post-ART_1y
chr22-39513840-39514646	0.082187799132852	1.06916973522059	0.019	0.01	1	CD4_TEM	CD4 TEM	Post-HIV vs Post-ART_1y
chr7-116223365-116225239	0.0822091069331908	-1.08176636796142	0.014	0.029	1	CD4_TEM	CD4 TEM	Post-HIV vs Post-ART_1y
chr18-8050538-8050923	0.0822179967646136	1.38073635789016	0.01	0.004	1	CD4_TEM	CD4 TEM	Post-HIV vs Post-ART_1y
chr13-31965244-31966342	0.0822582009401859	-1.48919275749816	0.004	0.011	1	CD4_TEM	CD4 TEM	Post-HIV vs Post-ART_1y
chr9-121399717-121400509	0.0822679105592445	-1.45546522359486	0.007	0.02	1	CD4_TEM	CD4 TEM	Post-HIV vs Post-ART_1y
chr1-27299727-27301164	0.0822735421984574	0.338630737246617	0.098	0.073	1	CD4_TEM	CD4 TEM	Post-HIV vs Post-ART_1y
chr3-4976931-4979849	0.0823550122535981	-0.237713701887852	0.35	0.425	1	CD4_TEM	CD4 TEM	Post-HIV vs Post-ART_1y
chr16-23181992-23183371	0.0823718992943258	0.485246731910798	0.057	0.042	1	CD4_TEM	CD4 TEM	Post-HIV vs Post-ART_1y
chr12-57487347-57488638	0.0823792337258039	-0.300025825279891	0.217	0.266	1	CD4_TEM	CD4 TEM	Post-HIV vs Post-ART_1y
chr20-59145749-59146281	0.0823834655801916	-0.733941265701266	0.03	0.049	1	CD4_TEM	CD4 TEM	Post-HIV vs Post-ART_1y
chr19-43819996-43820937	0.0823878986133437	-1.14189570775976	0.006	0.014	1	CD4_TEM	CD4 TEM	Post-HIV vs Post-ART_1y
chr2-177146970-177147431	0.0824032984151136	1.25155230823602	0.015	0.006	1	CD4_TEM	CD4 TEM	Post-HIV vs Post-ART_1y
chr5-71600727-71601995	0.0824190876381815	-0.343194084289934	0.089	0.118	1	CD4_TEM	CD4 TEM	Post-HIV vs Post-ART_1y
chr16-2963231-2963546	0.0824377614091798	0.801500065327458	0.027	0.016	1	CD4_TEM	CD4 TEM	Post-HIV vs Post-ART_1y
chr10-113093531-113094664	0.0824577875952283	-0.938513230542289	0.006	0.011	1	CD4_TEM	CD4 TEM	Post-HIV vs Post-ART_1y
chr5-39218886-39219902	0.0824648532665476	1.31127413856765	0.01	0.004	1	CD4_TEM	CD4 TEM	Post-HIV vs Post-ART_1y
chr2-179239180-179239558	0.0824773120102809	2.09452632275934	0.01	0.003	1	CD4_TEM	CD4 TEM	Post-HIV vs Post-ART_1y
chr9-63816468-63818409	0.0824849588851031	0.228801683857651	0.147	0.129	1	CD4_TEM	CD4 TEM	Post-HIV vs Post-ART_1y
chr17-43661061-43661480	0.0825044046635953	-1.15531244848096	0.006	0.014	1	CD4_TEM	CD4 TEM	Post-HIV vs Post-ART_1y
chr20-63641128-63642685	0.0825352842105699	0.0621426301317429	0.309	0.302	1	CD4_TEM	CD4 TEM	Post-HIV vs Post-ART_1y
chr3-63818213-63818923	0.0825640854068431	0.5481959876923	0.021	0.014	1	CD4_TEM	CD4 TEM	Post-HIV vs Post-ART_1y
chr21-36504103-36504819	0.0825700221861014	-1.09416052368947	0.005	0.011	1	CD4_TEM	CD4 TEM	Post-HIV vs Post-ART_1y
chr17-68310020-68310536	0.0825728724609359	1.26022787730953	0.014	0.006	1	CD4_TEM	CD4 TEM	Post-HIV vs Post-ART_1y
chr11-61002508-61002863	0.0825760595412589	0.840643402234222	0.015	0.008	1	CD4_TEM	CD4 TEM	Post-HIV vs Post-ART_1y
chr3-27483065-27484971	0.0825971521717158	-0.141889044282031	0.376	0.405	1	CD4_TEM	CD4 TEM	Post-HIV vs Post-ART_1y
chr1-208093642-208094706	0.0825983283487849	0.579468562933598	0.014	0.009	1	CD4_TEM	CD4 TEM	Post-HIV vs Post-ART_1y
chr12-98532408-98533067	0.0826071039753208	0.67047243299228	0.023	0.014	1	CD4_TEM	CD4 TEM	Post-HIV vs Post-ART_1y
chr2-98759143-98759715	0.0826091218627423	-0.777265227642706	0.011	0.018	1	CD4_TEM	CD4 TEM	Post-HIV vs Post-ART_1y
chr8-143354753-143356294	0.0826139709275857	-0.826648108393028	0.01	0.016	1	CD4_TEM	CD4 TEM	Post-HIV vs Post-ART_1y
chr20-25859567-25860131	0.0826266603494339	-0.863367050335015	0.022	0.038	1	CD4_TEM	CD4 TEM	Post-HIV vs Post-ART_1y
chr14-70906840-70908897	0.0826275638089289	-0.149763702613358	0.288	0.314	1	CD4_TEM	CD4 TEM	Post-HIV vs Post-ART_1y
chr22-20244573-20245596	0.082631094771902	-0.425622145614813	0.029	0.04	1	CD4_TEM	CD4 TEM	Post-HIV vs Post-ART_1y
chr16-11672606-11673098	0.0826738717938963	-0.89360776465304	0.011	0.02	1	CD4_TEM	CD4 TEM	Post-HIV vs Post-ART_1y
chrX-48675716-48677250	0.08267692394866	-0.347032816678323	0.16	0.201	1	CD4_TEM	CD4 TEM	Post-HIV vs Post-ART_1y
chr9-136045213-136046557	0.082677064186252	0.864865020821596	0.014	0.008	1	CD4_TEM	CD4 TEM	Post-HIV vs Post-ART_1y
chr1-89357831-89358805	0.0826990975188137	0.349196911593642	0.048	0.039	1	CD4_TEM	CD4 TEM	Post-HIV vs Post-ART_1y
chr9-127426731-127427150	0.0827228433787148	0.851201596662354	0.01	0.005	1	CD4_TEM	CD4 TEM	Post-HIV vs Post-ART_1y
chr6-16318605-16318819	0.0827445026024182	0.73158270032423	0.023	0.014	1	CD4_TEM	CD4 TEM	Post-HIV vs Post-ART_1y
chr12-123448011-123448903	0.082755512762214	0.0902415587090388	0.117	0.102	1	CD4_TEM	CD4 TEM	Post-HIV vs Post-ART_1y
chr1-31372770-31374061	0.0827786727112285	0.828824570772961	0.012	0.006	1	CD4_TEM	CD4 TEM	Post-HIV vs Post-ART_1y
chr8-93754075-93755424	0.0827862808278133	0.0702055351812289	0.236	0.23	1	CD4_TEM	CD4 TEM	Post-HIV vs Post-ART_1y
chr3-185912703-185914347	0.0828177353388472	0.563869961872802	0.034	0.024	1	CD4_TEM	CD4 TEM	Post-HIV vs Post-ART_1y
chr11-68528406-68529062	0.0828347126393023	-1.4362447168238	0.006	0.018	1	CD4_TEM	CD4 TEM	Post-HIV vs Post-ART_1y
chr6-129370169-129370732	0.0828553454678176	-1.35881701993947	0.004	0.011	1	CD4_TEM	CD4 TEM	Post-HIV vs Post-ART_1y
chr3-172522037-172522523	0.0828609986229204	0.394511661283313	0.021	0.016	1	CD4_TEM	CD4 TEM	Post-HIV vs Post-ART_1y
chr14-73568751-73571294	0.0828844479042303	0.0283271647913512	0.153	0.147	1	CD4_TEM	CD4 TEM	Post-HIV vs Post-ART_1y
chr1-203038798-203039781	0.0828987237705813	0.775058840283882	0.03	0.018	1	CD4_TEM	CD4 TEM	Post-HIV vs Post-ART_1y
chr5-58891284-58892029	0.0829087774419462	1.19863563510462	0.019	0.008	1	CD4_TEM	CD4 TEM	Post-HIV vs Post-ART_1y
chr10-91220037-91221494	0.0829274273803216	-0.0801470416991144	0.261	0.282	1	CD4_TEM	CD4 TEM	Post-HIV vs Post-ART_1y
chr1-32801047-32801651	0.0829313988559823	-0.811654628992025	0.029	0.053	1	CD4_TEM	CD4 TEM	Post-HIV vs Post-ART_1y
chr6-89944745-89945092	0.0829395307379326	0.987436699302502	0.014	0.007	1	CD4_TEM	CD4 TEM	Post-HIV vs Post-ART_1y
chr2-237941557-237942661	0.0829439967141532	-1.60415122750228	0.004	0.013	1	CD4_TEM	CD4 TEM	Post-HIV vs Post-ART_1y
chr12-96223807-96224124	0.0829478213125002	0.773609104367019	0.01	0.005	1	CD4_TEM	CD4 TEM	Post-HIV vs Post-ART_1y
chr2-110811228-110812106	0.0829536784596487	-1.01015419088686	0.012	0.023	1	CD4_TEM	CD4 TEM	Post-HIV vs Post-ART_1y
chr6-159761232-159762996	0.0829677340508391	-0.149332567787035	0.342	0.372	1	CD4_TEM	CD4 TEM	Post-HIV vs Post-ART_1y
chr8-101097792-101098860	0.0829779683071495	-2.17634972969906	0.002	0.01	1	CD4_TEM	CD4 TEM	Post-HIV vs Post-ART_1y
chr1-100463569-100464391	0.0829895042739447	0.230880650228746	0.041	0.036	1	CD4_TEM	CD4 TEM	Post-HIV vs Post-ART_1y
chr2-110854055-110854633	0.0829915229885182	1.07380804731159	0.01	0.005	1	CD4_TEM	CD4 TEM	Post-HIV vs Post-ART_1y
chr4-153573441-153574676	0.0830041372506608	0.269522815290763	0.048	0.04	1	CD4_TEM	CD4 TEM	Post-HIV vs Post-ART_1y
chr9-107340538-107341596	0.0830045539377327	0.756626792245638	0.023	0.014	1	CD4_TEM	CD4 TEM	Post-HIV vs Post-ART_1y
chr4-6916504-6917149	0.0830179955820633	0.479683218078896	0.066	0.048	1	CD4_TEM	CD4 TEM	Post-HIV vs Post-ART_1y
chr1-226870089-226871218	0.0830437985984185	0.366966780603272	0.061	0.049	1	CD4_TEM	CD4 TEM	Post-HIV vs Post-ART_1y
chr13-20127277-20129021	0.0830555996221133	0.368271127970848	0.065	0.052	1	CD4_TEM	CD4 TEM	Post-HIV vs Post-ART_1y
chr10-84374373-84375279	0.0830663924384029	-0.803332041654921	0.015	0.026	1	CD4_TEM	CD4 TEM	Post-HIV vs Post-ART_1y
chr3-15328004-15328291	0.0830821675069458	1.6284306784114	0.012	0.004	1	CD4_TEM	CD4 TEM	Post-HIV vs Post-ART_1y
chr1-41573771-41574640	0.0830847966113592	0.500701172013933	0.045	0.032	1	CD4_TEM	CD4 TEM	Post-HIV vs Post-ART_1y
chr2-108613479-108613825	0.0830897242819099	0.825584165567876	0.011	0.006	1	CD4_TEM	CD4 TEM	Post-HIV vs Post-ART_1y
chr7-27160091-27161735	0.0831007704202404	-0.478303119113273	0.081	0.104	1	CD4_TEM	CD4 TEM	Post-HIV vs Post-ART_1y
chr20-23048280-23051348	0.083108115073875	1.2087938588555	0.021	0.009	1	CD4_TEM	CD4 TEM	Post-HIV vs Post-ART_1y
chr1-51768570-51769297	0.0831179378065447	-0.62824003692901	0.011	0.016	1	CD4_TEM	CD4 TEM	Post-HIV vs Post-ART_1y
chr19-15177118-15178002	0.0831198792342874	0.267218061645881	0.066	0.055	1	CD4_TEM	CD4 TEM	Post-HIV vs Post-ART_1y
chr7-7967847-7970240	0.0831394037209775	-0.12385653963455	0.362	0.395	1	CD4_TEM	CD4 TEM	Post-HIV vs Post-ART_1y
chr3-185768329-185768988	0.0831581031803623	1.50378191757372	0.014	0.005	1	CD4_TEM	CD4 TEM	Post-HIV vs Post-ART_1y
chrX-13691760-13692476	0.0831957520825266	0.919854456124114	0.011	0.005	1	CD4_TEM	CD4 TEM	Post-HIV vs Post-ART_1y
chr16-66476331-66476590	0.0832013390246969	0.902724204997113	0.011	0.005	1	CD4_TEM	CD4 TEM	Post-HIV vs Post-ART_1y
chr1-205226987-205227264	0.0832193995858501	-1.58531292302111	0.003	0.01	1	CD4_TEM	CD4 TEM	Post-HIV vs Post-ART_1y
chr7-130982134-130982932	0.0832219564510161	-0.592682793396264	0.045	0.067	1	CD4_TEM	CD4 TEM	Post-HIV vs Post-ART_1y
chr11-96220093-96220650	0.0832304183262441	-1.64177053416237	0.004	0.011	1	CD4_TEM	CD4 TEM	Post-HIV vs Post-ART_1y
chr17-49360823-49363020	0.0832408166917218	-0.137018506159527	0.374	0.411	1	CD4_TEM	CD4 TEM	Post-HIV vs Post-ART_1y
chr8-19756291-19758238	0.0832453258632215	0.219338589738221	0.106	0.092	1	CD4_TEM	CD4 TEM	Post-HIV vs Post-ART_1y
chr6-15491224-15491803	0.0832719664710336	0.168135456738311	0.02	0.017	1	CD4_TEM	CD4 TEM	Post-HIV vs Post-ART_1y
chr6-30882715-30885102	0.0832881590829029	0.402412319074215	0.083	0.062	1	CD4_TEM	CD4 TEM	Post-HIV vs Post-ART_1y
chr2-25309084-25309675	0.0832918136100066	0.461594885166816	0.024	0.018	1	CD4_TEM	CD4 TEM	Post-HIV vs Post-ART_1y
chr3-15320076-15320903	0.0832985533145024	-0.377332146308483	0.02	0.026	1	CD4_TEM	CD4 TEM	Post-HIV vs Post-ART_1y
chr17-76048638-76049164	0.0833008652136411	-0.812062892582855	0.007	0.013	1	CD4_TEM	CD4 TEM	Post-HIV vs Post-ART_1y
chr19-16714534-16715367	0.083317925680536	-1.10863240195943	0.006	0.013	1	CD4_TEM	CD4 TEM	Post-HIV vs Post-ART_1y
chr4-15400663-15401890	0.0833228405528398	1.00848920464686	0.01	0.005	1	CD4_TEM	CD4 TEM	Post-HIV vs Post-ART_1y
chr2-239464735-239466180	0.0833262835102538	0.685494929287685	0.014	0.009	1	CD4_TEM	CD4 TEM	Post-HIV vs Post-ART_1y
chr1-174023451-174023879	0.0833587367648093	0.945506394325509	0.018	0.009	1	CD4_TEM	CD4 TEM	Post-HIV vs Post-ART_1y
chr19-40605093-40605933	0.0833817674962008	-0.268772147650368	0.204	0.245	1	CD4_TEM	CD4 TEM	Post-HIV vs Post-ART_1y
chr5-111234205-111234431	0.0833825210249258	0.906543761148011	0.028	0.014	1	CD4_TEM	CD4 TEM	Post-HIV vs Post-ART_1y
chr17-58327975-58329151	0.0833882852775522	0.35985107195414	0.124	0.103	1	CD4_TEM	CD4 TEM	Post-HIV vs Post-ART_1y
chr11-65213310-65214361	0.0834203899380143	-1.16497116654555	0.009	0.019	1	CD4_TEM	CD4 TEM	Post-HIV vs Post-ART_1y
chr2-101718460-101719454	0.0834275729891536	-0.456931247006886	0.032	0.043	1	CD4_TEM	CD4 TEM	Post-HIV vs Post-ART_1y
chr13-113841117-113841544	0.083456653558213	-1.49636910218645	0.005	0.014	1	CD4_TEM	CD4 TEM	Post-HIV vs Post-ART_1y
chrX-39261388-39261786	0.0834693722261387	-1.21954713678883	0.004	0.01	1	CD4_TEM	CD4 TEM	Post-HIV vs Post-ART_1y
chr16-28507541-28508435	0.0834707393855168	0.328162907492263	0.069	0.058	1	CD4_TEM	CD4 TEM	Post-HIV vs Post-ART_1y
chr3-183349207-183350819	0.08349634441117	-1.14351343843184	0.009	0.019	1	CD4_TEM	CD4 TEM	Post-HIV vs Post-ART_1y
chr11-102111910-102112254	0.0835103912533895	1.05983224075376	0.012	0.005	1	CD4_TEM	CD4 TEM	Post-HIV vs Post-ART_1y
chr10-89255753-89256694	0.0835205737795424	0.882864078307481	0.011	0.005	1	CD4_TEM	CD4 TEM	Post-HIV vs Post-ART_1y
chr4-40199928-40201272	0.0835218309763552	0.184290953544196	0.091	0.087	1	CD4_TEM	CD4 TEM	Post-HIV vs Post-ART_1y
chr9-98103805-98104098	0.0835491348184045	1.26246944576684	0.014	0.005	1	CD4_TEM	CD4 TEM	Post-HIV vs Post-ART_1y
chr9-127943325-127944069	0.0835553477858286	-0.454157401064414	0.055	0.072	1	CD4_TEM	CD4 TEM	Post-HIV vs Post-ART_1y
chr12-789343-790262	0.0835558486346071	0.458816472530794	0.018	0.013	1	CD4_TEM	CD4 TEM	Post-HIV vs Post-ART_1y
chr10-113688069-113689406	0.0835796967185896	-1.21309973004954	0.004	0.01	1	CD4_TEM	CD4 TEM	Post-HIV vs Post-ART_1y
chr19-2273428-2273984	0.0835804339049218	-0.24207263039284	0.097	0.111	1	CD4_TEM	CD4 TEM	Post-HIV vs Post-ART_1y
chr11-118689432-118690725	0.083581516037821	-0.362914381714184	0.122	0.151	1	CD4_TEM	CD4 TEM	Post-HIV vs Post-ART_1y
chr20-58388679-58389973	0.0835958841526493	-0.117068770363009	0.335	0.368	1	CD4_TEM	CD4 TEM	Post-HIV vs Post-ART_1y
chr2-223836825-223838139	0.0836248668419156	0.392372241317522	0.142	0.112	1	CD4_TEM	CD4 TEM	Post-HIV vs Post-ART_1y
chr18-69909964-69910829	0.0836546686295071	-0.949763865517522	0.005	0.011	1	CD4_TEM	CD4 TEM	Post-HIV vs Post-ART_1y
chr9-91693766-91694908	0.0836609194821575	-0.80774750141823	0.017	0.031	1	CD4_TEM	CD4 TEM	Post-HIV vs Post-ART_1y
chr6-42571932-42572914	0.0836684036232635	0.674313538015689	0.026	0.016	1	CD4_TEM	CD4 TEM	Post-HIV vs Post-ART_1y
chr6-110858710-110859982	0.0836804762640134	-1.28413086613734	0.005	0.012	1	CD4_TEM	CD4 TEM	Post-HIV vs Post-ART_1y
chr19-2487647-2489587	0.0836933242583226	0.311818232626263	0.039	0.031	1	CD4_TEM	CD4 TEM	Post-HIV vs Post-ART_1y
chr1-203701591-203702506	0.0837292708409139	-0.925872307560084	0.023	0.044	1	CD4_TEM	CD4 TEM	Post-HIV vs Post-ART_1y
chr3-48232523-48233053	0.0837297958570784	1.05986230633524	0.015	0.007	1	CD4_TEM	CD4 TEM	Post-HIV vs Post-ART_1y
chr6-105980722-105981809	0.0837379090809666	0.359976342808135	0.049	0.038	1	CD4_TEM	CD4 TEM	Post-HIV vs Post-ART_1y
chr7-2409787-2410114	0.083739975190077	0.459706407079308	0.015	0.011	1	CD4_TEM	CD4 TEM	Post-HIV vs Post-ART_1y
chr14-65209987-65210683	0.0837406067287913	-1.6900835564556	0.005	0.018	1	CD4_TEM	CD4 TEM	Post-HIV vs Post-ART_1y
chr9-37908427-37909442	0.0837419158071344	1.20395493395585	0.013	0.005	1	CD4_TEM	CD4 TEM	Post-HIV vs Post-ART_1y
chr1-93850627-93850981	0.0837463667802223	-1.14162135934195	0.019	0.043	1	CD4_TEM	CD4 TEM	Post-HIV vs Post-ART_1y
chr14-102794899-102795770	0.0837650079519653	0.714279296002603	0.023	0.014	1	CD4_TEM	CD4 TEM	Post-HIV vs Post-ART_1y
chr3-48846807-48848461	0.0837966209240096	0.210573464291762	0.162	0.139	1	CD4_TEM	CD4 TEM	Post-HIV vs Post-ART_1y
chrX-129822780-129823844	0.0838018131481123	-0.626245741895795	0.014	0.022	1	CD4_TEM	CD4 TEM	Post-HIV vs Post-ART_1y
chr9-68559658-68560874	0.0838250145550315	-0.971096354724654	0.005	0.011	1	CD4_TEM	CD4 TEM	Post-HIV vs Post-ART_1y
chr1-223696149-223696772	0.0838388259390212	-0.59661448513024	0.021	0.032	1	CD4_TEM	CD4 TEM	Post-HIV vs Post-ART_1y
chr21-36859602-36860494	0.083849577978135	1.08746143849609	0.012	0.006	1	CD4_TEM	CD4 TEM	Post-HIV vs Post-ART_1y
chr12-69348090-69349180	0.083852412262978	1.26407096793616	0.012	0.005	1	CD4_TEM	CD4 TEM	Post-HIV vs Post-ART_1y
chr4-38677406-38678287	0.0838729684023301	0.794135540209646	0.01	0.006	1	CD4_TEM	CD4 TEM	Post-HIV vs Post-ART_1y
chr1-6025247-6025770	0.0838849218701209	0.509212827347052	0.022	0.015	1	CD4_TEM	CD4 TEM	Post-HIV vs Post-ART_1y
chr17-40111234-40111973	0.083894082869167	0.179486680721267	0.088	0.075	1	CD4_TEM	CD4 TEM	Post-HIV vs Post-ART_1y
chr1-91166095-91166413	0.0839122727099251	1.30115235567548	0.013	0.005	1	CD4_TEM	CD4 TEM	Post-HIV vs Post-ART_1y
chr7-151441138-151441769	0.0839180397173915	1.15198995807014	0.016	0.008	1	CD4_TEM	CD4 TEM	Post-HIV vs Post-ART_1y
chr8-123767691-123769018	0.083939733188004	-0.208028943342725	0.268	0.322	1	CD4_TEM	CD4 TEM	Post-HIV vs Post-ART_1y
chr7-35916665-35917309	0.0839490403676958	0.329877844057436	0.039	0.032	1	CD4_TEM	CD4 TEM	Post-HIV vs Post-ART_1y
chr6-151440471-151441278	0.0839624910049647	-1.04579561812096	0.005	0.012	1	CD4_TEM	CD4 TEM	Post-HIV vs Post-ART_1y
chr1-116806071-116806637	0.08396549580087	0.546734929976952	0.04	0.026	1	CD4_TEM	CD4 TEM	Post-HIV vs Post-ART_1y
chr1-7827036-7827853	0.0840014106535147	-0.645140701048621	0.012	0.02	1	CD4_TEM	CD4 TEM	Post-HIV vs Post-ART_1y
chr16-50273755-50274823	0.0840243332598556	0.469930226627515	0.087	0.068	1	CD4_TEM	CD4 TEM	Post-HIV vs Post-ART_1y
chr15-40097845-40099191	0.0840463071726127	0.62813827320109	0.03	0.019	1	CD4_TEM	CD4 TEM	Post-HIV vs Post-ART_1y
chr17-75764064-75765703	0.0840542530804195	0.368174355013489	0.151	0.118	1	CD4_TEM	CD4 TEM	Post-HIV vs Post-ART_1y
chr14-105292619-105294621	0.0840622637496489	-0.588639584723734	0.063	0.09	1	CD4_TEM	CD4 TEM	Post-HIV vs Post-ART_1y
chr1-206858665-206859572	0.0841245586985192	1.40350880529486	0.01	0.004	1	CD4_TEM	CD4 TEM	Post-HIV vs Post-ART_1y
chr7-2862768-2864573	0.0841251948888178	0.384114682552916	0.062	0.049	1	CD4_TEM	CD4 TEM	Post-HIV vs Post-ART_1y
chr17-1180944-1182012	0.084129345798171	0.463068048725108	0.018	0.014	1	CD4_TEM	CD4 TEM	Post-HIV vs Post-ART_1y
chr1-1272799-1274777	0.0841401446140981	0.0792883719825719	0.227	0.221	1	CD4_TEM	CD4 TEM	Post-HIV vs Post-ART_1y
chr6-149941307-149942655	0.0841548255241122	0.208167998684622	0.188	0.166	1	CD4_TEM	CD4 TEM	Post-HIV vs Post-ART_1y
chr16-89880875-89881664	0.0841674954879303	1.86761098871648	0.01	0.003	1	CD4_TEM	CD4 TEM	Post-HIV vs Post-ART_1y
chr14-94079802-94081775	0.0841694315127603	-0.225299767032464	0.23	0.267	1	CD4_TEM	CD4 TEM	Post-HIV vs Post-ART_1y
chr5-139565361-139565782	0.0841921214031919	-0.620021610317231	0.048	0.077	1	CD4_TEM	CD4 TEM	Post-HIV vs Post-ART_1y
chrX-19593546-19594013	0.0842075832246448	-1.57209463534383	0.003	0.01	1	CD4_TEM	CD4 TEM	Post-HIV vs Post-ART_1y
chr14-67426727-67427493	0.0842088602169218	0.475376098121951	0.033	0.023	1	CD4_TEM	CD4 TEM	Post-HIV vs Post-ART_1y
chr10-124340723-124342293	0.0842187850713611	0.851121551181608	0.011	0.007	1	CD4_TEM	CD4 TEM	Post-HIV vs Post-ART_1y
chr5-98905741-98906230	0.0842838985143587	-1.08403034549392	0.016	0.033	1	CD4_TEM	CD4 TEM	Post-HIV vs Post-ART_1y
chr21-42524221-42525508	0.0842938707147842	0.666849466381307	0.022	0.014	1	CD4_TEM	CD4 TEM	Post-HIV vs Post-ART_1y
chr6-137239573-137240675	0.0843061628162595	0.944074290743139	0.012	0.006	1	CD4_TEM	CD4 TEM	Post-HIV vs Post-ART_1y
chr10-11986517-11986958	0.084308791904027	0.73372398031758	0.023	0.014	1	CD4_TEM	CD4 TEM	Post-HIV vs Post-ART_1y
chr17-76839336-76840599	0.0843614759993933	0.571591738740169	0.032	0.023	1	CD4_TEM	CD4 TEM	Post-HIV vs Post-ART_1y
chr14-81169324-81170921	0.0843631345427047	-0.324043840101595	0.189	0.248	1	CD4_TEM	CD4 TEM	Post-HIV vs Post-ART_1y
chr10-122342013-122342998	0.0843871407371157	-0.691760696416173	0.016	0.026	1	CD4_TEM	CD4 TEM	Post-HIV vs Post-ART_1y
chr16-81632421-81633431	0.0844147260097168	-0.27412424662902	0.111	0.133	1	CD4_TEM	CD4 TEM	Post-HIV vs Post-ART_1y
chr20-4719911-4721317	0.0844357298248196	0.348760539086308	0.056	0.043	1	CD4_TEM	CD4 TEM	Post-HIV vs Post-ART_1y
chr6-149938135-149939168	0.0844482841176	0.445017020162092	0.069	0.053	1	CD4_TEM	CD4 TEM	Post-HIV vs Post-ART_1y
chr6-90078935-90079321	0.084450378741555	-1.10529293302308	0.01	0.022	1	CD4_TEM	CD4 TEM	Post-HIV vs Post-ART_1y
chr20-50987372-50988082	0.0844596480980483	-0.899696051671909	0.017	0.033	1	CD4_TEM	CD4 TEM	Post-HIV vs Post-ART_1y
chr1-27886875-27887619	0.0844676471063745	-0.940264185475503	0.035	0.068	1	CD4_TEM	CD4 TEM	Post-HIV vs Post-ART_1y
chr1-156129995-156130629	0.0845193978355485	0.147517377576865	0.066	0.058	1	CD4_TEM	CD4 TEM	Post-HIV vs Post-ART_1y
chr10-133377979-133380108	0.0845195867318112	-0.238482020104135	0.166	0.197	1	CD4_TEM	CD4 TEM	Post-HIV vs Post-ART_1y
chr2-20650282-20651765	0.084528360412157	-0.214072467867517	0.281	0.33	1	CD4_TEM	CD4 TEM	Post-HIV vs Post-ART_1y
chr7-102417125-102417467	0.0845523013168183	0.949370683640712	0.024	0.013	1	CD4_TEM	CD4 TEM	Post-HIV vs Post-ART_1y
chr11-16794892-16795470	0.0845528009811179	-2.11625802480589	0.003	0.015	1	CD4_TEM	CD4 TEM	Post-HIV vs Post-ART_1y
chr7-55582456-55583008	0.0845675146741102	-0.869613080308234	0.007	0.014	1	CD4_TEM	CD4 TEM	Post-HIV vs Post-ART_1y
chr10-70145151-70147203	0.0846220121538854	0.15571632418661	0.413	0.379	1	CD4_TEM	CD4 TEM	Post-HIV vs Post-ART_1y
chr13-99265350-99266150	0.0846241471634963	-0.622080858256739	0.036	0.055	1	CD4_TEM	CD4 TEM	Post-HIV vs Post-ART_1y
chr14-92846106-92847667	0.0846415094626655	0.140996757067154	0.012	0.009	1	CD4_TEM	CD4 TEM	Post-HIV vs Post-ART_1y
chr3-177191251-177191737	0.0846469382045542	0.697807423526031	0.012	0.007	1	CD4_TEM	CD4 TEM	Post-HIV vs Post-ART_1y
chr2-86016734-86017705	0.0846838889143303	0.156988698894613	0.022	0.02	1	CD4_TEM	CD4 TEM	Post-HIV vs Post-ART_1y
chr14-96592297-96593264	0.0846873729780461	0.845726492535708	0.033	0.018	1	CD4_TEM	CD4 TEM	Post-HIV vs Post-ART_1y
chr12-45518050-45519094	0.0846897593064219	-0.476156104512086	0.055	0.076	1	CD4_TEM	CD4 TEM	Post-HIV vs Post-ART_1y
chr12-44863603-44864295	0.0847503676303231	-0.92773702807361	0.011	0.022	1	CD4_TEM	CD4 TEM	Post-HIV vs Post-ART_1y
chr3-197626891-197628405	0.0847527913259231	-0.288296923716132	0.078	0.098	1	CD4_TEM	CD4 TEM	Post-HIV vs Post-ART_1y
chr1-168503462-168504774	0.084759571030376	0.528183579446368	0.013	0.009	1	CD4_TEM	CD4 TEM	Post-HIV vs Post-ART_1y
chr13-43783818-43784110	0.0847634621262714	1.12150178424644	0.01	0.005	1	CD4_TEM	CD4 TEM	Post-HIV vs Post-ART_1y
chr4-151029542-151030399	0.0848293809913793	-3.28154513784458	0.001	0.01	1	CD4_TEM	CD4 TEM	Post-HIV vs Post-ART_1y
chr14-106510716-106511690	0.0848325505760241	-0.608731551282913	0.035	0.053	1	CD4_TEM	CD4 TEM	Post-HIV vs Post-ART_1y
chr1-101290697-101291108	0.0848347839709028	0.394517730105648	0.017	0.013	1	CD4_TEM	CD4 TEM	Post-HIV vs Post-ART_1y
chr6-27809789-27810563	0.0848348320738746	-0.225208740947061	0.13	0.156	1	CD4_TEM	CD4 TEM	Post-HIV vs Post-ART_1y
chr9-92276213-92277038	0.0848560885420384	0.620524699216025	0.013	0.008	1	CD4_TEM	CD4 TEM	Post-HIV vs Post-ART_1y
chr2-113894302-113894686	0.0848752882022775	-0.940426233593997	0.007	0.014	1	CD4_TEM	CD4 TEM	Post-HIV vs Post-ART_1y
chr1-54481021-54481828	0.0848938917193152	0.665392276817019	0.047	0.031	1	CD4_TEM	CD4 TEM	Post-HIV vs Post-ART_1y
chr22-31088964-31089700	0.0848984721717263	0.465620222587897	0.029	0.021	1	CD4_TEM	CD4 TEM	Post-HIV vs Post-ART_1y
chr10-17648186-17648920	0.0849531302232659	0.237263654790155	0.057	0.049	1	CD4_TEM	CD4 TEM	Post-HIV vs Post-ART_1y
chr8-1695607-1696088	0.0849719003040195	-0.869406300285974	0.007	0.014	1	CD4_TEM	CD4 TEM	Post-HIV vs Post-ART_1y
chr19-12052006-12053189	0.0849987746354455	0.748517115400979	0.017	0.01	1	CD4_TEM	CD4 TEM	Post-HIV vs Post-ART_1y
chr1-31422377-31423064	0.0850120265556813	0.447113658369649	0.028	0.021	1	CD4_TEM	CD4 TEM	Post-HIV vs Post-ART_1y
chr3-69050819-69052776	0.0850143052059144	0.0681524104601979	0.301	0.298	1	CD4_TEM	CD4 TEM	Post-HIV vs Post-ART_1y
chr1-18901106-18901334	0.0850194788389375	1.35546469719289	0.012	0.005	1	CD4_TEM	CD4 TEM	Post-HIV vs Post-ART_1y
chr5-156934315-156935174	0.0850307929601608	0.690801968967448	0.012	0.007	1	CD4_TEM	CD4 TEM	Post-HIV vs Post-ART_1y
chr6-31396872-31397223	0.0850327608616464	-0.761345833136491	0.04	0.066	1	CD4_TEM	CD4 TEM	Post-HIV vs Post-ART_1y
chr18-77061874-77062962	0.0850368542954533	-0.223948137060383	0.165	0.197	1	CD4_TEM	CD4 TEM	Post-HIV vs Post-ART_1y
chr1-155241614-155242188	0.0850419087193729	0.430528794440173	0.024	0.018	1	CD4_TEM	CD4 TEM	Post-HIV vs Post-ART_1y
chr11-34925737-34926450	0.0850478162510797	-0.66225778357392	0.02	0.031	1	CD4_TEM	CD4 TEM	Post-HIV vs Post-ART_1y
chr14-91360633-91361684	0.0850524302097882	0.763990510624783	0.01	0.006	1	CD4_TEM	CD4 TEM	Post-HIV vs Post-ART_1y
chr14-106277538-106277816	0.0850526858768857	0.828430612857979	0.012	0.006	1	CD4_TEM	CD4 TEM	Post-HIV vs Post-ART_1y
chr6-37565680-37566683	0.0850851442699407	-0.516336844471075	0.053	0.077	1	CD4_TEM	CD4 TEM	Post-HIV vs Post-ART_1y
chrX-30831027-30831561	0.0850876449886597	1.57465480182039	0.011	0.004	1	CD4_TEM	CD4 TEM	Post-HIV vs Post-ART_1y
chr10-333141-334282	0.0851138518940438	-0.946436403226182	0.016	0.031	1	CD4_TEM	CD4 TEM	Post-HIV vs Post-ART_1y
chr8-8345426-8347396	0.0851269439584164	0.282836198188323	0.088	0.072	1	CD4_TEM	CD4 TEM	Post-HIV vs Post-ART_1y
chr19-40575912-40577423	0.0851789690144828	-0.229636820128568	0.186	0.222	1	CD4_TEM	CD4 TEM	Post-HIV vs Post-ART_1y
chr1-235304237-235305481	0.0851811496009725	0.256849693208722	0.116	0.1	1	CD4_TEM	CD4 TEM	Post-HIV vs Post-ART_1y
chr1-28359367-28359996	0.0851887985844548	-0.936125751666088	0.012	0.022	1	CD4_TEM	CD4 TEM	Post-HIV vs Post-ART_1y
chr2-226772138-226773209	0.0851902193354739	0.881763607173211	0.018	0.01	1	CD4_TEM	CD4 TEM	Post-HIV vs Post-ART_1y
chr11-96272624-96273287	0.0852000492760883	-0.343008049768095	0.047	0.058	1	CD4_TEM	CD4 TEM	Post-HIV vs Post-ART_1y
chr15-67083115-67084138	0.0852018251009359	0.430506513930577	0.045	0.034	1	CD4_TEM	CD4 TEM	Post-HIV vs Post-ART_1y
chr2-225037460-225037677	0.0852151148774407	1.34245562149665	0.01	0.004	1	CD4_TEM	CD4 TEM	Post-HIV vs Post-ART_1y
chr1-151568523-151569204	0.085261510618332	-0.874007279660319	0.028	0.051	1	CD4_TEM	CD4 TEM	Post-HIV vs Post-ART_1y
chr1-156139690-156140179	0.0852764808057583	1.14868172499749	0.019	0.009	1	CD4_TEM	CD4 TEM	Post-HIV vs Post-ART_1y
chr6-27751977-27753575	0.0852848720273051	-0.247650624235703	0.234	0.282	1	CD4_TEM	CD4 TEM	Post-HIV vs Post-ART_1y
chr18-79071018-79071775	0.085284940271783	0.660681779058631	0.013	0.008	1	CD4_TEM	CD4 TEM	Post-HIV vs Post-ART_1y
chr1-167058850-167059661	0.0853019205672803	-0.829365801682378	0.022	0.039	1	CD4_TEM	CD4 TEM	Post-HIV vs Post-ART_1y
chr11-129860899-129861703	0.0853067755484696	-0.813333723045469	0.01	0.016	1	CD4_TEM	CD4 TEM	Post-HIV vs Post-ART_1y
chr10-101693686-101695572	0.0853164736994926	-0.245882180303353	0.203	0.236	1	CD4_TEM	CD4 TEM	Post-HIV vs Post-ART_1y
chr2-135051609-135053496	0.085317382570224	-0.303552994476152	0.276	0.341	1	CD4_TEM	CD4 TEM	Post-HIV vs Post-ART_1y
chr11-65899089-65900897	0.0853425765408576	0.200058893977406	0.252	0.229	1	CD4_TEM	CD4 TEM	Post-HIV vs Post-ART_1y
chr8-97711313-97712136	0.0853570226516213	1.49297669289959	0.011	0.004	1	CD4_TEM	CD4 TEM	Post-HIV vs Post-ART_1y
chr10-74189809-74190697	0.0853620634126164	-0.900391890889761	0.01	0.019	1	CD4_TEM	CD4 TEM	Post-HIV vs Post-ART_1y
chr20-33400592-33401741	0.0853647813324735	0.246674394405502	0.142	0.121	1	CD4_TEM	CD4 TEM	Post-HIV vs Post-ART_1y
chr17-44655894-44657266	0.0853664792334446	0.874380474310904	0.02	0.011	1	CD4_TEM	CD4 TEM	Post-HIV vs Post-ART_1y
chr15-73140986-73141818	0.0853835164584971	-0.0968405583751528	0.044	0.045	1	CD4_TEM	CD4 TEM	Post-HIV vs Post-ART_1y
chr15-38251069-38253209	0.0853953266319248	0.319199921152089	0.066	0.053	1	CD4_TEM	CD4 TEM	Post-HIV vs Post-ART_1y
chr16-11361444-11362555	0.0854050131587572	0.4178227918542	0.028	0.021	1	CD4_TEM	CD4 TEM	Post-HIV vs Post-ART_1y
chr8-93739994-93741503	0.0854374672938491	0.0594182331495271	0.296	0.291	1	CD4_TEM	CD4 TEM	Post-HIV vs Post-ART_1y
chr3-27729420-27730579	0.0854378147159947	-1.63172624648034	0.006	0.019	1	CD4_TEM	CD4 TEM	Post-HIV vs Post-ART_1y
chr1-201972169-201972991	0.0854387611576712	0.619011701620625	0.013	0.008	1	CD4_TEM	CD4 TEM	Post-HIV vs Post-ART_1y
chr7-155532942-155534374	0.0854410285723359	1.87873458150724	0.014	0.004	1	CD4_TEM	CD4 TEM	Post-HIV vs Post-ART_1y
chr20-32945621-32946300	0.0854430989119341	0.596847401360443	0.032	0.021	1	CD4_TEM	CD4 TEM	Post-HIV vs Post-ART_1y
chr6-157322859-157324308	0.0854849465160351	-0.259576867302907	0.132	0.159	1	CD4_TEM	CD4 TEM	Post-HIV vs Post-ART_1y
chr20-24032133-24033675	0.0854984003287223	-1.93092613915523	0.003	0.011	1	CD4_TEM	CD4 TEM	Post-HIV vs Post-ART_1y
chr16-84084772-84085160	0.08549889236895	0.392335366686637	0.044	0.034	1	CD4_TEM	CD4 TEM	Post-HIV vs Post-ART_1y
chr7-7203728-7204354	0.0855063750520924	-0.587230322101534	0.017	0.025	1	CD4_TEM	CD4 TEM	Post-HIV vs Post-ART_1y
chrX-65609197-65610799	0.0855249358381385	0.354834692555198	0.012	0.009	1	CD4_TEM	CD4 TEM	Post-HIV vs Post-ART_1y
chr16-75250254-75250461	0.0855260068711107	1.46973209747807	0.01	0.004	1	CD4_TEM	CD4 TEM	Post-HIV vs Post-ART_1y
chr12-69359291-69360527	0.0855379548850914	-0.0812714749799215	0.259	0.272	1	CD4_TEM	CD4 TEM	Post-HIV vs Post-ART_1y
chr6-20126437-20127570	0.0855419683222003	0.772787740956018	0.018	0.011	1	CD4_TEM	CD4 TEM	Post-HIV vs Post-ART_1y
chr8-25169661-25170563	0.0855447320120819	0.757478814511606	0.02	0.012	1	CD4_TEM	CD4 TEM	Post-HIV vs Post-ART_1y
chr12-2867740-2868419	0.0855552897956418	0.794171097851876	0.036	0.022	1	CD4_TEM	CD4 TEM	Post-HIV vs Post-ART_1y
chr3-187030884-187031742	0.0855750826547532	1.1629135385025	0.016	0.006	1	CD4_TEM	CD4 TEM	Post-HIV vs Post-ART_1y
chr17-78714417-78714789	0.0855825225234624	0.585682956850125	0.014	0.009	1	CD4_TEM	CD4 TEM	Post-HIV vs Post-ART_1y
chr9-5424716-5425381	0.0855901035640289	0.0821346688439535	0.016	0.014	1	CD4_TEM	CD4 TEM	Post-HIV vs Post-ART_1y
chr18-13282231-13282868	0.0855916122292523	-0.491942487232502	0.032	0.047	1	CD4_TEM	CD4 TEM	Post-HIV vs Post-ART_1y
chr18-48007638-48008728	0.0856026707527428	-0.359107555118268	0.035	0.043	1	CD4_TEM	CD4 TEM	Post-HIV vs Post-ART_1y
chr12-117119296-117120063	0.0856108034403906	0.358553378206391	0.02	0.015	1	CD4_TEM	CD4 TEM	Post-HIV vs Post-ART_1y
chr9-15305890-15307777	0.0856133159941518	0.0629604394367245	0.165	0.16	1	CD4_TEM	CD4 TEM	Post-HIV vs Post-ART_1y
chr2-178109891-178110105	0.0856385340311279	0.596553723961689	0.014	0.009	1	CD4_TEM	CD4 TEM	Post-HIV vs Post-ART_1y
chr1-63329380-63330510	0.0856582811858063	0.905426016842301	0.016	0.008	1	CD4_TEM	CD4 TEM	Post-HIV vs Post-ART_1y
chr10-75165626-75167016	0.0856594407024715	-0.80301323091178	0.017	0.03	1	CD4_TEM	CD4 TEM	Post-HIV vs Post-ART_1y
chr13-111183945-111185211	0.0856666063155774	-0.456343190824879	0.037	0.049	1	CD4_TEM	CD4 TEM	Post-HIV vs Post-ART_1y
chr10-80046721-80047398	0.0856688524762647	-0.998031087253322	0.013	0.024	1	CD4_TEM	CD4 TEM	Post-HIV vs Post-ART_1y
chr6-25579982-25580406	0.0856829502588247	-1.13449908079061	0.004	0.01	1	CD4_TEM	CD4 TEM	Post-HIV vs Post-ART_1y
chrX-79161483-79162125	0.0856896826153187	-0.664386212660816	0.049	0.076	1	CD4_TEM	CD4 TEM	Post-HIV vs Post-ART_1y
chr4-7801937-7802472	0.0856940860536875	0.580151570105487	0.049	0.034	1	CD4_TEM	CD4 TEM	Post-HIV vs Post-ART_1y
chr5-173064843-173065517	0.0856990109813409	1.12967366710308	0.015	0.006	1	CD4_TEM	CD4 TEM	Post-HIV vs Post-ART_1y
chr1-153404117-153405068	0.0857472959474265	0.373843799562203	0.018	0.014	1	CD4_TEM	CD4 TEM	Post-HIV vs Post-ART_1y
chr1-46724706-46725589	0.0857770461959177	-0.666203275222506	0.032	0.053	1	CD4_TEM	CD4 TEM	Post-HIV vs Post-ART_1y
chr2-121735900-121737604	0.0857919338404238	-0.149704704885387	0.448	0.493	1	CD4_TEM	CD4 TEM	Post-HIV vs Post-ART_1y
chr5-58761428-58761651	0.0857976066565847	-1.13663822171321	0.009	0.018	1	CD4_TEM	CD4 TEM	Post-HIV vs Post-ART_1y
chr8-143786673-143787118	0.085801593958661	-1.48655917215924	0.004	0.011	1	CD4_TEM	CD4 TEM	Post-HIV vs Post-ART_1y
chr16-87953605-87954628	0.085816168539274	1.19173291947022	0.015	0.007	1	CD4_TEM	CD4 TEM	Post-HIV vs Post-ART_1y
chr11-62426641-62427186	0.0858403913568531	0.843789748439819	0.015	0.008	1	CD4_TEM	CD4 TEM	Post-HIV vs Post-ART_1y
chr10-13346966-13349491	0.0858493507199378	0.173655520214633	0.296	0.264	1	CD4_TEM	CD4 TEM	Post-HIV vs Post-ART_1y
chr19-39409466-39410374	0.0858676901422045	0.189949830257249	0.164	0.145	1	CD4_TEM	CD4 TEM	Post-HIV vs Post-ART_1y
chr15-63288335-63289083	0.0858866931637665	0.128032803747738	0.019	0.016	1	CD4_TEM	CD4 TEM	Post-HIV vs Post-ART_1y
chr14-20460396-20462109	0.0859099571039937	-0.15472773141123	0.481	0.539	1	CD4_TEM	CD4 TEM	Post-HIV vs Post-ART_1y
chr6-144559549-144560591	0.085912482463399	-0.63475986469958	0.043	0.066	1	CD4_TEM	CD4 TEM	Post-HIV vs Post-ART_1y
chr9-134455522-134456950	0.0859384825563993	0.416543244421692	0.098	0.077	1	CD4_TEM	CD4 TEM	Post-HIV vs Post-ART_1y
chr5-32522302-32523161	0.0859449176195486	0.780777531107012	0.014	0.008	1	CD4_TEM	CD4 TEM	Post-HIV vs Post-ART_1y
chr15-60543426-60543650	0.0859527376240621	-1.18987238527358	0.007	0.019	1	CD4_TEM	CD4 TEM	Post-HIV vs Post-ART_1y
chr10-100342412-100342648	0.0859583743802205	-1.14920804252019	0.007	0.017	1	CD4_TEM	CD4 TEM	Post-HIV vs Post-ART_1y
chr5-119286569-119288144	0.0859597479560519	0.245924117123392	0.086	0.072	1	CD4_TEM	CD4 TEM	Post-HIV vs Post-ART_1y
chr2-161995509-161995880	0.0859771393866956	-1.29432955131263	0.01	0.023	1	CD4_TEM	CD4 TEM	Post-HIV vs Post-ART_1y
chr6-137767802-137768865	0.0859844034029422	-0.597970546975574	0.013	0.019	1	CD4_TEM	CD4 TEM	Post-HIV vs Post-ART_1y
chr10-110414030-110415168	0.0860211961172747	0.108957060770898	0.196	0.192	1	CD4_TEM	CD4 TEM	Post-HIV vs Post-ART_1y
chr13-23406761-23407219	0.0860223219374926	1.33927297832709	0.01	0.004	1	CD4_TEM	CD4 TEM	Post-HIV vs Post-ART_1y
chr1-203743793-203744753	0.0860302848049304	0.20092741180705	0.029	0.026	1	CD4_TEM	CD4 TEM	Post-HIV vs Post-ART_1y
chr1-150696652-150697694	0.0860421236359388	0.25921022519332	0.219	0.188	1	CD4_TEM	CD4 TEM	Post-HIV vs Post-ART_1y
chr12-117836939-117837564	0.0860827446627381	0.735802622308238	0.011	0.006	1	CD4_TEM	CD4 TEM	Post-HIV vs Post-ART_1y
chr22-49982664-49984092	0.0861027427130431	0.448617301052951	0.029	0.021	1	CD4_TEM	CD4 TEM	Post-HIV vs Post-ART_1y
chr16-89037325-89037905	0.0861028320131857	0.954888709999974	0.01	0.005	1	CD4_TEM	CD4 TEM	Post-HIV vs Post-ART_1y
chr15-65028308-65029983	0.0861090636317373	-0.277096493161858	0.147	0.178	1	CD4_TEM	CD4 TEM	Post-HIV vs Post-ART_1y
chr19-48290418-48291589	0.0861280430450145	0.336465481856283	0.057	0.042	1	CD4_TEM	CD4 TEM	Post-HIV vs Post-ART_1y
chr1-24641521-24643998	0.0861387436931914	-0.147965875938438	0.461	0.502	1	CD4_TEM	CD4 TEM	Post-HIV vs Post-ART_1y
chr1-229327703-229328111	0.0861400572837927	-0.482718205495927	0.043	0.061	1	CD4_TEM	CD4 TEM	Post-HIV vs Post-ART_1y
chr7-132394007-132394694	0.0861859165653139	-1.46771455565012	0.004	0.012	1	CD4_TEM	CD4 TEM	Post-HIV vs Post-ART_1y
chr1-40338398-40339491	0.0861950819100037	-0.276870124634199	0.048	0.06	1	CD4_TEM	CD4 TEM	Post-HIV vs Post-ART_1y
chrX-1652071-1652734	0.0861967639203144	0.563693241666309	0.02	0.014	1	CD4_TEM	CD4 TEM	Post-HIV vs Post-ART_1y
chr19-39327795-39328424	0.0862128658682437	-0.457288595507903	0.037	0.052	1	CD4_TEM	CD4 TEM	Post-HIV vs Post-ART_1y
chr12-55742625-55744275	0.0862174408835985	0.217105768087729	0.141	0.125	1	CD4_TEM	CD4 TEM	Post-HIV vs Post-ART_1y
chr13-110614983-110616964	0.0862732230134615	0.220249117990525	0.118	0.104	1	CD4_TEM	CD4 TEM	Post-HIV vs Post-ART_1y
chr22-29478498-29478784	0.0863011583666299	-1.66655565833473	0.003	0.011	1	CD4_TEM	CD4 TEM	Post-HIV vs Post-ART_1y
chr2-130920093-130920747	0.0863062293996975	0.265710805559506	0.013	0.01	1	CD4_TEM	CD4 TEM	Post-HIV vs Post-ART_1y
chr11-108592611-108594008	0.0863169598268575	-0.250372282704091	0.1	0.122	1	CD4_TEM	CD4 TEM	Post-HIV vs Post-ART_1y
chr11-102438541-102439278	0.0863239529695008	1.13561745921337	0.021	0.01	1	CD4_TEM	CD4 TEM	Post-HIV vs Post-ART_1y
chr9-114305348-114306180	0.0863323901071832	-0.900208596904976	0.007	0.014	1	CD4_TEM	CD4 TEM	Post-HIV vs Post-ART_1y
chr17-80708334-80709800	0.0863330052025286	0.441231630249009	0.021	0.015	1	CD4_TEM	CD4 TEM	Post-HIV vs Post-ART_1y
chr1-2114941-2115678	0.0863475994494735	-1.80984890635331	0.004	0.014	1	CD4_TEM	CD4 TEM	Post-HIV vs Post-ART_1y
chr1-27943066-27944431	0.0863555741189446	0.28816493912077	0.017	0.014	1	CD4_TEM	CD4 TEM	Post-HIV vs Post-ART_1y
chr2-189662497-189662919	0.0863579678729023	0.704780460399388	0.018	0.011	1	CD4_TEM	CD4 TEM	Post-HIV vs Post-ART_1y
chr10-72254522-72255560	0.0863696417826197	-0.783590434436471	0.022	0.036	1	CD4_TEM	CD4 TEM	Post-HIV vs Post-ART_1y
chr18-79682869-79683146	0.086372071388747	0.991885766608207	0.02	0.011	1	CD4_TEM	CD4 TEM	Post-HIV vs Post-ART_1y
chr20-45945593-45946959	0.0863767174360149	-0.00645823662335632	0.036	0.034	1	CD4_TEM	CD4 TEM	Post-HIV vs Post-ART_1y
chr12-47392548-47393377	0.0864198310365433	0.651570076991906	0.022	0.014	1	CD4_TEM	CD4 TEM	Post-HIV vs Post-ART_1y
chr2-64453546-64455033	0.086457778467869	0.41290908471586	0.058	0.044	1	CD4_TEM	CD4 TEM	Post-HIV vs Post-ART_1y
chr19-43462827-43464430	0.086461120010002	-0.0886556657728503	0.452	0.484	1	CD4_TEM	CD4 TEM	Post-HIV vs Post-ART_1y
chr14-101712865-101713965	0.0864681867107993	-0.97119839322548	0.01	0.019	1	CD4_TEM	CD4 TEM	Post-HIV vs Post-ART_1y
chrX-45849299-45849573	0.0864800982178168	-0.725847973498258	0.007	0.012	1	CD4_TEM	CD4 TEM	Post-HIV vs Post-ART_1y
chr6-170516818-170517346	0.0865072362381503	0.173491956441949	0.016	0.014	1	CD4_TEM	CD4 TEM	Post-HIV vs Post-ART_1y
chr8-30666497-30667330	0.0865165309465704	-0.664596301232543	0.02	0.033	1	CD4_TEM	CD4 TEM	Post-HIV vs Post-ART_1y
chr16-4506234-4506723	0.0865527562141424	-0.619546827431778	0.033	0.049	1	CD4_TEM	CD4 TEM	Post-HIV vs Post-ART_1y
chr6-118893070-118895388	0.0865701523134116	-0.113645562491372	0.377	0.409	1	CD4_TEM	CD4 TEM	Post-HIV vs Post-ART_1y
chr2-237427935-237428584	0.0866186155055894	-0.891321087607573	0.009	0.014	1	CD4_TEM	CD4 TEM	Post-HIV vs Post-ART_1y
chr17-63445441-63447523	0.0866189437990178	0.191123533241347	0.242	0.218	1	CD4_TEM	CD4 TEM	Post-HIV vs Post-ART_1y
chr7-115409875-115411417	0.0866294948878657	0.692518931397899	0.013	0.009	1	CD4_TEM	CD4 TEM	Post-HIV vs Post-ART_1y
chr12-6835560-6836196	0.0866354055965704	0.187440271165214	0.058	0.053	1	CD4_TEM	CD4 TEM	Post-HIV vs Post-ART_1y
chr19-49761771-49762148	0.086679537679046	-1.27316442127035	0.004	0.011	1	CD4_TEM	CD4 TEM	Post-HIV vs Post-ART_1y
chr19-38315303-38316546	0.0866952234513831	0.182819916717542	0.354	0.322	1	CD4_TEM	CD4 TEM	Post-HIV vs Post-ART_1y
chr5-80568937-80570648	0.0867025010093033	1.0237412174161	0.012	0.005	1	CD4_TEM	CD4 TEM	Post-HIV vs Post-ART_1y
chr3-101901534-101902491	0.0867699908447746	-1.8267096452168	0.003	0.011	1	CD4_TEM	CD4 TEM	Post-HIV vs Post-ART_1y
chr17-4562020-4562607	0.0867739538605299	0.766227470656657	0.01	0.005	1	CD4_TEM	CD4 TEM	Post-HIV vs Post-ART_1y
chr22-31951790-31952309	0.0867943331340267	-0.794735129849943	0.015	0.025	1	CD4_TEM	CD4 TEM	Post-HIV vs Post-ART_1y
chr16-11576612-11577489	0.0867948368206094	1.10801253596669	0.011	0.005	1	CD4_TEM	CD4 TEM	Post-HIV vs Post-ART_1y
chr5-18772322-18772766	0.0868218079783457	0.832269394721916	0.01	0.005	1	CD4_TEM	CD4 TEM	Post-HIV vs Post-ART_1y
chr16-75555197-75556671	0.0868506615756806	-0.172064503021039	0.218	0.248	1	CD4_TEM	CD4 TEM	Post-HIV vs Post-ART_1y
chr2-127700359-127702497	0.0869008348210681	0.164225569608245	0.301	0.285	1	CD4_TEM	CD4 TEM	Post-HIV vs Post-ART_1y
chr19-42438297-42438909	0.0869037192865216	0.299798562462535	0.083	0.069	1	CD4_TEM	CD4 TEM	Post-HIV vs Post-ART_1y
chr3-50192415-50192958	0.0869428816599215	0.2322539789563	0.072	0.061	1	CD4_TEM	CD4 TEM	Post-HIV vs Post-ART_1y
chr5-111157774-111158440	0.0869864486226704	-0.655578385158774	0.03	0.046	1	CD4_TEM	CD4 TEM	Post-HIV vs Post-ART_1y
chr11-128291631-128292226	0.0869917004312602	-0.495781002739438	0.027	0.039	1	CD4_TEM	CD4 TEM	Post-HIV vs Post-ART_1y
chr12-122130820-122131375	0.0869956458089162	-0.941479296731878	0.009	0.016	1	CD4_TEM	CD4 TEM	Post-HIV vs Post-ART_1y
chr7-30225701-30226596	0.0870055079610659	1.8873173483032	0.013	0.003	1	CD4_TEM	CD4 TEM	Post-HIV vs Post-ART_1y
chr3-53023077-53023427	0.0870157973550033	1.83716712738557	0.01	0.003	1	CD4_TEM	CD4 TEM	Post-HIV vs Post-ART_1y
chr6-24583111-24583725	0.0870204525296053	0.462313718990231	0.015	0.011	1	CD4_TEM	CD4 TEM	Post-HIV vs Post-ART_1y
chr8-100480847-100481446	0.0870713855557189	0.884283194594551	0.011	0.005	1	CD4_TEM	CD4 TEM	Post-HIV vs Post-ART_1y
chr15-85624415-85624757	0.0870881749994713	0.820789005812703	0.01	0.005	1	CD4_TEM	CD4 TEM	Post-HIV vs Post-ART_1y
chr6-73725052-73725579	0.0871159983568922	1.01220715227091	0.01	0.005	1	CD4_TEM	CD4 TEM	Post-HIV vs Post-ART_1y
chr17-781175-782878	0.0871263590380092	-0.220636582783134	0.23	0.271	1	CD4_TEM	CD4 TEM	Post-HIV vs Post-ART_1y
chr5-176533456-176533728	0.0871308868170712	0.935789102357445	0.018	0.009	1	CD4_TEM	CD4 TEM	Post-HIV vs Post-ART_1y
chr14-75049454-75051644	0.0871325050370513	0.349311355141178	0.109	0.087	1	CD4_TEM	CD4 TEM	Post-HIV vs Post-ART_1y
chr7-131370436-131370978	0.0871385145143859	-1.2110765880326	0.009	0.019	1	CD4_TEM	CD4 TEM	Post-HIV vs Post-ART_1y
chr14-77039632-77041264	0.0871435528855801	-0.24530022455905	0.271	0.327	1	CD4_TEM	CD4 TEM	Post-HIV vs Post-ART_1y
chr12-94262034-94264187	0.0871528731720489	-0.489664037477694	0.077	0.105	1	CD4_TEM	CD4 TEM	Post-HIV vs Post-ART_1y
chr16-71625670-71627046	0.0871743911212629	0.585803429546781	0.015	0.01	1	CD4_TEM	CD4 TEM	Post-HIV vs Post-ART_1y
chr5-107476605-107477263	0.0872359304809948	-0.857532073618844	0.006	0.013	1	CD4_TEM	CD4 TEM	Post-HIV vs Post-ART_1y
chr4-89288804-89289113	0.0872663347238554	0.951185153384949	0.02	0.011	1	CD4_TEM	CD4 TEM	Post-HIV vs Post-ART_1y
chr1-11011709-11013408	0.0872738050707761	0.0875934473943148	0.33	0.315	1	CD4_TEM	CD4 TEM	Post-HIV vs Post-ART_1y
chr12-21613852-21614877	0.0872856992912335	0.566953593201828	0.021	0.014	1	CD4_TEM	CD4 TEM	Post-HIV vs Post-ART_1y
chr19-47420859-47421395	0.0872883281494507	-1.04284301886183	0.005	0.013	1	CD4_TEM	CD4 TEM	Post-HIV vs Post-ART_1y
chr9-129737081-129738487	0.0872959045425044	-0.42186815414193	0.099	0.129	1	CD4_TEM	CD4 TEM	Post-HIV vs Post-ART_1y
chr6-90424652-90425889	0.0873257455641783	-0.779255948159908	0.026	0.045	1	CD4_TEM	CD4 TEM	Post-HIV vs Post-ART_1y
chr14-51650749-51652848	0.0873284558163096	0.191177297929329	0.245	0.217	1	CD4_TEM	CD4 TEM	Post-HIV vs Post-ART_1y
chr6-32189345-32190591	0.0873391461047351	-0.323929779989808	0.086	0.108	1	CD4_TEM	CD4 TEM	Post-HIV vs Post-ART_1y
chr19-38233602-38234163	0.087366087972848	0.600538256468404	0.029	0.02	1	CD4_TEM	CD4 TEM	Post-HIV vs Post-ART_1y
chr19-46262550-46263328	0.0873944948235132	0.27512820772971	0.033	0.025	1	CD4_TEM	CD4 TEM	Post-HIV vs Post-ART_1y
chr8-265442-266069	0.087403966510852	0.634609822697174	0.02	0.013	1	CD4_TEM	CD4 TEM	Post-HIV vs Post-ART_1y
chr8-12764998-12767179	0.087405309938825	0.716261993990229	0.016	0.009	1	CD4_TEM	CD4 TEM	Post-HIV vs Post-ART_1y
chr17-44774645-44776241	0.0874221309802278	-0.200564637290426	0.319	0.361	1	CD4_TEM	CD4 TEM	Post-HIV vs Post-ART_1y
chr7-76281197-76281855	0.0874229726775503	0.939170139554304	0.014	0.007	1	CD4_TEM	CD4 TEM	Post-HIV vs Post-ART_1y
chr18-63216342-63217325	0.0874496253437029	0.394856514765045	0.047	0.036	1	CD4_TEM	CD4 TEM	Post-HIV vs Post-ART_1y
chr7-151085817-151086537	0.0874732108005106	0.577520759683957	0.065	0.045	1	CD4_TEM	CD4 TEM	Post-HIV vs Post-ART_1y
chr19-55041363-55042384	0.087492203795759	1.08210371228598	0.019	0.009	1	CD4_TEM	CD4 TEM	Post-HIV vs Post-ART_1y
chr21-17799272-17799780	0.0875097538852424	0.312238918865203	0.044	0.035	1	CD4_TEM	CD4 TEM	Post-HIV vs Post-ART_1y
chr19-33183944-33184579	0.087510086898687	-0.86769927401183	0.009	0.016	1	CD4_TEM	CD4 TEM	Post-HIV vs Post-ART_1y
chr2-28547493-28548386	0.0875216029425203	-0.632491892273821	0.006	0.01	1	CD4_TEM	CD4 TEM	Post-HIV vs Post-ART_1y
chr1-22089821-22090110	0.0875227873945058	1.18394911223016	0.015	0.006	1	CD4_TEM	CD4 TEM	Post-HIV vs Post-ART_1y
chr7-38216780-38216989	0.0875253207794994	1.84857643053952	0.01	0.003	1	CD4_TEM	CD4 TEM	Post-HIV vs Post-ART_1y
chr2-112541003-112543456	0.0875378600517861	-0.237767901827014	0.186	0.217	1	CD4_TEM	CD4 TEM	Post-HIV vs Post-ART_1y
chr12-7989720-7990528	0.0875568193925212	-0.510348148921118	0.045	0.064	1	CD4_TEM	CD4 TEM	Post-HIV vs Post-ART_1y
chr16-84013700-84014654	0.0875759214014407	0.924111800248852	0.05	0.025	1	CD4_TEM	CD4 TEM	Post-HIV vs Post-ART_1y
chr12-110431034-110431952	0.0876493369848427	-0.254867773842683	0.125	0.149	1	CD4_TEM	CD4 TEM	Post-HIV vs Post-ART_1y
chr19-40689357-40689774	0.0876745660452306	1.33841434327891	0.011	0.005	1	CD4_TEM	CD4 TEM	Post-HIV vs Post-ART_1y
chr3-47380115-47382003	0.0876872023704104	0.102285907195075	0.361	0.338	1	CD4_TEM	CD4 TEM	Post-HIV vs Post-ART_1y
chr17-75227908-75229344	0.0876928741950351	1.52783236981521	0.01	0.004	1	CD4_TEM	CD4 TEM	Post-HIV vs Post-ART_1y
chr20-59013736-59014335	0.0877094675799799	-0.962271977981142	0.01	0.018	1	CD4_TEM	CD4 TEM	Post-HIV vs Post-ART_1y
chr3-196633923-196634626	0.0877332416353258	0.937166052095971	0.011	0.006	1	CD4_TEM	CD4 TEM	Post-HIV vs Post-ART_1y
chr4-54062967-54064989	0.087739355401979	-0.210544095216185	0.284	0.324	1	CD4_TEM	CD4 TEM	Post-HIV vs Post-ART_1y
chr11-14414566-14415580	0.0877536159448157	0.431847634998308	0.051	0.04	1	CD4_TEM	CD4 TEM	Post-HIV vs Post-ART_1y
chr4-80125062-80126215	0.0877561467236928	0.0895032235314006	0.088	0.081	1	CD4_TEM	CD4 TEM	Post-HIV vs Post-ART_1y
chr3-59426576-59427912	0.0877563374365623	-0.862110205251136	0.014	0.025	1	CD4_TEM	CD4 TEM	Post-HIV vs Post-ART_1y
chr11-13333385-13334284	0.0877612128543271	-0.592685447596827	0.018	0.028	1	CD4_TEM	CD4 TEM	Post-HIV vs Post-ART_1y
chr7-6601792-6602620	0.0878113683747811	0.210743544579	0.047	0.042	1	CD4_TEM	CD4 TEM	Post-HIV vs Post-ART_1y
chr1-101283894-101284604	0.0878180794093402	-0.494026055840522	0.027	0.041	1	CD4_TEM	CD4 TEM	Post-HIV vs Post-ART_1y
chr6-33271077-33272491	0.087818546564887	-0.2403485847732	0.268	0.313	1	CD4_TEM	CD4 TEM	Post-HIV vs Post-ART_1y
chr3-27632302-27633493	0.0878325993567471	-0.379711761797779	0.046	0.061	1	CD4_TEM	CD4 TEM	Post-HIV vs Post-ART_1y
chr11-87037085-87038324	0.0879054241769582	0.174709883070054	0.222	0.2	1	CD4_TEM	CD4 TEM	Post-HIV vs Post-ART_1y
chr11-75582729-75584602	0.08791444690447	-0.453320547452092	0.048	0.062	1	CD4_TEM	CD4 TEM	Post-HIV vs Post-ART_1y
chr10-43128926-43129716	0.0879494385606354	0.134926072360905	0.012	0.01	1	CD4_TEM	CD4 TEM	Post-HIV vs Post-ART_1y
chr11-128904909-128906460	0.0879597669524738	-0.498464843738242	0.035	0.05	1	CD4_TEM	CD4 TEM	Post-HIV vs Post-ART_1y
chr9-127864837-127865905	0.0879628971973113	0.139660289798116	0.026	0.023	1	CD4_TEM	CD4 TEM	Post-HIV vs Post-ART_1y
chr5-53041011-53041697	0.0879764695634426	-0.849335402953675	0.007	0.014	1	CD4_TEM	CD4 TEM	Post-HIV vs Post-ART_1y
chr14-64990268-64990571	0.0880063257027755	0.819089301084443	0.024	0.014	1	CD4_TEM	CD4 TEM	Post-HIV vs Post-ART_1y
chr19-46936052-46937074	0.0880106731364091	0.709243900146478	0.026	0.015	1	CD4_TEM	CD4 TEM	Post-HIV vs Post-ART_1y
chr10-89412290-89412850	0.0880113093368121	0.333850531180564	0.021	0.017	1	CD4_TEM	CD4 TEM	Post-HIV vs Post-ART_1y
chr20-31513692-31515176	0.088013595182385	0.227556554811814	0.211	0.185	1	CD4_TEM	CD4 TEM	Post-HIV vs Post-ART_1y
chr11-10207752-10208395	0.0880192194332448	0.28119223785745	0.021	0.017	1	CD4_TEM	CD4 TEM	Post-HIV vs Post-ART_1y
chr2-172096615-172096988	0.088024631567769	0.812408791508525	0.023	0.014	1	CD4_TEM	CD4 TEM	Post-HIV vs Post-ART_1y
chr2-42751849-42753536	0.088032344565229	0.989536752325893	0.012	0.006	1	CD4_TEM	CD4 TEM	Post-HIV vs Post-ART_1y
chr19-34501252-34501904	0.0880357612527858	0.455838258029128	0.057	0.042	1	CD4_TEM	CD4 TEM	Post-HIV vs Post-ART_1y
chr20-5846018-5846621	0.0880502915005302	-0.411440648778235	0.047	0.061	1	CD4_TEM	CD4 TEM	Post-HIV vs Post-ART_1y
chr11-59171329-59173540	0.0880576959812011	0.0927535799858024	0.211	0.196	1	CD4_TEM	CD4 TEM	Post-HIV vs Post-ART_1y
chrX-1502048-1502641	0.0880729248323486	0.444079371798819	0.012	0.008	1	CD4_TEM	CD4 TEM	Post-HIV vs Post-ART_1y
chr22-41444065-41444768	0.0880865195685053	-0.219463183821661	0.13	0.156	1	CD4_TEM	CD4 TEM	Post-HIV vs Post-ART_1y
chr1-157089785-157090595	0.0881340264120034	0.25794738968994	0.04	0.034	1	CD4_TEM	CD4 TEM	Post-HIV vs Post-ART_1y
chr3-143775205-143775727	0.0881603550437833	0.622736225435663	0.01	0.006	1	CD4_TEM	CD4 TEM	Post-HIV vs Post-ART_1y
chr9-127968063-127968326	0.0881642900578967	1.05366987341342	0.012	0.005	1	CD4_TEM	CD4 TEM	Post-HIV vs Post-ART_1y
chr14-68819337-68819617	0.0881678646067487	-0.729854373534015	0.018	0.031	1	CD4_TEM	CD4 TEM	Post-HIV vs Post-ART_1y
chr10-12448356-12449503	0.0881805426722267	-0.182344738202062	0.238	0.275	1	CD4_TEM	CD4 TEM	Post-HIV vs Post-ART_1y
chr1-52423639-52424632	0.0881875968110385	-0.373604688236384	0.109	0.138	1	CD4_TEM	CD4 TEM	Post-HIV vs Post-ART_1y
chr6-137874202-137874475	0.0882114093337933	1.25780730260184	0.02	0.008	1	CD4_TEM	CD4 TEM	Post-HIV vs Post-ART_1y
chr7-38242652-38243752	0.0882222998434448	1.62578398992004	0.012	0.004	1	CD4_TEM	CD4 TEM	Post-HIV vs Post-ART_1y
chr2-199457000-199458000	0.0882280862018788	0.877031272116489	0.021	0.011	1	CD4_TEM	CD4 TEM	Post-HIV vs Post-ART_1y
chr1-23720154-23721032	0.0882503188595059	0.525065148203601	0.028	0.02	1	CD4_TEM	CD4 TEM	Post-HIV vs Post-ART_1y
chr8-125698047-125699144	0.0882827271897582	0.0741413707847012	0.056	0.055	1	CD4_TEM	CD4 TEM	Post-HIV vs Post-ART_1y
chr1-212629688-212630594	0.0883065905468063	-0.560827472100996	0.036	0.053	1	CD4_TEM	CD4 TEM	Post-HIV vs Post-ART_1y
chr15-58517187-58518998	0.0883242357333262	-0.794324024677768	0.006	0.012	1	CD4_TEM	CD4 TEM	Post-HIV vs Post-ART_1y
chr8-100558880-100559997	0.0883368552196673	-0.301923752917636	0.193	0.236	1	CD4_TEM	CD4 TEM	Post-HIV vs Post-ART_1y
chr10-22332992-22333574	0.088351182115738	-0.783852749926634	0.028	0.049	1	CD4_TEM	CD4 TEM	Post-HIV vs Post-ART_1y
chr2-161416676-161417204	0.0883736056222987	-0.54162856292943	0.011	0.015	1	CD4_TEM	CD4 TEM	Post-HIV vs Post-ART_1y
chr10-28531849-28534162	0.0883800714477155	-0.0950650481446571	0.405	0.42	1	CD4_TEM	CD4 TEM	Post-HIV vs Post-ART_1y
chr2-32068882-32069780	0.0883942272588131	2.31055982028976	0.01	0.002	1	CD4_TEM	CD4 TEM	Post-HIV vs Post-ART_1y
chr3-57169759-57170488	0.0884103215486729	0.659737587700168	0.032	0.019	1	CD4_TEM	CD4 TEM	Post-HIV vs Post-ART_1y
chr10-5888286-5890845	0.0884199675335693	-0.114344091827933	0.342	0.376	1	CD4_TEM	CD4 TEM	Post-HIV vs Post-ART_1y
chr12-32678679-32680074	0.0884305682300733	-0.193050585286402	0.237	0.279	1	CD4_TEM	CD4 TEM	Post-HIV vs Post-ART_1y
chr20-51372139-51372633	0.0884451769286139	-0.56159525626127	0.013	0.019	1	CD4_TEM	CD4 TEM	Post-HIV vs Post-ART_1y
chr17-6755505-6757063	0.0884497044774798	0.299956656209769	0.072	0.06	1	CD4_TEM	CD4 TEM	Post-HIV vs Post-ART_1y
chrX-101407065-101408743	0.0884655655675118	0.11824095187187	0.226	0.22	1	CD4_TEM	CD4 TEM	Post-HIV vs Post-ART_1y
chr15-99076188-99077076	0.0884661316715216	-0.679078996833218	0.016	0.025	1	CD4_TEM	CD4 TEM	Post-HIV vs Post-ART_1y
chr8-29060329-29061904	0.0884867463973855	-0.365133411954284	0.07	0.09	1	CD4_TEM	CD4 TEM	Post-HIV vs Post-ART_1y
chr8-141137589-141138515	0.0884955805976145	0.565117227593859	0.014	0.008	1	CD4_TEM	CD4 TEM	Post-HIV vs Post-ART_1y
chr1-36365970-36366893	0.0885008580010916	-0.518331916747896	0.028	0.039	1	CD4_TEM	CD4 TEM	Post-HIV vs Post-ART_1y
chr13-42990456-42993024	0.0885239024421895	0.00222601322510529	0.177	0.178	1	CD4_TEM	CD4 TEM	Post-HIV vs Post-ART_1y
chr2-135794652-135795107	0.0885386159033369	-1.03497397598775	0.006	0.013	1	CD4_TEM	CD4 TEM	Post-HIV vs Post-ART_1y
chr13-50911851-50912332	0.088545800572261	0.0109006658421089	0.062	0.058	1	CD4_TEM	CD4 TEM	Post-HIV vs Post-ART_1y
chr13-41017827-41018051	0.0885493637774653	0.904513959997563	0.018	0.009	1	CD4_TEM	CD4 TEM	Post-HIV vs Post-ART_1y
chr16-88264385-88266148	0.0885537948678962	-0.678143430503826	0.021	0.034	1	CD4_TEM	CD4 TEM	Post-HIV vs Post-ART_1y
chr1-10474470-10475544	0.0885870873131377	0.284959352814614	0.168	0.142	1	CD4_TEM	CD4 TEM	Post-HIV vs Post-ART_1y
chr11-14751884-14752573	0.0885960664625354	1.07255688106061	0.021	0.01	1	CD4_TEM	CD4 TEM	Post-HIV vs Post-ART_1y
chr19-34996944-34997619	0.0886010479138559	-0.453398891006088	0.02	0.027	1	CD4_TEM	CD4 TEM	Post-HIV vs Post-ART_1y
chr14-106638452-106639156	0.0886223579236002	-1.23010762811934	0.014	0.033	1	CD4_TEM	CD4 TEM	Post-HIV vs Post-ART_1y
chr17-30808080-30809593	0.0886290691843466	0.278865651308398	0.072	0.062	1	CD4_TEM	CD4 TEM	Post-HIV vs Post-ART_1y
chr8-94211836-94212710	0.088652840442264	0.83882398004995	0.016	0.009	1	CD4_TEM	CD4 TEM	Post-HIV vs Post-ART_1y
chr12-4148295-4148844	0.0886589829797528	-0.00353141618018071	0.017	0.017	1	CD4_TEM	CD4 TEM	Post-HIV vs Post-ART_1y
chr17-58335859-58336134	0.0886649750792762	-0.453670484842585	0.065	0.091	1	CD4_TEM	CD4 TEM	Post-HIV vs Post-ART_1y
chr15-82530197-82531328	0.0887149267377109	-0.392369561001849	0.089	0.119	1	CD4_TEM	CD4 TEM	Post-HIV vs Post-ART_1y
chr3-52243736-52247068	0.0887258015727798	-0.236308353957094	0.179	0.204	1	CD4_TEM	CD4 TEM	Post-HIV vs Post-ART_1y
chrX-49257861-49258406	0.0887317798905693	-1.44892607637135	0.004	0.011	1	CD4_TEM	CD4 TEM	Post-HIV vs Post-ART_1y
chr2-86194445-86196107	0.0887512934073454	0.169539924243318	0.334	0.302	1	CD4_TEM	CD4 TEM	Post-HIV vs Post-ART_1y
chr5-149268847-149269251	0.0887606606316105	-1.11755373917412	0.014	0.031	1	CD4_TEM	CD4 TEM	Post-HIV vs Post-ART_1y
chr3-30628341-30628679	0.0887767143802619	-0.413917106939681	0.018	0.025	1	CD4_TEM	CD4 TEM	Post-HIV vs Post-ART_1y
chr7-22549557-22550528	0.0888246017089247	1.18703627350434	0.013	0.005	1	CD4_TEM	CD4 TEM	Post-HIV vs Post-ART_1y
chr18-9073246-9074165	0.0888479765562838	0.22425769611725	0.082	0.071	1	CD4_TEM	CD4 TEM	Post-HIV vs Post-ART_1y
chr17-18191816-18192249	0.0888651396393356	-1.23423019675848	0.004	0.01	1	CD4_TEM	CD4 TEM	Post-HIV vs Post-ART_1y
chr15-91942537-91943450	0.0888868233666644	0.574739923005779	0.037	0.025	1	CD4_TEM	CD4 TEM	Post-HIV vs Post-ART_1y
chr22-22593826-22594355	0.0889024278124518	0.627905208556948	0.013	0.008	1	CD4_TEM	CD4 TEM	Post-HIV vs Post-ART_1y
chr22-45284364-45285178	0.0889118815472745	-0.486258336025655	0.024	0.035	1	CD4_TEM	CD4 TEM	Post-HIV vs Post-ART_1y
chr14-99672378-99673074	0.08892062614458	-1.97962125310688	0.003	0.013	1	CD4_TEM	CD4 TEM	Post-HIV vs Post-ART_1y
chr12-14948601-14949153	0.0889425800168895	0.513359425338614	0.1	0.071	1	CD4_TEM	CD4 TEM	Post-HIV vs Post-ART_1y
chr2-219358103-219359049	0.0889463992377076	0.611300973433323	0.014	0.009	1	CD4_TEM	CD4 TEM	Post-HIV vs Post-ART_1y
chr12-130761517-130762294	0.0889477146124115	0.51211917456205	0.022	0.015	1	CD4_TEM	CD4 TEM	Post-HIV vs Post-ART_1y
chr9-125646062-125647090	0.0889767523857069	0.934405189899497	0.016	0.008	1	CD4_TEM	CD4 TEM	Post-HIV vs Post-ART_1y
chr6-57089406-57090291	0.0889809333923413	-0.193279967752188	0.211	0.251	1	CD4_TEM	CD4 TEM	Post-HIV vs Post-ART_1y
chr7-6423035-6425414	0.0889851547813632	0.950754313838634	0.017	0.01	1	CD4_TEM	CD4 TEM	Post-HIV vs Post-ART_1y
chr16-28311835-28312246	0.0890407153054835	0.20059341239718	0.021	0.018	1	CD4_TEM	CD4 TEM	Post-HIV vs Post-ART_1y
chr8-102657315-102657531	0.0890549297284211	0.38158013312202	0.017	0.013	1	CD4_TEM	CD4 TEM	Post-HIV vs Post-ART_1y
chr2-219159731-219161126	0.0890960956562202	-0.221151170464618	0.321	0.378	1	CD4_TEM	CD4 TEM	Post-HIV vs Post-ART_1y
chr19-16061906-16063236	0.0891074907096102	0.227142798457603	0.051	0.043	1	CD4_TEM	CD4 TEM	Post-HIV vs Post-ART_1y
chr11-74592049-74593356	0.0891347081850551	-0.335810367361153	0.163	0.207	1	CD4_TEM	CD4 TEM	Post-HIV vs Post-ART_1y
chr9-66269762-66270644	0.0891462548599956	0.568908372906861	0.048	0.032	1	CD4_TEM	CD4 TEM	Post-HIV vs Post-ART_1y
chr14-101821422-101821824	0.0891495520883133	-0.49777123192205	0.081	0.11	1	CD4_TEM	CD4 TEM	Post-HIV vs Post-ART_1y
chr1-843944-844873	0.0891510231417346	0.307830016419134	0.024	0.019	1	CD4_TEM	CD4 TEM	Post-HIV vs Post-ART_1y
chr2-231056264-231057444	0.0892059597192328	-0.124472904716103	0.243	0.265	1	CD4_TEM	CD4 TEM	Post-HIV vs Post-ART_1y
chr2-182866047-182867332	0.0892455114598112	-1.78770527212499	0.003	0.011	1	CD4_TEM	CD4 TEM	Post-HIV vs Post-ART_1y
chr9-124852504-124853898	0.0892552147222919	0.239795645489713	0.197	0.168	1	CD4_TEM	CD4 TEM	Post-HIV vs Post-ART_1y
chr15-93035620-93036454	0.0892649249838293	0.673596415370166	0.022	0.014	1	CD4_TEM	CD4 TEM	Post-HIV vs Post-ART_1y
chr10-1062794-1063914	0.0892653955500262	0.375782295868665	0.034	0.027	1	CD4_TEM	CD4 TEM	Post-HIV vs Post-ART_1y
chr2-7058979-7059707	0.089287907418924	-1.01118363525213	0.007	0.014	1	CD4_TEM	CD4 TEM	Post-HIV vs Post-ART_1y
chr8-119641317-119642224	0.0893676941510094	1.75196160347507	0.014	0.004	1	CD4_TEM	CD4 TEM	Post-HIV vs Post-ART_1y
chr4-75555334-75556177	0.089382653451484	0.515981128960604	0.01	0.006	1	CD4_TEM	CD4 TEM	Post-HIV vs Post-ART_1y
chr9-133048392-133049033	0.0893976211971494	1.52300012028201	0.014	0.005	1	CD4_TEM	CD4 TEM	Post-HIV vs Post-ART_1y
chr15-99706534-99707758	0.0893990730074873	0.807890232389685	0.022	0.013	1	CD4_TEM	CD4 TEM	Post-HIV vs Post-ART_1y
chr1-66373936-66375311	0.0894082560804188	0.438746287124977	0.074	0.057	1	CD4_TEM	CD4 TEM	Post-HIV vs Post-ART_1y
chr5-177607121-177607779	0.0894146909655715	-0.464583845793106	0.023	0.033	1	CD4_TEM	CD4 TEM	Post-HIV vs Post-ART_1y
chr8-133053100-133054012	0.0894255557034593	-0.533050977241839	0.023	0.034	1	CD4_TEM	CD4 TEM	Post-HIV vs Post-ART_1y
chr12-120640030-120641684	0.0894362230666608	0.499624763683554	0.075	0.055	1	CD4_TEM	CD4 TEM	Post-HIV vs Post-ART_1y
chr9-133340193-133340649	0.0894411143875638	2.31970909261869	0.01	0.002	1	CD4_TEM	CD4 TEM	Post-HIV vs Post-ART_1y
chr8-143595875-143598868	0.0894500537439076	-0.0929922769772848	0.36	0.392	1	CD4_TEM	CD4 TEM	Post-HIV vs Post-ART_1y
chr1-67684460-67686949	0.0895038959153294	0.137682287134401	0.372	0.353	1	CD4_TEM	CD4 TEM	Post-HIV vs Post-ART_1y
chr6-156686215-156688294	0.0895347081465434	-0.312571034293721	0.219	0.268	1	CD4_TEM	CD4 TEM	Post-HIV vs Post-ART_1y
chr5-57180851-57181519	0.0895597204445876	0.557169591236638	0.024	0.016	1	CD4_TEM	CD4 TEM	Post-HIV vs Post-ART_1y
chr3-9848658-9849086	0.0895643407754734	-0.508772791983112	0.011	0.015	1	CD4_TEM	CD4 TEM	Post-HIV vs Post-ART_1y
chr1-55127645-55128940	0.0895997429671571	-0.89615268524607	0.011	0.02	1	CD4_TEM	CD4 TEM	Post-HIV vs Post-ART_1y
chr17-42577075-42578947	0.0896131701818939	-0.297849663954211	0.197	0.237	1	CD4_TEM	CD4 TEM	Post-HIV vs Post-ART_1y
chr18-77100720-77102878	0.0896320996452721	0.404313989216347	0.137	0.101	1	CD4_TEM	CD4 TEM	Post-HIV vs Post-ART_1y
chr1-180130804-180132384	0.0896388990922465	0.623894498079516	0.014	0.008	1	CD4_TEM	CD4 TEM	Post-HIV vs Post-ART_1y
chr14-80987149-80987789	0.0896405988141301	0.370259729088878	0.027	0.021	1	CD4_TEM	CD4 TEM	Post-HIV vs Post-ART_1y
chr19-39444698-39446112	0.0896446249957627	-0.299458915599705	0.277	0.334	1	CD4_TEM	CD4 TEM	Post-HIV vs Post-ART_1y
chr2-85266193-85266983	0.0896702782966036	0.738688681513495	0.023	0.014	1	CD4_TEM	CD4 TEM	Post-HIV vs Post-ART_1y
chr12-57069133-57069985	0.0896859976465845	-0.470415262432355	0.045	0.062	1	CD4_TEM	CD4 TEM	Post-HIV vs Post-ART_1y
chr6-3251103-3251823	0.0897059776367548	-0.467707512097519	0.039	0.054	1	CD4_TEM	CD4 TEM	Post-HIV vs Post-ART_1y
chr20-17958769-17959567	0.0897084240534423	0.378727570345336	0.019	0.014	1	CD4_TEM	CD4 TEM	Post-HIV vs Post-ART_1y
chr17-40343139-40343488	0.0897151899270163	1.27358815039764	0.012	0.005	1	CD4_TEM	CD4 TEM	Post-HIV vs Post-ART_1y
chr2-28395400-28395788	0.0897297123807769	0.542493680433109	0.015	0.01	1	CD4_TEM	CD4 TEM	Post-HIV vs Post-ART_1y
chr10-80197869-80198502	0.0897374844085915	1.36457230959129	0.01	0.004	1	CD4_TEM	CD4 TEM	Post-HIV vs Post-ART_1y
chr7-100407099-100408027	0.0897456657974848	-0.839577128139434	0.019	0.033	1	CD4_TEM	CD4 TEM	Post-HIV vs Post-ART_1y
chr2-97589276-97591086	0.0897777236599814	0.201887331416995	0.171	0.153	1	CD4_TEM	CD4 TEM	Post-HIV vs Post-ART_1y
chr5-172640795-172642009	0.0897799205293838	-0.949554462666438	0.016	0.028	1	CD4_TEM	CD4 TEM	Post-HIV vs Post-ART_1y
chr1-43414293-43415090	0.0897893382430989	0.0880212733117949	0.024	0.023	1	CD4_TEM	CD4 TEM	Post-HIV vs Post-ART_1y
chr16-81004695-81004895	0.0898317169644819	0.459561199397075	0.052	0.038	1	CD4_TEM	CD4 TEM	Post-HIV vs Post-ART_1y
chr15-69721236-69722139	0.0898359181989239	-0.702664135826372	0.032	0.053	1	CD4_TEM	CD4 TEM	Post-HIV vs Post-ART_1y
chr2-135984498-135986197	0.0898440934920606	-0.184666982361656	0.15	0.171	1	CD4_TEM	CD4 TEM	Post-HIV vs Post-ART_1y
chrX-47232603-47233982	0.0898547742769931	-0.243505765265232	0.254	0.295	1	CD4_TEM	CD4 TEM	Post-HIV vs Post-ART_1y
chr4-153152725-153154294	0.0898606814287888	-0.383021808238799	0.105	0.134	1	CD4_TEM	CD4 TEM	Post-HIV vs Post-ART_1y
chr7-157336068-157338092	0.0898782409624715	-0.117298806238527	0.29	0.318	1	CD4_TEM	CD4 TEM	Post-HIV vs Post-ART_1y
chr1-120357094-120357359	0.0898880559721745	-1.71575599714458	0.006	0.02	1	CD4_TEM	CD4 TEM	Post-HIV vs Post-ART_1y
chr19-6800428-6803372	0.08988908238484	-0.29886741603367	0.191	0.238	1	CD4_TEM	CD4 TEM	Post-HIV vs Post-ART_1y
chr13-110913512-110913722	0.0899111026005895	1.26383214325162	0.011	0.005	1	CD4_TEM	CD4 TEM	Post-HIV vs Post-ART_1y
chr1-212315697-212316378	0.0899125326302493	-0.97585283582215	0.005	0.01	1	CD4_TEM	CD4 TEM	Post-HIV vs Post-ART_1y
chr11-65909034-65909605	0.0899319725786191	-1.00490383078617	0.005	0.011	1	CD4_TEM	CD4 TEM	Post-HIV vs Post-ART_1y
chr17-59859067-59859741	0.0899652475234813	-0.571253272777546	0.011	0.016	1	CD4_TEM	CD4 TEM	Post-HIV vs Post-ART_1y
chr19-1045134-1045537	0.0900013843045702	-0.468545828064227	0.043	0.061	1	CD4_TEM	CD4 TEM	Post-HIV vs Post-ART_1y
chr1-226074162-226074794	0.0900030153706963	0.987449889609536	0.013	0.006	1	CD4_TEM	CD4 TEM	Post-HIV vs Post-ART_1y
chr10-121974193-121975484	0.0900137590606334	0.299347082142792	0.083	0.069	1	CD4_TEM	CD4 TEM	Post-HIV vs Post-ART_1y
chr3-197730178-197730598	0.0900146245769718	1.7129543866527	0.01	0.003	1	CD4_TEM	CD4 TEM	Post-HIV vs Post-ART_1y
chr6-136760587-136761887	0.0900154151734385	0.561927874220129	0.037	0.025	1	CD4_TEM	CD4 TEM	Post-HIV vs Post-ART_1y
chr17-50565802-50566332	0.0900404287151628	0.319300016365624	0.023	0.017	1	CD4_TEM	CD4 TEM	Post-HIV vs Post-ART_1y
chr16-1723336-1723882	0.090058564235355	0.319897578978205	0.029	0.022	1	CD4_TEM	CD4 TEM	Post-HIV vs Post-ART_1y
chr14-68779671-68782399	0.0900727791030729	-0.0263515820463374	0.202	0.207	1	CD4_TEM	CD4 TEM	Post-HIV vs Post-ART_1y
chr9-33043504-33044657	0.0900793857324449	0.473312170502943	0.08	0.06	1	CD4_TEM	CD4 TEM	Post-HIV vs Post-ART_1y
chr21-24290043-24290640	0.0900945757885229	-0.840446617162113	0.006	0.012	1	CD4_TEM	CD4 TEM	Post-HIV vs Post-ART_1y
chr5-119337252-119337743	0.0901140676667581	0.607261747040316	0.016	0.011	1	CD4_TEM	CD4 TEM	Post-HIV vs Post-ART_1y
chr14-61415807-61417393	0.0901263464395116	0.340755754743628	0.038	0.03	1	CD4_TEM	CD4 TEM	Post-HIV vs Post-ART_1y
chr2-159118178-159118920	0.0901288134419813	0.747428813978753	0.019	0.012	1	CD4_TEM	CD4 TEM	Post-HIV vs Post-ART_1y
chr11-130131852-130132604	0.0901326282097754	-0.605542708350046	0.019	0.029	1	CD4_TEM	CD4 TEM	Post-HIV vs Post-ART_1y
chr4-80462301-80463141	0.0901553033048821	-1.91569007574353	0.003	0.012	1	CD4_TEM	CD4 TEM	Post-HIV vs Post-ART_1y
chr17-42669820-42670898	0.0901678170105777	0.297614672132434	0.072	0.057	1	CD4_TEM	CD4 TEM	Post-HIV vs Post-ART_1y
chr11-124757966-124758826	0.0901731128308577	0.288817044549627	0.061	0.051	1	CD4_TEM	CD4 TEM	Post-HIV vs Post-ART_1y
chr7-50409705-50410664	0.0901832045992547	1.13371222030215	0.014	0.006	1	CD4_TEM	CD4 TEM	Post-HIV vs Post-ART_1y
chr20-3470166-3471797	0.0901873358359621	0.274289459354388	0.153	0.134	1	CD4_TEM	CD4 TEM	Post-HIV vs Post-ART_1y
chr6-32271079-32271836	0.0902138859149316	0.575716005072016	0.011	0.006	1	CD4_TEM	CD4 TEM	Post-HIV vs Post-ART_1y
chr12-75456968-75457678	0.0902609855875242	0.473489141129196	0.014	0.01	1	CD4_TEM	CD4 TEM	Post-HIV vs Post-ART_1y
chr17-7483179-7485299	0.0902780061312675	-0.184389911769845	0.499	0.554	1	CD4_TEM	CD4 TEM	Post-HIV vs Post-ART_1y
chr8-30099490-30100302	0.0902792558370945	-0.434343139039683	0.075	0.101	1	CD4_TEM	CD4 TEM	Post-HIV vs Post-ART_1y
chr12-12071778-12072413	0.0903023380680824	0.824601681041518	0.015	0.009	1	CD4_TEM	CD4 TEM	Post-HIV vs Post-ART_1y
chr16-49491858-49492685	0.0903195906971878	1.34028596087885	0.01	0.004	1	CD4_TEM	CD4 TEM	Post-HIV vs Post-ART_1y
chr19-49638016-49638295	0.0903358769810516	0.537408118526259	0.011	0.007	1	CD4_TEM	CD4 TEM	Post-HIV vs Post-ART_1y
chr21-25573554-25574194	0.0903480458344693	0.39779211581967	0.062	0.045	1	CD4_TEM	CD4 TEM	Post-HIV vs Post-ART_1y
chr17-37406152-37407796	0.0903705185207704	0.180732718117354	0.213	0.188	1	CD4_TEM	CD4 TEM	Post-HIV vs Post-ART_1y
chr15-78108081-78108698	0.0904114669079948	0.264542952587321	0.083	0.071	1	CD4_TEM	CD4 TEM	Post-HIV vs Post-ART_1y
chr11-60193303-60194370	0.0904178159009668	0.697472376763063	0.014	0.009	1	CD4_TEM	CD4 TEM	Post-HIV vs Post-ART_1y
chr10-6070617-6071046	0.0904385390547123	-2.20096199789778	0.002	0.011	1	CD4_TEM	CD4 TEM	Post-HIV vs Post-ART_1y
chr20-291090-291756	0.0905185507553649	1.10394498774075	0.012	0.005	1	CD4_TEM	CD4 TEM	Post-HIV vs Post-ART_1y
chr7-30477780-30479835	0.0905231071790897	0.253192478757785	0.133	0.111	1	CD4_TEM	CD4 TEM	Post-HIV vs Post-ART_1y
chr4-6688630-6690863	0.0905347199761166	-0.0506058792760622	0.177	0.181	1	CD4_TEM	CD4 TEM	Post-HIV vs Post-ART_1y
chr3-38453167-38455931	0.0905437865940229	0.3788584221721	0.14	0.109	1	CD4_TEM	CD4 TEM	Post-HIV vs Post-ART_1y
chr11-67286799-67287255	0.0905529463960714	0.393894120966694	0.037	0.029	1	CD4_TEM	CD4 TEM	Post-HIV vs Post-ART_1y
chr3-14920752-14921597	0.0905541250525833	-0.490795475690986	0.053	0.07	1	CD4_TEM	CD4 TEM	Post-HIV vs Post-ART_1y
chr21-14533472-14534979	0.0905698464737434	-0.32312297020049	0.17	0.215	1	CD4_TEM	CD4 TEM	Post-HIV vs Post-ART_1y
chr6-157822478-157824502	0.0905853033389766	0.157144965143804	0.224	0.203	1	CD4_TEM	CD4 TEM	Post-HIV vs Post-ART_1y
chr11-727676-728499	0.0905900055961475	0.262057350895894	0.081	0.069	1	CD4_TEM	CD4 TEM	Post-HIV vs Post-ART_1y
chr17-7176768-7177882	0.0905908996911794	0.3090576659119	0.064	0.053	1	CD4_TEM	CD4 TEM	Post-HIV vs Post-ART_1y
chr9-90755603-90756364	0.0905945500752317	1.21482777311757	0.011	0.005	1	CD4_TEM	CD4 TEM	Post-HIV vs Post-ART_1y
chr5-66010062-66010779	0.0905960551778178	0.686864345700418	0.01	0.005	1	CD4_TEM	CD4 TEM	Post-HIV vs Post-ART_1y
chr8-104787669-104788416	0.0906011808338391	1.07882309328295	0.015	0.007	1	CD4_TEM	CD4 TEM	Post-HIV vs Post-ART_1y
chr11-85809803-85811592	0.0906179676149807	-0.43415619053556	0.124	0.169	1	CD4_TEM	CD4 TEM	Post-HIV vs Post-ART_1y
chr9-76650676-76651689	0.090622290134052	0.884367217456051	0.013	0.007	1	CD4_TEM	CD4 TEM	Post-HIV vs Post-ART_1y
chr2-235745713-235746646	0.0906302433555847	0.902253197521844	0.017	0.009	1	CD4_TEM	CD4 TEM	Post-HIV vs Post-ART_1y
chr22-46262145-46263347	0.0906379782745887	0.893291591572432	0.013	0.007	1	CD4_TEM	CD4 TEM	Post-HIV vs Post-ART_1y
chr22-46055336-46055720	0.0906524034986894	1.2701920201471	0.016	0.006	1	CD4_TEM	CD4 TEM	Post-HIV vs Post-ART_1y
chr21-37374506-37375060	0.0906611789409489	2.12643820301668	0.012	0.003	1	CD4_TEM	CD4 TEM	Post-HIV vs Post-ART_1y
chr16-11639804-11641714	0.0907066728863317	0.377163741606527	0.043	0.034	1	CD4_TEM	CD4 TEM	Post-HIV vs Post-ART_1y
chr1-58841335-58841826	0.0907123997658148	-0.965140464257001	0.006	0.013	1	CD4_TEM	CD4 TEM	Post-HIV vs Post-ART_1y
chr9-111621623-111623241	0.0907193543362627	-1.15690003860991	0.007	0.015	1	CD4_TEM	CD4 TEM	Post-HIV vs Post-ART_1y
chr14-73751164-73751598	0.0907279316210031	-0.622950210489711	0.019	0.031	1	CD4_TEM	CD4 TEM	Post-HIV vs Post-ART_1y
chr2-190849632-190851011	0.0907304480727122	0.627679245622146	0.018	0.011	1	CD4_TEM	CD4 TEM	Post-HIV vs Post-ART_1y
chr14-91330654-91331423	0.0907398729296324	-0.575414933905269	0.013	0.02	1	CD4_TEM	CD4 TEM	Post-HIV vs Post-ART_1y
chr17-47843058-47843360	0.0907663864115848	0.607945973030936	0.05	0.034	1	CD4_TEM	CD4 TEM	Post-HIV vs Post-ART_1y
chr17-31067255-31068681	0.0908163951678579	0.806044708320166	0.013	0.007	1	CD4_TEM	CD4 TEM	Post-HIV vs Post-ART_1y
chr2-12856411-12857364	0.0908176952906568	0.300200737995559	0.078	0.063	1	CD4_TEM	CD4 TEM	Post-HIV vs Post-ART_1y
chr1-203764368-203766321	0.0908250718245588	0.0564496982167644	0.149	0.149	1	CD4_TEM	CD4 TEM	Post-HIV vs Post-ART_1y
chr1-207453824-207455057	0.0908262235501333	0.103874057673127	0.044	0.041	1	CD4_TEM	CD4 TEM	Post-HIV vs Post-ART_1y
chr1-46675416-46676237	0.0908288642137402	-0.37500806871551	0.015	0.019	1	CD4_TEM	CD4 TEM	Post-HIV vs Post-ART_1y
chr1-12185425-12185967	0.0908443642901321	0.306148953265855	0.012	0.009	1	CD4_TEM	CD4 TEM	Post-HIV vs Post-ART_1y
chr18-741362-742354	0.0908451944826831	-1.21641712892429	0.012	0.029	1	CD4_TEM	CD4 TEM	Post-HIV vs Post-ART_1y
chr1-161523406-161524596	0.0908675511573813	-0.376991060627741	0.111	0.144	1	CD4_TEM	CD4 TEM	Post-HIV vs Post-ART_1y
chr15-43903364-43904106	0.0908749004051999	1.00878599153457	0.015	0.007	1	CD4_TEM	CD4 TEM	Post-HIV vs Post-ART_1y
chr13-109784463-109785342	0.0908763147519763	0.433091793364575	0.075	0.056	1	CD4_TEM	CD4 TEM	Post-HIV vs Post-ART_1y
chr1-207499340-207499833	0.090891025223893	-0.811843439318137	0.017	0.032	1	CD4_TEM	CD4 TEM	Post-HIV vs Post-ART_1y
chr17-36089544-36090714	0.0908946712396324	0.442763316570598	0.013	0.009	1	CD4_TEM	CD4 TEM	Post-HIV vs Post-ART_1y
chr17-63597179-63597636	0.0909352746649787	-1.68417229175968	0.004	0.014	1	CD4_TEM	CD4 TEM	Post-HIV vs Post-ART_1y
chr1-147687874-147688965	0.0909550875563694	-1.24456677436295	0.013	0.028	1	CD4_TEM	CD4 TEM	Post-HIV vs Post-ART_1y
chr2-73969354-73971703	0.0909888642148352	-0.387590004350589	0.039	0.052	1	CD4_TEM	CD4 TEM	Post-HIV vs Post-ART_1y
chr1-53409786-53410460	0.0910044077673981	-1.42888669994418	0.004	0.014	1	CD4_TEM	CD4 TEM	Post-HIV vs Post-ART_1y
chr9-127763877-127764444	0.0910177048144495	-1.22164691649524	0.005	0.014	1	CD4_TEM	CD4 TEM	Post-HIV vs Post-ART_1y
chr7-19713716-19714011	0.0910189520415304	-1.26545756261725	0.011	0.025	1	CD4_TEM	CD4 TEM	Post-HIV vs Post-ART_1y
chr1-43357948-43359492	0.0910262595682601	-0.144439152705967	0.271	0.301	1	CD4_TEM	CD4 TEM	Post-HIV vs Post-ART_1y
chr2-219402750-219403259	0.0910324453295928	0.488731094763546	0.047	0.033	1	CD4_TEM	CD4 TEM	Post-HIV vs Post-ART_1y
chr7-27900779-27901772	0.0910377563052405	1.39877404651786	0.016	0.006	1	CD4_TEM	CD4 TEM	Post-HIV vs Post-ART_1y
chr6-3162345-3163534	0.0910672188721028	0.274869540758901	0.106	0.09	1	CD4_TEM	CD4 TEM	Post-HIV vs Post-ART_1y
chr18-31722222-31722720	0.0911039338753979	0.732679370208375	0.01	0.006	1	CD4_TEM	CD4 TEM	Post-HIV vs Post-ART_1y
chr5-80209992-80210247	0.0911074121234726	-1.15722914280823	0.005	0.012	1	CD4_TEM	CD4 TEM	Post-HIV vs Post-ART_1y
chr17-30728085-30729041	0.0911157567088172	0.964567974943399	0.012	0.007	1	CD4_TEM	CD4 TEM	Post-HIV vs Post-ART_1y
chr5-157431413-157432289	0.091119974613415	-0.558195178536707	0.015	0.021	1	CD4_TEM	CD4 TEM	Post-HIV vs Post-ART_1y
chr15-76139186-76140524	0.0911205007506693	0.289014325205013	0.036	0.03	1	CD4_TEM	CD4 TEM	Post-HIV vs Post-ART_1y
chr19-49145676-49146390	0.0911337841400449	-0.481613786013556	0.058	0.083	1	CD4_TEM	CD4 TEM	Post-HIV vs Post-ART_1y
chr19-57599219-57600518	0.0911620702198352	0.364140186272512	0.066	0.054	1	CD4_TEM	CD4 TEM	Post-HIV vs Post-ART_1y
chr20-53585924-53586306	0.0911671162023525	0.847778817333172	0.015	0.008	1	CD4_TEM	CD4 TEM	Post-HIV vs Post-ART_1y
chr10-116787148-116788371	0.0911722676233764	0.125495117992072	0.064	0.057	1	CD4_TEM	CD4 TEM	Post-HIV vs Post-ART_1y
chr15-65981711-65982609	0.0911891903994613	0.499276488282929	0.036	0.024	1	CD4_TEM	CD4 TEM	Post-HIV vs Post-ART_1y
chr7-73520488-73520805	0.0912033106633796	0.72321661104808	0.011	0.006	1	CD4_TEM	CD4 TEM	Post-HIV vs Post-ART_1y
chr4-102560633-102560975	0.0912516181240796	1.40687713130353	0.01	0.004	1	CD4_TEM	CD4 TEM	Post-HIV vs Post-ART_1y
chr19-6772060-6774127	0.0912589169148713	0.189677744619968	0.179	0.159	1	CD4_TEM	CD4 TEM	Post-HIV vs Post-ART_1y
chr21-33215067-33216998	0.0912603529410683	0.0621730647211094	0.074	0.069	1	CD4_TEM	CD4 TEM	Post-HIV vs Post-ART_1y
chr1-7646747-7647566	0.0912626795462805	0.753289016023381	0.014	0.008	1	CD4_TEM	CD4 TEM	Post-HIV vs Post-ART_1y
chr20-13261711-13262403	0.0912810122822645	-0.761816459048619	0.015	0.025	1	CD4_TEM	CD4 TEM	Post-HIV vs Post-ART_1y
chr9-86098752-86100319	0.0913199708309272	0.74868544904257	0.034	0.021	1	CD4_TEM	CD4 TEM	Post-HIV vs Post-ART_1y
chr2-196166881-196167205	0.0913237758813165	0.448798375586424	0.03	0.022	1	CD4_TEM	CD4 TEM	Post-HIV vs Post-ART_1y
chr13-41040461-41041907	0.0913437568480192	0.737727803892119	0.01	0.005	1	CD4_TEM	CD4 TEM	Post-HIV vs Post-ART_1y
chr4-112522736-112524409	0.0913671752364611	0.418978895003865	0.077	0.057	1	CD4_TEM	CD4 TEM	Post-HIV vs Post-ART_1y
chr8-128653148-128653647	0.0913680213276973	0.194207404108485	0.046	0.04	1	CD4_TEM	CD4 TEM	Post-HIV vs Post-ART_1y
chr3-66407420-66408092	0.0913722462242504	-0.429382018367907	0.031	0.043	1	CD4_TEM	CD4 TEM	Post-HIV vs Post-ART_1y
chr12-76143175-76143974	0.0913896880468775	0.658529887985341	0.015	0.009	1	CD4_TEM	CD4 TEM	Post-HIV vs Post-ART_1y
chr3-40505491-40506553	0.0913938325272287	0.648054995385094	0.047	0.031	1	CD4_TEM	CD4 TEM	Post-HIV vs Post-ART_1y
chr17-49365686-49365942	0.0914114887815952	-1.00520451354656	0.005	0.01	1	CD4_TEM	CD4 TEM	Post-HIV vs Post-ART_1y
chr1-91548062-91549698	0.0914475771215321	-0.484062592516444	0.051	0.07	1	CD4_TEM	CD4 TEM	Post-HIV vs Post-ART_1y
chr14-54691274-54692334	0.0914664646942484	0.210275654389533	0.013	0.011	1	CD4_TEM	CD4 TEM	Post-HIV vs Post-ART_1y
chr7-143214853-143215450	0.0914765330565601	-0.651365524493018	0.037	0.059	1	CD4_TEM	CD4 TEM	Post-HIV vs Post-ART_1y
chr16-72124314-72125919	0.0914947194834962	0.841297045993824	0.021	0.012	1	CD4_TEM	CD4 TEM	Post-HIV vs Post-ART_1y
chr19-5949556-5950250	0.0915004294455736	0.505282853308153	0.03	0.021	1	CD4_TEM	CD4 TEM	Post-HIV vs Post-ART_1y
chr12-128795480-128797332	0.0915459678989919	0.876135624445348	0.019	0.012	1	CD4_TEM	CD4 TEM	Post-HIV vs Post-ART_1y
chr19-15209694-15210868	0.0915776212126923	-1.87691190938236	0.003	0.012	1	CD4_TEM	CD4 TEM	Post-HIV vs Post-ART_1y
chr4-71110858-71111670	0.0915956742610737	-1.07186867389592	0.013	0.027	1	CD4_TEM	CD4 TEM	Post-HIV vs Post-ART_1y
chr5-5492221-5492668	0.0915961365285523	0.545144764699753	0.03	0.021	1	CD4_TEM	CD4 TEM	Post-HIV vs Post-ART_1y
chr10-132400582-132401100	0.0916004587169259	1.15032397243499	0.013	0.005	1	CD4_TEM	CD4 TEM	Post-HIV vs Post-ART_1y
chr13-78660061-78660446	0.0916017152467676	1.21183993762124	0.011	0.005	1	CD4_TEM	CD4 TEM	Post-HIV vs Post-ART_1y
chr7-155738677-155740111	0.091624646013905	0.896284701150678	0.03	0.015	1	CD4_TEM	CD4 TEM	Post-HIV vs Post-ART_1y
chr16-15639067-15639475	0.0916408196760524	1.00701665875023	0.015	0.007	1	CD4_TEM	CD4 TEM	Post-HIV vs Post-ART_1y
chr19-12035110-12036249	0.0916515481219328	-0.750869426340747	0.011	0.016	1	CD4_TEM	CD4 TEM	Post-HIV vs Post-ART_1y
chr6-3378157-3378835	0.0916584273673945	0.644943318323069	0.016	0.01	1	CD4_TEM	CD4 TEM	Post-HIV vs Post-ART_1y
chr11-85808983-85809551	0.0916664707555667	-0.814303882889695	0.018	0.032	1	CD4_TEM	CD4 TEM	Post-HIV vs Post-ART_1y
chr4-7827739-7829298	0.091682215018073	-0.762289630722783	0.035	0.061	1	CD4_TEM	CD4 TEM	Post-HIV vs Post-ART_1y
chr14-102811117-102811810	0.0917013199892043	0.946632255409984	0.013	0.006	1	CD4_TEM	CD4 TEM	Post-HIV vs Post-ART_1y
chr13-45108703-45109658	0.0917136566135087	1.89882434842562	0.01	0.003	1	CD4_TEM	CD4 TEM	Post-HIV vs Post-ART_1y
chr6-128518794-128520988	0.0917545497639026	-0.218905146948766	0.117	0.139	1	CD4_TEM	CD4 TEM	Post-HIV vs Post-ART_1y
chr3-170037413-170039132	0.091755607914853	-0.237838468960423	0.111	0.129	1	CD4_TEM	CD4 TEM	Post-HIV vs Post-ART_1y
chr19-35828598-35829188	0.0917762915576711	0.658639494989951	0.013	0.008	1	CD4_TEM	CD4 TEM	Post-HIV vs Post-ART_1y
chr6-125995789-125996378	0.0917909915595954	-0.471206807910136	0.04	0.057	1	CD4_TEM	CD4 TEM	Post-HIV vs Post-ART_1y
chr5-80082660-80083851	0.0918043173854601	0.155420887207732	0.065	0.058	1	CD4_TEM	CD4 TEM	Post-HIV vs Post-ART_1y
chr21-25561465-25562568	0.0918653266306236	-0.330496270190213	0.082	0.105	1	CD4_TEM	CD4 TEM	Post-HIV vs Post-ART_1y
chr15-66498607-66499113	0.0918891161503858	0.536946006441529	0.037	0.026	1	CD4_TEM	CD4 TEM	Post-HIV vs Post-ART_1y
chr18-46343601-46344850	0.0918950673600286	0.418983625707675	0.016	0.012	1	CD4_TEM	CD4 TEM	Post-HIV vs Post-ART_1y
chr22-31943503-31945768	0.0919246884643798	0.138184205447881	0.257	0.235	1	CD4_TEM	CD4 TEM	Post-HIV vs Post-ART_1y
chr3-4980114-4980578	0.0920102136137461	-0.01229005711218	0.111	0.109	1	CD4_TEM	CD4 TEM	Post-HIV vs Post-ART_1y
chr16-70736824-70738635	0.0920460862566193	0.416677309479502	0.039	0.029	1	CD4_TEM	CD4 TEM	Post-HIV vs Post-ART_1y
chr14-51905446-51906300	0.092048580389436	0.719516478200397	0.06	0.038	1	CD4_TEM	CD4 TEM	Post-HIV vs Post-ART_1y
chr14-33839456-33839950	0.0920520734341427	0.297199068557712	0.016	0.013	1	CD4_TEM	CD4 TEM	Post-HIV vs Post-ART_1y
chr6-31896641-31898079	0.0920570127088074	0.135651193880437	0.196	0.176	1	CD4_TEM	CD4 TEM	Post-HIV vs Post-ART_1y
chr16-50666505-50667472	0.0920837710616568	0.486497976984414	0.041	0.03	1	CD4_TEM	CD4 TEM	Post-HIV vs Post-ART_1y
chrX-74613246-74615053	0.0921165376073875	-0.188805400222968	0.199	0.226	1	CD4_TEM	CD4 TEM	Post-HIV vs Post-ART_1y
chr6-82270630-82271117	0.092119510991187	0.805668953479107	0.018	0.011	1	CD4_TEM	CD4 TEM	Post-HIV vs Post-ART_1y
chr17-63609913-63610533	0.0921372609978927	0.391749584032127	0.039	0.029	1	CD4_TEM	CD4 TEM	Post-HIV vs Post-ART_1y
chr7-158804280-158804889	0.0921405649301764	0.307626910104684	0.026	0.021	1	CD4_TEM	CD4 TEM	Post-HIV vs Post-ART_1y
chr9-86347981-86348834	0.0921439497861258	0.519807528990771	0.016	0.011	1	CD4_TEM	CD4 TEM	Post-HIV vs Post-ART_1y
chr2-143544660-143545409	0.0921691382176564	0.59172800031274	0.014	0.009	1	CD4_TEM	CD4 TEM	Post-HIV vs Post-ART_1y
chr2-28408873-28409672	0.0921864285505124	0.0807378931320784	0.106	0.105	1	CD4_TEM	CD4 TEM	Post-HIV vs Post-ART_1y
chr9-131677398-131678165	0.092196170803845	-0.355273059364212	0.024	0.03	1	CD4_TEM	CD4 TEM	Post-HIV vs Post-ART_1y
chr16-53054356-53056010	0.0922565981807766	0.192597494425472	0.134	0.118	1	CD4_TEM	CD4 TEM	Post-HIV vs Post-ART_1y
chr1-15803199-15803833	0.0922770167530509	1.0723298435262	0.01	0.005	1	CD4_TEM	CD4 TEM	Post-HIV vs Post-ART_1y
chr4-57109473-57111369	0.0922781728610674	-0.7191273076672	0.009	0.014	1	CD4_TEM	CD4 TEM	Post-HIV vs Post-ART_1y
chr12-53616985-53619541	0.0922792609185076	0.477734831610683	0.02	0.014	1	CD4_TEM	CD4 TEM	Post-HIV vs Post-ART_1y
chr7-921680-923716	0.0922832176832761	0.144330449097765	0.214	0.19	1	CD4_TEM	CD4 TEM	Post-HIV vs Post-ART_1y
chr2-240983045-240983987	0.0922933316007375	-0.573046019694935	0.007	0.012	1	CD4_TEM	CD4 TEM	Post-HIV vs Post-ART_1y
chr13-19781567-19783421	0.0923681794164295	0.187169419725291	0.251	0.223	1	CD4_TEM	CD4 TEM	Post-HIV vs Post-ART_1y
chr11-68962429-68963231	0.0923870024545395	-0.984254455016699	0.02	0.04	1	CD4_TEM	CD4 TEM	Post-HIV vs Post-ART_1y
chr12-6450958-6452679	0.092394175368447	0.190920419219001	0.174	0.152	1	CD4_TEM	CD4 TEM	Post-HIV vs Post-ART_1y
chr7-22109731-22110580	0.0923952515383452	0.537541607831233	0.018	0.012	1	CD4_TEM	CD4 TEM	Post-HIV vs Post-ART_1y
chr3-113484765-113485743	0.0924194549111571	0.164256506148227	0.027	0.024	1	CD4_TEM	CD4 TEM	Post-HIV vs Post-ART_1y
chr14-49692586-49693915	0.0924247964164643	0.20325845476093	0.105	0.092	1	CD4_TEM	CD4 TEM	Post-HIV vs Post-ART_1y
chr16-89956474-89958404	0.0924532962365474	0.752950550454517	0.011	0.006	1	CD4_TEM	CD4 TEM	Post-HIV vs Post-ART_1y
chr5-81749478-81752108	0.0924605063029039	-0.160266849181015	0.396	0.439	1	CD4_TEM	CD4 TEM	Post-HIV vs Post-ART_1y
chr19-3060143-3060707	0.0924727230798315	0.771179096056733	0.03	0.018	1	CD4_TEM	CD4 TEM	Post-HIV vs Post-ART_1y
chr12-64668468-64670210	0.0925065585782217	-0.184928703459593	0.153	0.177	1	CD4_TEM	CD4 TEM	Post-HIV vs Post-ART_1y
chr5-135977276-135978309	0.0925324084950432	0.719940398184921	0.012	0.007	1	CD4_TEM	CD4 TEM	Post-HIV vs Post-ART_1y
chr17-40533026-40534150	0.0925662930620449	-0.317208058618902	0.173	0.213	1	CD4_TEM	CD4 TEM	Post-HIV vs Post-ART_1y
chr17-35946638-35947469	0.0925754189041829	-1.10890789375183	0.01	0.021	1	CD4_TEM	CD4 TEM	Post-HIV vs Post-ART_1y
chr6-14123376-14124087	0.0925756889523168	1.37437544703015	0.01	0.004	1	CD4_TEM	CD4 TEM	Post-HIV vs Post-ART_1y
chr3-184248440-184250581	0.0926008024557664	-0.166057233144513	0.342	0.379	1	CD4_TEM	CD4 TEM	Post-HIV vs Post-ART_1y
chr6-33914400-33915401	0.0926026673862345	-0.851943090320887	0.01	0.019	1	CD4_TEM	CD4 TEM	Post-HIV vs Post-ART_1y
chr20-32505435-32506351	0.0926042469402602	1.3844929471707	0.011	0.004	1	CD4_TEM	CD4 TEM	Post-HIV vs Post-ART_1y
chr5-133456828-133458268	0.0926151226529855	-1.32810189596893	0.004	0.011	1	CD4_TEM	CD4 TEM	Post-HIV vs Post-ART_1y
chr22-20402773-20403753	0.0926181929065214	1.56205643118647	0.01	0.004	1	CD4_TEM	CD4 TEM	Post-HIV vs Post-ART_1y
chr8-125527376-125528253	0.0926431875103428	-0.972667990897654	0.01	0.017	1	CD4_TEM	CD4 TEM	Post-HIV vs Post-ART_1y
chr2-118202371-118203116	0.0926587988879955	-0.917307105437819	0.02	0.038	1	CD4_TEM	CD4 TEM	Post-HIV vs Post-ART_1y
chrX-119004518-119005248	0.0926714278120403	0.562309690940045	0.021	0.014	1	CD4_TEM	CD4 TEM	Post-HIV vs Post-ART_1y
chr15-92894580-92895017	0.0926743903417891	0.564333754752193	0.027	0.018	1	CD4_TEM	CD4 TEM	Post-HIV vs Post-ART_1y
chr13-44351950-44353178	0.0926878278096367	-1.04541868752098	0.006	0.013	1	CD4_TEM	CD4 TEM	Post-HIV vs Post-ART_1y
chr6-137791613-137792908	0.0927289502030137	0.550143686427263	0.03	0.021	1	CD4_TEM	CD4 TEM	Post-HIV vs Post-ART_1y
chr1-226730102-226730409	0.0927297693625841	0.892760798289713	0.012	0.006	1	CD4_TEM	CD4 TEM	Post-HIV vs Post-ART_1y
chr12-67592484-67593288	0.0927696633957853	0.887739849788746	0.021	0.011	1	CD4_TEM	CD4 TEM	Post-HIV vs Post-ART_1y
chr11-46247598-46247865	0.0927755962477023	0.800913653494926	0.01	0.005	1	CD4_TEM	CD4 TEM	Post-HIV vs Post-ART_1y
chr22-23218614-23219018	0.0927892058519565	0.76682579721118	0.012	0.006	1	CD4_TEM	CD4 TEM	Post-HIV vs Post-ART_1y
chr11-68036238-68037338	0.0927924287956329	0.356488797747108	0.029	0.024	1	CD4_TEM	CD4 TEM	Post-HIV vs Post-ART_1y
chr9-100437563-100438213	0.0927948502544315	0.225975119725381	0.023	0.02	1	CD4_TEM	CD4 TEM	Post-HIV vs Post-ART_1y
chr22-30434894-30436445	0.0928018399545366	-0.290941561513854	0.116	0.141	1	CD4_TEM	CD4 TEM	Post-HIV vs Post-ART_1y
chr10-100654606-100655309	0.0928238540744995	1.071317524443	0.018	0.009	1	CD4_TEM	CD4 TEM	Post-HIV vs Post-ART_1y
chr17-40357226-40357603	0.0928395326573409	-0.839304797740689	0.01	0.017	1	CD4_TEM	CD4 TEM	Post-HIV vs Post-ART_1y
chr3-102228744-102229421	0.0928522865362798	-0.406822869619895	0.027	0.034	1	CD4_TEM	CD4 TEM	Post-HIV vs Post-ART_1y
chr19-48203433-48204668	0.0928594662987393	0.226948550455371	0.145	0.127	1	CD4_TEM	CD4 TEM	Post-HIV vs Post-ART_1y
chr2-108607726-108608026	0.0928635235083371	-1.19313488282831	0.007	0.017	1	CD4_TEM	CD4 TEM	Post-HIV vs Post-ART_1y
chr7-98021167-98022035	0.0929001357950651	0.367407692968329	0.027	0.021	1	CD4_TEM	CD4 TEM	Post-HIV vs Post-ART_1y
chr9-112332652-112334758	0.0929104169105062	-0.0997071531955338	0.367	0.392	1	CD4_TEM	CD4 TEM	Post-HIV vs Post-ART_1y
chr8-123273361-123275576	0.0929143821233635	0.139270484556179	0.355	0.33	1	CD4_TEM	CD4 TEM	Post-HIV vs Post-ART_1y
chr15-31405028-31405882	0.09291900791386	1.26196959757226	0.01	0.004	1	CD4_TEM	CD4 TEM	Post-HIV vs Post-ART_1y
chr17-64281657-64282855	0.0929350799308676	0.746547778311684	0.021	0.013	1	CD4_TEM	CD4 TEM	Post-HIV vs Post-ART_1y
chr5-132458609-132458878	0.0929440549527256	-0.957438434011463	0.012	0.023	1	CD4_TEM	CD4 TEM	Post-HIV vs Post-ART_1y
chr6-31834110-31835740	0.0929518818178214	0.155958660799304	0.208	0.189	1	CD4_TEM	CD4 TEM	Post-HIV vs Post-ART_1y
chr16-21300174-21302029	0.0929724409348025	0.738143154559667	0.024	0.014	1	CD4_TEM	CD4 TEM	Post-HIV vs Post-ART_1y
chr21-35036430-35038395	0.0929845566600315	0.262629652180774	0.072	0.061	1	CD4_TEM	CD4 TEM	Post-HIV vs Post-ART_1y
chr1-101235130-101237793	0.0929904259255128	0.209250170229836	0.257	0.226	1	CD4_TEM	CD4 TEM	Post-HIV vs Post-ART_1y
chr1-202184468-202185081	0.0930188291046131	0.470690215073807	0.024	0.017	1	CD4_TEM	CD4 TEM	Post-HIV vs Post-ART_1y
chr13-112893591-112895524	0.0930241716197875	0.533344324210002	0.033	0.024	1	CD4_TEM	CD4 TEM	Post-HIV vs Post-ART_1y
chr3-15623514-15624415	0.0930423875938341	0.427014635164607	0.061	0.046	1	CD4_TEM	CD4 TEM	Post-HIV vs Post-ART_1y
chr12-27779391-27780971	0.0930446010617037	0.311292500515214	0.12	0.101	1	CD4_TEM	CD4 TEM	Post-HIV vs Post-ART_1y
chr5-18736656-18737792	0.0930510552521223	1.39847733285201	0.01	0.004	1	CD4_TEM	CD4 TEM	Post-HIV vs Post-ART_1y
chr3-101753416-101754090	0.0931072794010412	0.157768064223996	0.043	0.038	1	CD4_TEM	CD4 TEM	Post-HIV vs Post-ART_1y
chr7-151172358-151172944	0.0931167571166455	0.250031784678878	0.128	0.11	1	CD4_TEM	CD4 TEM	Post-HIV vs Post-ART_1y
chr16-4319306-4319743	0.0931318341950581	-0.500906958894836	0.022	0.034	1	CD4_TEM	CD4 TEM	Post-HIV vs Post-ART_1y
chr17-55717979-55718471	0.0931436588864866	1.24569536143436	0.011	0.005	1	CD4_TEM	CD4 TEM	Post-HIV vs Post-ART_1y
chr1-66980899-66982035	0.093175224169134	0.493964890964405	0.033	0.023	1	CD4_TEM	CD4 TEM	Post-HIV vs Post-ART_1y
chr2-160492429-160494083	0.0931761303829329	-0.163097293743391	0.148	0.168	1	CD4_TEM	CD4 TEM	Post-HIV vs Post-ART_1y
chr7-130941359-130941798	0.0932022903987308	0.231616110138323	0.041	0.034	1	CD4_TEM	CD4 TEM	Post-HIV vs Post-ART_1y
chr1-42938230-42938729	0.0932043480139276	-0.892272529087049	0.011	0.021	1	CD4_TEM	CD4 TEM	Post-HIV vs Post-ART_1y
chr11-72143702-72144359	0.0932057579317417	-0.610298758473014	0.026	0.041	1	CD4_TEM	CD4 TEM	Post-HIV vs Post-ART_1y
chr12-132686506-132688105	0.0932077963520702	-0.170347545134974	0.238	0.267	1	CD4_TEM	CD4 TEM	Post-HIV vs Post-ART_1y
chr7-103148477-103150064	0.0932106828672312	0.323120896254524	0.152	0.13	1	CD4_TEM	CD4 TEM	Post-HIV vs Post-ART_1y
chr19-16355210-16355710	0.0932147262519317	-1.19915549111964	0.007	0.016	1	CD4_TEM	CD4 TEM	Post-HIV vs Post-ART_1y
chr21-43921343-43922574	0.0932375809130033	1.09174311709746	0.029	0.014	1	CD4_TEM	CD4 TEM	Post-HIV vs Post-ART_1y
chr11-95806299-95806836	0.0932380968386502	-1.84500987008324	0.004	0.014	1	CD4_TEM	CD4 TEM	Post-HIV vs Post-ART_1y
chr2-37168183-37168696	0.0932477509176303	0.52306119327374	0.024	0.017	1	CD4_TEM	CD4 TEM	Post-HIV vs Post-ART_1y
chr1-31928508-31928987	0.0932657794121769	0.813111055865463	0.024	0.014	1	CD4_TEM	CD4 TEM	Post-HIV vs Post-ART_1y
chr6-43644596-43645786	0.0932717981778737	0.363471763091905	0.071	0.056	1	CD4_TEM	CD4 TEM	Post-HIV vs Post-ART_1y
chr1-31563520-31564733	0.0933317298550952	-1.0411591243348	0.011	0.022	1	CD4_TEM	CD4 TEM	Post-HIV vs Post-ART_1y
chr16-38605-39704	0.0933335487318901	0.345849136740461	0.023	0.02	1	CD4_TEM	CD4 TEM	Post-HIV vs Post-ART_1y
chr12-47807900-47809272	0.0933493492434002	-0.412757461666843	0.083	0.114	1	CD4_TEM	CD4 TEM	Post-HIV vs Post-ART_1y
chr8-32547737-32549379	0.0933507016169814	1.41018222158958	0.011	0.005	1	CD4_TEM	CD4 TEM	Post-HIV vs Post-ART_1y
chr3-195954107-195955802	0.09335708622462	0.263554742994396	0.067	0.054	1	CD4_TEM	CD4 TEM	Post-HIV vs Post-ART_1y
chr13-19862448-19865043	0.0933681832995106	0.119317339279465	0.399	0.384	1	CD4_TEM	CD4 TEM	Post-HIV vs Post-ART_1y
chr2-85353732-85355271	0.0933758863816087	0.0442987456152659	0.282	0.284	1	CD4_TEM	CD4 TEM	Post-HIV vs Post-ART_1y
chr14-91366789-91367922	0.09338142272876	0.298075396715145	0.134	0.108	1	CD4_TEM	CD4 TEM	Post-HIV vs Post-ART_1y
chr5-157820531-157820942	0.0933898214820332	1.81663868812084	0.01	0.003	1	CD4_TEM	CD4 TEM	Post-HIV vs Post-ART_1y
chr1-183684493-183685453	0.0933916195593904	-1.26118027639048	0.009	0.02	1	CD4_TEM	CD4 TEM	Post-HIV vs Post-ART_1y
chr14-77459146-77459397	0.0934117751731772	-0.755122612731987	0.019	0.032	1	CD4_TEM	CD4 TEM	Post-HIV vs Post-ART_1y
chr15-70299868-70301269	0.0934117994516673	-1.23157221810123	0.022	0.052	1	CD4_TEM	CD4 TEM	Post-HIV vs Post-ART_1y
chr2-101150591-101153088	0.0934145009583127	-0.724542089659032	0.069	0.108	1	CD4_TEM	CD4 TEM	Post-HIV vs Post-ART_1y
chr6-46490791-46492116	0.093430116392748	0.514181183599125	0.011	0.007	1	CD4_TEM	CD4 TEM	Post-HIV vs Post-ART_1y
chr22-37185588-37187054	0.0934481683206751	-0.524724958305021	0.049	0.069	1	CD4_TEM	CD4 TEM	Post-HIV vs Post-ART_1y
chr2-98444236-98446236	0.0934547269915268	-0.316076716300533	0.14	0.179	1	CD4_TEM	CD4 TEM	Post-HIV vs Post-ART_1y
chr7-101216395-101218477	0.0934565944928074	-0.235021853977545	0.248	0.288	1	CD4_TEM	CD4 TEM	Post-HIV vs Post-ART_1y
chr16-2672977-2675263	0.093470303682405	0.197673487158165	0.362	0.324	1	CD4_TEM	CD4 TEM	Post-HIV vs Post-ART_1y
chr20-41692445-41694376	0.0934796232057482	-0.122105708033092	0.197	0.216	1	CD4_TEM	CD4 TEM	Post-HIV vs Post-ART_1y
chr20-32474791-32476524	0.0934884875426736	0.859247211871975	0.019	0.011	1	CD4_TEM	CD4 TEM	Post-HIV vs Post-ART_1y
chrX-119681997-119682625	0.0935091719437368	-0.637273577809145	0.033	0.052	1	CD4_TEM	CD4 TEM	Post-HIV vs Post-ART_1y
chr5-56826782-56827384	0.0935301958837749	-0.626420015379312	0.026	0.04	1	CD4_TEM	CD4 TEM	Post-HIV vs Post-ART_1y
chr7-29408216-29409100	0.0935368113590795	1.23576709171166	0.014	0.005	1	CD4_TEM	CD4 TEM	Post-HIV vs Post-ART_1y
chr16-57543907-57544918	0.0935449309447138	0.675640614842549	0.013	0.009	1	CD4_TEM	CD4 TEM	Post-HIV vs Post-ART_1y
chr1-41791452-41792704	0.0935578115288262	1.08057479833436	0.012	0.005	1	CD4_TEM	CD4 TEM	Post-HIV vs Post-ART_1y
chr1-32263540-32264149	0.0935699799331609	0.379234929294301	0.033	0.024	1	CD4_TEM	CD4 TEM	Post-HIV vs Post-ART_1y
chr3-142595534-142596766	0.0936502836350285	-0.0859667510441318	0.105	0.114	1	CD4_TEM	CD4 TEM	Post-HIV vs Post-ART_1y
chr2-239295375-239296032	0.0936686776913203	-0.775566474531205	0.013	0.022	1	CD4_TEM	CD4 TEM	Post-HIV vs Post-ART_1y
chr11-95092956-95093218	0.09369252393846	0.799029878600185	0.019	0.011	1	CD4_TEM	CD4 TEM	Post-HIV vs Post-ART_1y
chr10-119208934-119209744	0.0936963506391984	0.419536408949624	0.079	0.059	1	CD4_TEM	CD4 TEM	Post-HIV vs Post-ART_1y
chr3-66821940-66822605	0.0937202344346004	-0.617708681406781	0.014	0.022	1	CD4_TEM	CD4 TEM	Post-HIV vs Post-ART_1y
chr2-84495213-84496044	0.0937265376518577	-0.833773265009782	0.028	0.048	1	CD4_TEM	CD4 TEM	Post-HIV vs Post-ART_1y
chr21-37224833-37225916	0.0937320959674213	0.257653007570092	0.028	0.024	1	CD4_TEM	CD4 TEM	Post-HIV vs Post-ART_1y
chr12-118371276-118373308	0.0937464529121464	-0.122688809315256	0.363	0.406	1	CD4_TEM	CD4 TEM	Post-HIV vs Post-ART_1y
chr12-64697856-64698353	0.0937524633894792	0.323980954512973	0.071	0.056	1	CD4_TEM	CD4 TEM	Post-HIV vs Post-ART_1y
chr15-70447330-70448736	0.0937710901741416	1.16567071027582	0.012	0.005	1	CD4_TEM	CD4 TEM	Post-HIV vs Post-ART_1y
chr14-104694727-104695750	0.0937799839524862	0.359475841816794	0.044	0.034	1	CD4_TEM	CD4 TEM	Post-HIV vs Post-ART_1y
chr1-235082880-235084065	0.09381445389517	-0.663728366525864	0.035	0.053	1	CD4_TEM	CD4 TEM	Post-HIV vs Post-ART_1y
chr15-41936564-41937847	0.093841321326076	-0.197000681016065	0.135	0.156	1	CD4_TEM	CD4 TEM	Post-HIV vs Post-ART_1y
chr1-22709713-22712751	0.0938491244330211	0.609103019983722	0.026	0.015	1	CD4_TEM	CD4 TEM	Post-HIV vs Post-ART_1y
chr15-73447834-73448619	0.0938569119405159	0.990803381957048	0.014	0.007	1	CD4_TEM	CD4 TEM	Post-HIV vs Post-ART_1y
chr20-35698444-35699929	0.0938769785228817	0.1827591850189	0.254	0.224	1	CD4_TEM	CD4 TEM	Post-HIV vs Post-ART_1y
chr21-46436427-46437819	0.0938952794910448	1.83984263614997	0.01	0.003	1	CD4_TEM	CD4 TEM	Post-HIV vs Post-ART_1y
chr6-31952062-31952668	0.0939132547381159	1.28721681257576	0.016	0.006	1	CD4_TEM	CD4 TEM	Post-HIV vs Post-ART_1y
chr10-132222782-132223630	0.0939173151546399	0.566937543284245	0.023	0.016	1	CD4_TEM	CD4 TEM	Post-HIV vs Post-ART_1y
chr12-8081321-8082925	0.0939253128480594	-0.270377711151007	0.292	0.341	1	CD4_TEM	CD4 TEM	Post-HIV vs Post-ART_1y
chr5-76714462-76716990	0.0939353791486807	0.118914184961182	0.126	0.119	1	CD4_TEM	CD4 TEM	Post-HIV vs Post-ART_1y
chr13-32035699-32037090	0.0939490373433665	0.903606033960722	0.016	0.008	1	CD4_TEM	CD4 TEM	Post-HIV vs Post-ART_1y
chr2-143246809-143247606	0.0939770442521908	-0.362923600440223	0.022	0.031	1	CD4_TEM	CD4 TEM	Post-HIV vs Post-ART_1y
chr2-61762277-61762612	0.0940650012959277	0.724297364700995	0.018	0.011	1	CD4_TEM	CD4 TEM	Post-HIV vs Post-ART_1y
chr12-71685462-71686992	0.0940808701003141	0.194516213771333	0.194	0.172	1	CD4_TEM	CD4 TEM	Post-HIV vs Post-ART_1y
chr1-51192063-51192530	0.0940935933538431	1.24382294730253	0.015	0.006	1	CD4_TEM	CD4 TEM	Post-HIV vs Post-ART_1y
chr4-153705781-153706750	0.0941134924146939	1.52310037879696	0.01	0.004	1	CD4_TEM	CD4 TEM	Post-HIV vs Post-ART_1y
chr12-91991265-91991782	0.0941237431134027	-1.3121356436162	0.01	0.024	1	CD4_TEM	CD4 TEM	Post-HIV vs Post-ART_1y
chr5-50489254-50489894	0.0941353821485728	0.330355147224065	0.02	0.015	1	CD4_TEM	CD4 TEM	Post-HIV vs Post-ART_1y
chr2-130728856-130729272	0.0941465169899735	-1.50610797355912	0.006	0.018	1	CD4_TEM	CD4 TEM	Post-HIV vs Post-ART_1y
chr1-99180134-99180640	0.0941889600499299	-0.91708773905685	0.009	0.015	1	CD4_TEM	CD4 TEM	Post-HIV vs Post-ART_1y
chr9-138149577-138150608	0.0941940025544002	1.20419674688339	0.016	0.007	1	CD4_TEM	CD4 TEM	Post-HIV vs Post-ART_1y
chr19-13836714-13837216	0.0942020697394689	0.133448141541026	0.119	0.112	1	CD4_TEM	CD4 TEM	Post-HIV vs Post-ART_1y
chr10-101814742-101815102	0.0942030090918291	-0.938938472696246	0.013	0.023	1	CD4_TEM	CD4 TEM	Post-HIV vs Post-ART_1y
chr4-102630414-102631179	0.0942074365353805	-0.411185217269403	0.027	0.036	1	CD4_TEM	CD4 TEM	Post-HIV vs Post-ART_1y
chr1-39933815-39935010	0.0942261672179062	1.17075765309283	0.01	0.004	1	CD4_TEM	CD4 TEM	Post-HIV vs Post-ART_1y
chr6-117601549-117603024	0.0942309788205095	-0.246199076950695	0.279	0.332	1	CD4_TEM	CD4 TEM	Post-HIV vs Post-ART_1y
chr17-68010710-68011475	0.0942541087133825	0.232838682666863	0.036	0.028	1	CD4_TEM	CD4 TEM	Post-HIV vs Post-ART_1y
chr15-40927540-40929994	0.0942618586068262	0.129137711345315	0.087	0.079	1	CD4_TEM	CD4 TEM	Post-HIV vs Post-ART_1y
chr10-100009152-100010460	0.0942654524653872	0.255284811057381	0.14	0.118	1	CD4_TEM	CD4 TEM	Post-HIV vs Post-ART_1y
chr15-72534404-72534905	0.0942670786866407	0.820934999872657	0.022	0.013	1	CD4_TEM	CD4 TEM	Post-HIV vs Post-ART_1y
chr4-140152798-140153183	0.0942732482124613	0.47280436529995	0.04	0.029	1	CD4_TEM	CD4 TEM	Post-HIV vs Post-ART_1y
chr6-149962937-149965079	0.0942882510155646	0.256149536847993	0.14	0.12	1	CD4_TEM	CD4 TEM	Post-HIV vs Post-ART_1y
chr16-88700464-88701443	0.0942900820399357	-0.34611086370713	0.225	0.281	1	CD4_TEM	CD4 TEM	Post-HIV vs Post-ART_1y
chr14-52220726-52221766	0.0943192306202385	-0.432920424953974	0.006	0.01	1	CD4_TEM	CD4 TEM	Post-HIV vs Post-ART_1y
chr6-30793271-30794118	0.0943265297584475	0.344445565002832	0.036	0.027	1	CD4_TEM	CD4 TEM	Post-HIV vs Post-ART_1y
chr18-5057342-5058045	0.0943429238903243	1.58258132725824	0.011	0.004	1	CD4_TEM	CD4 TEM	Post-HIV vs Post-ART_1y
chr17-50562146-50562407	0.0943460921327602	-0.824965186370901	0.014	0.024	1	CD4_TEM	CD4 TEM	Post-HIV vs Post-ART_1y
chr9-35610935-35611570	0.0943891991381177	-0.809145764864838	0.02	0.035	1	CD4_TEM	CD4 TEM	Post-HIV vs Post-ART_1y
chr11-124875870-124877018	0.0944011580908305	0.253502357695381	0.115	0.099	1	CD4_TEM	CD4 TEM	Post-HIV vs Post-ART_1y
chr17-77055928-77056616	0.0944455567432263	0.406328775776458	0.032	0.024	1	CD4_TEM	CD4 TEM	Post-HIV vs Post-ART_1y
chr3-138577810-138578595	0.0944856379254953	0.999198790234395	0.011	0.005	1	CD4_TEM	CD4 TEM	Post-HIV vs Post-ART_1y
chr17-66425980-66426702	0.0944902037761912	0.160912133989995	0.038	0.034	1	CD4_TEM	CD4 TEM	Post-HIV vs Post-ART_1y
chr8-100563812-100564308	0.0945172535736832	0.371365251177179	0.063	0.05	1	CD4_TEM	CD4 TEM	Post-HIV vs Post-ART_1y
chr1-117127910-117128920	0.0945244056632536	-1.75418909016916	0.004	0.014	1	CD4_TEM	CD4 TEM	Post-HIV vs Post-ART_1y
chr6-32472371-32474242	0.0945367460768352	0.391499324178929	0.018	0.014	1	CD4_TEM	CD4 TEM	Post-HIV vs Post-ART_1y
chr4-3106043-3106965	0.0945596751270873	-0.554634152868802	0.034	0.051	1	CD4_TEM	CD4 TEM	Post-HIV vs Post-ART_1y
chr18-32048472-32050235	0.0945712216023214	0.548556398708173	0.046	0.03	1	CD4_TEM	CD4 TEM	Post-HIV vs Post-ART_1y
chr7-37335864-37336771	0.094586101969516	0.659480172782032	0.024	0.014	1	CD4_TEM	CD4 TEM	Post-HIV vs Post-ART_1y
chr10-99869596-99870741	0.0946185476355375	-0.69860225891061	0.056	0.09	1	CD4_TEM	CD4 TEM	Post-HIV vs Post-ART_1y
chr14-100010164-100010580	0.0946202737433133	-0.879666240845519	0.006	0.013	1	CD4_TEM	CD4 TEM	Post-HIV vs Post-ART_1y
chr8-41612065-41613089	0.0946246497866379	-0.62756704881275	0.017	0.026	1	CD4_TEM	CD4 TEM	Post-HIV vs Post-ART_1y
chr1-15741118-15741700	0.0946350108627715	0.791459253012559	0.024	0.014	1	CD4_TEM	CD4 TEM	Post-HIV vs Post-ART_1y
chr1-117059073-117060927	0.0946419745340678	-0.156686697374714	0.377	0.428	1	CD4_TEM	CD4 TEM	Post-HIV vs Post-ART_1y
chr7-6449041-6449436	0.0946652539189958	-1.459508962984	0.004	0.012	1	CD4_TEM	CD4 TEM	Post-HIV vs Post-ART_1y
chr8-140393544-140394151	0.0946725697251715	0.123026564099025	0.034	0.031	1	CD4_TEM	CD4 TEM	Post-HIV vs Post-ART_1y
chr3-20060410-20061632	0.0946856974044931	0.328632770469012	0.02	0.016	1	CD4_TEM	CD4 TEM	Post-HIV vs Post-ART_1y
chr15-78065111-78065753	0.0947006529691244	0.382667423769766	0.037	0.028	1	CD4_TEM	CD4 TEM	Post-HIV vs Post-ART_1y
chr2-231648374-231648963	0.0947012563068419	0.0623033871089129	0.01	0.009	1	CD4_TEM	CD4 TEM	Post-HIV vs Post-ART_1y
chr19-53157669-53159397	0.0947032472284611	-0.213952042355375	0.085	0.094	1	CD4_TEM	CD4 TEM	Post-HIV vs Post-ART_1y
chr22-46542121-46542669	0.0947032986834984	-0.000879551262190859	0.029	0.03	1	CD4_TEM	CD4 TEM	Post-HIV vs Post-ART_1y
chr8-19696083-19696971	0.0947035330680301	-0.285264757484593	0.052	0.066	1	CD4_TEM	CD4 TEM	Post-HIV vs Post-ART_1y
chr1-109546140-109546617	0.0947055456477222	0.230312039312719	0.083	0.071	1	CD4_TEM	CD4 TEM	Post-HIV vs Post-ART_1y
chr19-6086664-6088509	0.0947291235324674	0.390321279990648	0.044	0.034	1	CD4_TEM	CD4 TEM	Post-HIV vs Post-ART_1y
chr13-29847559-29847958	0.0947913545251216	0.30757591701549	0.016	0.013	1	CD4_TEM	CD4 TEM	Post-HIV vs Post-ART_1y
chr2-98634099-98635068	0.094800856531064	0.420933023235482	0.036	0.027	1	CD4_TEM	CD4 TEM	Post-HIV vs Post-ART_1y
chr4-39134844-39135670	0.0948087438366163	0.360941361780891	0.05	0.039	1	CD4_TEM	CD4 TEM	Post-HIV vs Post-ART_1y
chr9-95515621-95517209	0.0948088897171478	-0.561009786528516	0.039	0.061	1	CD4_TEM	CD4 TEM	Post-HIV vs Post-ART_1y
chr9-41643496-41644420	0.0948222798986387	-0.750380132570757	0.007	0.013	1	CD4_TEM	CD4 TEM	Post-HIV vs Post-ART_1y
chr8-100258283-100259249	0.094834560788121	-0.215494535429851	0.118	0.142	1	CD4_TEM	CD4 TEM	Post-HIV vs Post-ART_1y
chr2-180125156-180126061	0.0948475486212838	-0.680790388921015	0.015	0.025	1	CD4_TEM	CD4 TEM	Post-HIV vs Post-ART_1y
chr9-130700707-130701397	0.0948529857534657	0.555506592362465	0.037	0.025	1	CD4_TEM	CD4 TEM	Post-HIV vs Post-ART_1y
chr1-41915849-41916640	0.0948880535577482	-0.780443207618229	0.026	0.046	1	CD4_TEM	CD4 TEM	Post-HIV vs Post-ART_1y
chr11-2393014-2393887	0.0948892228689673	0.951368667937234	0.012	0.005	1	CD4_TEM	CD4 TEM	Post-HIV vs Post-ART_1y
chr2-37647985-37648982	0.0949099432355388	0.141865818079266	0.048	0.043	1	CD4_TEM	CD4 TEM	Post-HIV vs Post-ART_1y
chr6-31356318-31357583	0.0949152922669615	-0.304689052712188	0.237	0.289	1	CD4_TEM	CD4 TEM	Post-HIV vs Post-ART_1y
chr11-86061919-86063058	0.094942508131595	0.644827364065874	0.026	0.017	1	CD4_TEM	CD4 TEM	Post-HIV vs Post-ART_1y
chr13-32042383-32042833	0.0949547329748626	0.778561784324836	0.01	0.005	1	CD4_TEM	CD4 TEM	Post-HIV vs Post-ART_1y
chr5-36870262-36870772	0.0949552384776294	0.532634890066553	0.053	0.036	1	CD4_TEM	CD4 TEM	Post-HIV vs Post-ART_1y
chr16-23857460-23858897	0.0950098894761491	1.46200445076613	0.013	0.005	1	CD4_TEM	CD4 TEM	Post-HIV vs Post-ART_1y
chr2-30861948-30862372	0.0950171588826092	1.39224191938346	0.011	0.004	1	CD4_TEM	CD4 TEM	Post-HIV vs Post-ART_1y
chr6-20318873-20320669	0.0950283878441091	-0.279013687508578	0.099	0.12	1	CD4_TEM	CD4 TEM	Post-HIV vs Post-ART_1y
chr8-60911491-60912494	0.095041993047497	-0.0893295295550813	0.062	0.064	1	CD4_TEM	CD4 TEM	Post-HIV vs Post-ART_1y
chr14-99188600-99189642	0.0950653853111119	0.362940348601533	0.07	0.053	1	CD4_TEM	CD4 TEM	Post-HIV vs Post-ART_1y
chr2-69386381-69387673	0.0950658842288551	-0.139333878473332	0.238	0.255	1	CD4_TEM	CD4 TEM	Post-HIV vs Post-ART_1y
chr5-74578807-74579620	0.0950896576094007	-0.626117378157166	0.031	0.049	1	CD4_TEM	CD4 TEM	Post-HIV vs Post-ART_1y
chr15-59104439-59105768	0.0950974853046765	-0.203682787342883	0.196	0.218	1	CD4_TEM	CD4 TEM	Post-HIV vs Post-ART_1y
chr16-58249420-58250501	0.0951121035628848	-0.253522299560339	0.151	0.178	1	CD4_TEM	CD4 TEM	Post-HIV vs Post-ART_1y
chr7-30983414-30983950	0.0951172123637146	0.85691102296874	0.015	0.008	1	CD4_TEM	CD4 TEM	Post-HIV vs Post-ART_1y
chr2-68909529-68910087	0.0951174461849594	0.429558248653485	0.021	0.016	1	CD4_TEM	CD4 TEM	Post-HIV vs Post-ART_1y
chr6-36123449-36124245	0.0951185696458596	-0.3896569554824	0.108	0.139	1	CD4_TEM	CD4 TEM	Post-HIV vs Post-ART_1y
chr2-113502270-113504473	0.095155608596273	-0.486780914274818	0.036	0.05	1	CD4_TEM	CD4 TEM	Post-HIV vs Post-ART_1y
chr5-61330469-61332630	0.0951687401587762	-0.07594410651943	0.473	0.505	1	CD4_TEM	CD4 TEM	Post-HIV vs Post-ART_1y
chr20-58312875-58313760	0.0951722083547984	0.89388180491443	0.023	0.014	1	CD4_TEM	CD4 TEM	Post-HIV vs Post-ART_1y
chr11-10899034-10900684	0.095220535934679	0.533664801088595	0.013	0.009	1	CD4_TEM	CD4 TEM	Post-HIV vs Post-ART_1y
chr10-6918056-6918658	0.0953290670371546	0.596945075046493	0.013	0.008	1	CD4_TEM	CD4 TEM	Post-HIV vs Post-ART_1y
chr9-85609744-85610818	0.0953345859434688	0.158858452156714	0.032	0.028	1	CD4_TEM	CD4 TEM	Post-HIV vs Post-ART_1y
chr6-155223703-155224853	0.0953423186997105	-1.18282240404354	0.005	0.013	1	CD4_TEM	CD4 TEM	Post-HIV vs Post-ART_1y
chr20-33591767-33592283	0.0953474735360752	0.559584119763559	0.015	0.01	1	CD4_TEM	CD4 TEM	Post-HIV vs Post-ART_1y
chr6-119347897-119350782	0.0953598766545113	-0.0903651162080554	0.293	0.314	1	CD4_TEM	CD4 TEM	Post-HIV vs Post-ART_1y
chr3-49688738-49690010	0.0953640083935345	-0.346885746937512	0.138	0.178	1	CD4_TEM	CD4 TEM	Post-HIV vs Post-ART_1y
chr12-57519808-57521048	0.0954019238091359	-0.200923410264886	0.37	0.418	1	CD4_TEM	CD4 TEM	Post-HIV vs Post-ART_1y
chr8-2089773-2090226	0.0954085872369535	0.000899820713083255	0.029	0.029	1	CD4_TEM	CD4 TEM	Post-HIV vs Post-ART_1y
chr20-36644007-36645034	0.0954283514619028	-0.513862689463444	0.054	0.078	1	CD4_TEM	CD4 TEM	Post-HIV vs Post-ART_1y
chr2-25794411-25795247	0.0954461201192683	-0.47382819241599	0.028	0.037	1	CD4_TEM	CD4 TEM	Post-HIV vs Post-ART_1y
chr8-41528345-41529998	0.0954669536561198	0.0489744922868691	0.393	0.388	1	CD4_TEM	CD4 TEM	Post-HIV vs Post-ART_1y
chr17-48036624-48038137	0.0954757726590017	0.225851468071702	0.073	0.062	1	CD4_TEM	CD4 TEM	Post-HIV vs Post-ART_1y
chr6-30829753-30830810	0.0954818014281621	-0.871205220229692	0.017	0.031	1	CD4_TEM	CD4 TEM	Post-HIV vs Post-ART_1y
chr1-45393065-45394767	0.0954900141429282	0.70621427164382	0.01	0.006	1	CD4_TEM	CD4 TEM	Post-HIV vs Post-ART_1y
chr5-39005469-39005920	0.0954900620627054	0.511228503682528	0.011	0.007	1	CD4_TEM	CD4 TEM	Post-HIV vs Post-ART_1y
chr1-234398678-234399372	0.0955299546807665	1.35912527934279	0.01	0.004	1	CD4_TEM	CD4 TEM	Post-HIV vs Post-ART_1y
chr5-177472396-177473847	0.0955391108034952	0.667798427019976	0.063	0.041	1	CD4_TEM	CD4 TEM	Post-HIV vs Post-ART_1y
chr13-24253664-24254945	0.0955755301358969	0.0342072983344612	0.162	0.159	1	CD4_TEM	CD4 TEM	Post-HIV vs Post-ART_1y
chr2-171521848-171524297	0.095576648524215	0.259409598479947	0.021	0.017	1	CD4_TEM	CD4 TEM	Post-HIV vs Post-ART_1y
chr4-95547772-95550137	0.0955876555661956	1.78329716479977	0.012	0.004	1	CD4_TEM	CD4 TEM	Post-HIV vs Post-ART_1y
chr5-139667853-139668802	0.0955880047608179	0.29711364223089	0.045	0.036	1	CD4_TEM	CD4 TEM	Post-HIV vs Post-ART_1y
chr6-36441007-36441747	0.095631645055817	0.307436109020427	0.07	0.056	1	CD4_TEM	CD4 TEM	Post-HIV vs Post-ART_1y
chrX-12970529-12971043	0.0956419725930836	0.164397532571098	0.063	0.054	1	CD4_TEM	CD4 TEM	Post-HIV vs Post-ART_1y
chr22-41782184-41782733	0.0956874313470973	0.350242097480294	0.031	0.023	1	CD4_TEM	CD4 TEM	Post-HIV vs Post-ART_1y
chr5-172178726-172179963	0.0957026581406274	0.355231476300815	0.102	0.08	1	CD4_TEM	CD4 TEM	Post-HIV vs Post-ART_1y
chr6-20201593-20202242	0.0957268128493287	0.871038118488932	0.015	0.008	1	CD4_TEM	CD4 TEM	Post-HIV vs Post-ART_1y
chr6-70369176-70369695	0.0957339084256753	0.462727102498415	0.024	0.018	1	CD4_TEM	CD4 TEM	Post-HIV vs Post-ART_1y
chr7-56050921-56052321	0.0957439272745056	0.145628390778286	0.27	0.25	1	CD4_TEM	CD4 TEM	Post-HIV vs Post-ART_1y
chr10-123160238-123161078	0.0957515761071544	0.274608980448856	0.035	0.03	1	CD4_TEM	CD4 TEM	Post-HIV vs Post-ART_1y
chr20-17613329-17614017	0.0957541464899934	0.465183630954029	0.012	0.009	1	CD4_TEM	CD4 TEM	Post-HIV vs Post-ART_1y
chr17-78985674-78987265	0.0957629177649412	0.785983150772636	0.021	0.012	1	CD4_TEM	CD4 TEM	Post-HIV vs Post-ART_1y
chr1-228275091-228276700	0.0957699978614465	0.303116744016355	0.154	0.127	1	CD4_TEM	CD4 TEM	Post-HIV vs Post-ART_1y
chr3-156667967-156668796	0.0957706769483404	-1.10376413983551	0.005	0.012	1	CD4_TEM	CD4 TEM	Post-HIV vs Post-ART_1y
chr14-61358480-61359281	0.0957783920870648	1.22895326450274	0.011	0.005	1	CD4_TEM	CD4 TEM	Post-HIV vs Post-ART_1y
chr6-110944149-110945212	0.0957913037284813	0.671409523048632	0.02	0.014	1	CD4_TEM	CD4 TEM	Post-HIV vs Post-ART_1y
chr16-10770617-10771552	0.0957990453397231	1.45411053774056	0.014	0.005	1	CD4_TEM	CD4 TEM	Post-HIV vs Post-ART_1y
chr10-127905876-127907980	0.0958013212801958	0.231921511008235	0.091	0.077	1	CD4_TEM	CD4 TEM	Post-HIV vs Post-ART_1y
chr11-133955429-133957623	0.0958021256807717	-0.181529671803734	0.216	0.249	1	CD4_TEM	CD4 TEM	Post-HIV vs Post-ART_1y
chr22-20701989-20704499	0.0958170646204753	-0.176406046973155	0.376	0.431	1	CD4_TEM	CD4 TEM	Post-HIV vs Post-ART_1y
chr9-109117871-109118211	0.095818903382099	0.287263872408881	0.024	0.02	1	CD4_TEM	CD4 TEM	Post-HIV vs Post-ART_1y
chr20-59165548-59166700	0.0958494932723133	0.178793330340962	0.16	0.143	1	CD4_TEM	CD4 TEM	Post-HIV vs Post-ART_1y
chr10-101782764-101783668	0.0958641617717138	0.35196241270782	0.098	0.079	1	CD4_TEM	CD4 TEM	Post-HIV vs Post-ART_1y
chr7-50141844-50143049	0.0958781868353805	-0.419270942677046	0.02	0.027	1	CD4_TEM	CD4 TEM	Post-HIV vs Post-ART_1y
chr9-75866318-75866602	0.0958986196802918	1.05753489450682	0.013	0.005	1	CD4_TEM	CD4 TEM	Post-HIV vs Post-ART_1y
chr8-70616410-70617691	0.0959050811621674	-0.539395260387619	0.036	0.05	1	CD4_TEM	CD4 TEM	Post-HIV vs Post-ART_1y
chr18-10526835-10527268	0.0959177822004493	0.58099722552395	0.016	0.011	1	CD4_TEM	CD4 TEM	Post-HIV vs Post-ART_1y
chr18-23505337-23505804	0.0959383502260049	0.501498767579728	0.027	0.018	1	CD4_TEM	CD4 TEM	Post-HIV vs Post-ART_1y
chr2-39436360-39438285	0.0959459470802041	0.32859651768681	0.115	0.085	1	CD4_TEM	CD4 TEM	Post-HIV vs Post-ART_1y
chrX-155049014-155049360	0.0959501014751313	0.768289878425389	0.01	0.005	1	CD4_TEM	CD4 TEM	Post-HIV vs Post-ART_1y
chr9-37582391-37582928	0.0959527156718022	0.567042772828167	0.018	0.014	1	CD4_TEM	CD4 TEM	Post-HIV vs Post-ART_1y
chr7-83162359-83163111	0.0959697184966212	1.26047550938728	0.014	0.005	1	CD4_TEM	CD4 TEM	Post-HIV vs Post-ART_1y
chr4-112636456-112637841	0.0959757108373864	-0.204553961706097	0.37	0.426	1	CD4_TEM	CD4 TEM	Post-HIV vs Post-ART_1y
chr4-2411843-2413696	0.0959818060356883	-0.212837877035997	0.355	0.421	1	CD4_TEM	CD4 TEM	Post-HIV vs Post-ART_1y
chr7-157489917-157490991	0.0960168880501115	-0.559986697357164	0.051	0.072	1	CD4_TEM	CD4 TEM	Post-HIV vs Post-ART_1y
chr1-234372915-234374103	0.0960189449232479	-0.30166120291591	0.235	0.281	1	CD4_TEM	CD4 TEM	Post-HIV vs Post-ART_1y
chr4-69760027-69760951	0.0960190065660862	0.997548338654938	0.023	0.012	1	CD4_TEM	CD4 TEM	Post-HIV vs Post-ART_1y
chr3-16802314-16802777	0.096022056436628	0.789101647741212	0.01	0.005	1	CD4_TEM	CD4 TEM	Post-HIV vs Post-ART_1y
chrX-154750297-154751669	0.0960226200746482	0.435812320467732	0.077	0.058	1	CD4_TEM	CD4 TEM	Post-HIV vs Post-ART_1y
chr4-42865442-42865947	0.0960286497506395	0.421606563880678	0.013	0.01	1	CD4_TEM	CD4 TEM	Post-HIV vs Post-ART_1y
chr5-6721499-6722517	0.0960528058113669	0.701048690535663	0.012	0.007	1	CD4_TEM	CD4 TEM	Post-HIV vs Post-ART_1y
chr5-140143870-140144545	0.0960652850538292	0.416099525149111	0.041	0.031	1	CD4_TEM	CD4 TEM	Post-HIV vs Post-ART_1y
chr15-45278500-45279888	0.0960871663984126	-0.145390284009548	0.247	0.27	1	CD4_TEM	CD4 TEM	Post-HIV vs Post-ART_1y
chr19-1194009-1194950	0.0961018768315483	-0.350504621952595	0.079	0.099	1	CD4_TEM	CD4 TEM	Post-HIV vs Post-ART_1y
chr11-112453725-112454504	0.0961065731161624	1.33027471543783	0.012	0.005	1	CD4_TEM	CD4 TEM	Post-HIV vs Post-ART_1y
chr1-87044574-87045242	0.0961255313521669	0.637133211564415	0.058	0.038	1	CD4_TEM	CD4 TEM	Post-HIV vs Post-ART_1y
chr4-38949142-38950097	0.0961478034954773	-0.501195482565574	0.065	0.091	1	CD4_TEM	CD4 TEM	Post-HIV vs Post-ART_1y
chr1-157154392-157156408	0.0961515118248738	0.368281174302866	0.066	0.053	1	CD4_TEM	CD4 TEM	Post-HIV vs Post-ART_1y
chr20-39047545-39048381	0.0961540285049065	0.263526418238387	0.044	0.036	1	CD4_TEM	CD4 TEM	Post-HIV vs Post-ART_1y
chr16-28070232-28071053	0.0961697024451776	-0.431007539707259	0.011	0.014	1	CD4_TEM	CD4 TEM	Post-HIV vs Post-ART_1y
chr8-38385870-38387133	0.096183986901603	-0.230856997354017	0.298	0.352	1	CD4_TEM	CD4 TEM	Post-HIV vs Post-ART_1y
chr3-141388413-141389243	0.096184090597869	0.632412839173904	0.019	0.013	1	CD4_TEM	CD4 TEM	Post-HIV vs Post-ART_1y
chr18-63363913-63364308	0.0962256648524784	0.311341814766232	0.044	0.035	1	CD4_TEM	CD4 TEM	Post-HIV vs Post-ART_1y
chr12-49838880-49839315	0.0962285832998913	-0.494624797754297	0.02	0.028	1	CD4_TEM	CD4 TEM	Post-HIV vs Post-ART_1y
chr9-36457951-36459601	0.0962431509282517	-0.263409476120465	0.053	0.062	1	CD4_TEM	CD4 TEM	Post-HIV vs Post-ART_1y
chr1-116738457-116739410	0.0962651278090812	0.139375034139611	0.129	0.116	1	CD4_TEM	CD4 TEM	Post-HIV vs Post-ART_1y
chr11-67316770-67318391	0.0962942280042393	-0.226566791288098	0.258	0.302	1	CD4_TEM	CD4 TEM	Post-HIV vs Post-ART_1y
chr9-120924775-120925240	0.0963000184669544	0.742890437685412	0.029	0.017	1	CD4_TEM	CD4 TEM	Post-HIV vs Post-ART_1y
chr11-61445976-61446587	0.0963041798638917	1.00486572300116	0.028	0.014	1	CD4_TEM	CD4 TEM	Post-HIV vs Post-ART_1y
chr9-133742511-133743296	0.0963063357293906	-1.2364650969925	0.01	0.021	1	CD4_TEM	CD4 TEM	Post-HIV vs Post-ART_1y
chr6-53793462-53796192	0.0963136808678068	-0.1810828595902	0.14	0.157	1	CD4_TEM	CD4 TEM	Post-HIV vs Post-ART_1y
chr8-56006256-56006884	0.0963152613876906	-0.688464974542587	0.012	0.018	1	CD4_TEM	CD4 TEM	Post-HIV vs Post-ART_1y
chr19-18514462-18515587	0.0963158798450451	0.257713373982822	0.035	0.028	1	CD4_TEM	CD4 TEM	Post-HIV vs Post-ART_1y
chr1-150548520-150549685	0.0963165888958294	-0.459455273346949	0.055	0.072	1	CD4_TEM	CD4 TEM	Post-HIV vs Post-ART_1y
chr1-214631845-214632517	0.0963544871915018	-0.308203716566323	0.021	0.025	1	CD4_TEM	CD4 TEM	Post-HIV vs Post-ART_1y
chrX-49100241-49101882	0.0963557766404837	-0.329823199394787	0.176	0.22	1	CD4_TEM	CD4 TEM	Post-HIV vs Post-ART_1y
chr1-89407105-89408812	0.0963594567458614	1.13872709618476	0.014	0.006	1	CD4_TEM	CD4 TEM	Post-HIV vs Post-ART_1y
chr6-118776111-118777537	0.0963605763626185	-0.779712134807592	0.022	0.037	1	CD4_TEM	CD4 TEM	Post-HIV vs Post-ART_1y
chr7-142345180-142346221	0.0963611092517418	-1.26323835485816	0.011	0.028	1	CD4_TEM	CD4 TEM	Post-HIV vs Post-ART_1y
chr10-102188212-102189917	0.0963659730765409	-0.377888744223189	0.018	0.024	1	CD4_TEM	CD4 TEM	Post-HIV vs Post-ART_1y
chr18-35971722-35973253	0.0963743564457731	0.00426739340627114	0.274	0.271	1	CD4_TEM	CD4 TEM	Post-HIV vs Post-ART_1y
chr7-66920479-66922430	0.0963957052075031	-0.0181207999671453	0.225	0.224	1	CD4_TEM	CD4 TEM	Post-HIV vs Post-ART_1y
chr2-73963613-73964242	0.0964153137702284	1.11736392643637	0.013	0.006	1	CD4_TEM	CD4 TEM	Post-HIV vs Post-ART_1y
chr13-74080673-74081169	0.0964186187421506	-1.27967913013218	0.005	0.013	1	CD4_TEM	CD4 TEM	Post-HIV vs Post-ART_1y
chr6-41005954-41006491	0.0964190203627977	0.26431861593417	0.017	0.014	1	CD4_TEM	CD4 TEM	Post-HIV vs Post-ART_1y
chr14-24273702-24274522	0.0964260186481741	0.696753145795225	0.028	0.016	1	CD4_TEM	CD4 TEM	Post-HIV vs Post-ART_1y
chr17-1561648-1563195	0.0964459811131112	0.115506457473195	0.271	0.252	1	CD4_TEM	CD4 TEM	Post-HIV vs Post-ART_1y
chr6-158972033-158972717	0.09645467918155	-0.990720918856494	0.015	0.03	1	CD4_TEM	CD4 TEM	Post-HIV vs Post-ART_1y
chr9-34493720-34494423	0.0964882400804075	0.915914797693639	0.01	0.005	1	CD4_TEM	CD4 TEM	Post-HIV vs Post-ART_1y
chr2-218959068-218959896	0.0965111651547915	-0.430446983358626	0.02	0.027	1	CD4_TEM	CD4 TEM	Post-HIV vs Post-ART_1y
chr1-204189056-204189553	0.0965447220705796	-0.770751188059113	0.006	0.011	1	CD4_TEM	CD4 TEM	Post-HIV vs Post-ART_1y
chr17-2530776-2531710	0.0965607306318772	-1.28347149434844	0.005	0.013	1	CD4_TEM	CD4 TEM	Post-HIV vs Post-ART_1y
chr19-17214827-17215990	0.0965910123084886	-0.278473045560366	0.164	0.202	1	CD4_TEM	CD4 TEM	Post-HIV vs Post-ART_1y
chr5-74765991-74767835	0.096602675136907	-0.222425304048402	0.237	0.279	1	CD4_TEM	CD4 TEM	Post-HIV vs Post-ART_1y
chr3-63911399-63913187	0.0966758773694684	-0.0921615253239885	0.269	0.284	1	CD4_TEM	CD4 TEM	Post-HIV vs Post-ART_1y
chr19-52335582-52337094	0.0966921827024501	-0.279600640517354	0.069	0.082	1	CD4_TEM	CD4 TEM	Post-HIV vs Post-ART_1y
chr22-41216960-41218228	0.0967079873453842	0.63762396199468	0.017	0.012	1	CD4_TEM	CD4 TEM	Post-HIV vs Post-ART_1y
chr13-24274255-24275135	0.0967168539585684	0.407398296144496	0.126	0.095	1	CD4_TEM	CD4 TEM	Post-HIV vs Post-ART_1y
chr17-48619070-48619269	0.0967181350743188	0.982552319899979	0.011	0.005	1	CD4_TEM	CD4 TEM	Post-HIV vs Post-ART_1y
chr20-5118850-5120413	0.0967568806239998	-0.206576130018201	0.377	0.437	1	CD4_TEM	CD4 TEM	Post-HIV vs Post-ART_1y
chr14-68392258-68393138	0.0967580451824627	0.728048427571126	0.01	0.006	1	CD4_TEM	CD4 TEM	Post-HIV vs Post-ART_1y
chr19-50383523-50384775	0.0967859671394411	-0.145362628062373	0.359	0.393	1	CD4_TEM	CD4 TEM	Post-HIV vs Post-ART_1y
chr9-112717211-112718752	0.096790130776623	-0.222433961258168	0.343	0.395	1	CD4_TEM	CD4 TEM	Post-HIV vs Post-ART_1y
chr1-212664928-212665798	0.0967936586002704	-0.643200856473542	0.041	0.063	1	CD4_TEM	CD4 TEM	Post-HIV vs Post-ART_1y
chr4-40311785-40312330	0.096817355218062	-1.32228410266839	0.005	0.013	1	CD4_TEM	CD4 TEM	Post-HIV vs Post-ART_1y
chr5-141877048-141879702	0.0968249891364334	0.172682547925981	0.186	0.169	1	CD4_TEM	CD4 TEM	Post-HIV vs Post-ART_1y
chr16-71885096-71885478	0.0968505395890423	0.918603027458924	0.01	0.005	1	CD4_TEM	CD4 TEM	Post-HIV vs Post-ART_1y
chr19-42422395-42424374	0.0968536193086323	0.0725928173739238	0.286	0.284	1	CD4_TEM	CD4 TEM	Post-HIV vs Post-ART_1y
chr16-90019004-90019896	0.0968573623965124	-0.264038508379543	0.038	0.045	1	CD4_TEM	CD4 TEM	Post-HIV vs Post-ART_1y
chr10-100240486-100241163	0.0968617316212841	0.570009706036876	0.019	0.013	1	CD4_TEM	CD4 TEM	Post-HIV vs Post-ART_1y
chr22-38455304-38456280	0.0968750131427262	1.09076925857193	0.029	0.014	1	CD4_TEM	CD4 TEM	Post-HIV vs Post-ART_1y
chr15-40322879-40324925	0.0968921060944382	0.14741210045652	0.257	0.241	1	CD4_TEM	CD4 TEM	Post-HIV vs Post-ART_1y
chr19-39557387-39559041	0.0969251778597636	-0.733473963515324	0.022	0.035	1	CD4_TEM	CD4 TEM	Post-HIV vs Post-ART_1y
chr17-82315517-82316420	0.0969318681384796	0.240743130880289	0.065	0.055	1	CD4_TEM	CD4 TEM	Post-HIV vs Post-ART_1y
chr1-154546438-154546774	0.0969497021112905	-0.456393360227815	0.014	0.018	1	CD4_TEM	CD4 TEM	Post-HIV vs Post-ART_1y
chr10-69337107-69337961	0.0969560603964012	0.869641553967804	0.012	0.006	1	CD4_TEM	CD4 TEM	Post-HIV vs Post-ART_1y
chr12-55068268-55068777	0.0969777425220642	-0.253024582357448	0.015	0.018	1	CD4_TEM	CD4 TEM	Post-HIV vs Post-ART_1y
chr22-45317623-45319498	0.0969846408173455	-0.187998883029603	0.286	0.326	1	CD4_TEM	CD4 TEM	Post-HIV vs Post-ART_1y
chr6-27895104-27895784	0.0970051340076995	-0.272027947937511	0.081	0.098	1	CD4_TEM	CD4 TEM	Post-HIV vs Post-ART_1y
chr15-51970925-51972213	0.0970107629117348	-0.332420794546966	0.184	0.229	1	CD4_TEM	CD4 TEM	Post-HIV vs Post-ART_1y
chr17-69070359-69071320	0.0970382700376723	1.33473473189749	0.01	0.004	1	CD4_TEM	CD4 TEM	Post-HIV vs Post-ART_1y
chr12-54250768-54252005	0.0970526556609902	0.922354671469486	0.03	0.015	1	CD4_TEM	CD4 TEM	Post-HIV vs Post-ART_1y
chr20-63611731-63613516	0.0970739968879734	0.782975844479567	0.013	0.007	1	CD4_TEM	CD4 TEM	Post-HIV vs Post-ART_1y
chr16-9078671-9079325	0.0970793199937702	0.449246841413866	0.023	0.016	1	CD4_TEM	CD4 TEM	Post-HIV vs Post-ART_1y
chr6-158868908-158870599	0.0971146963599517	-0.182863957441651	0.452	0.506	1	CD4_TEM	CD4 TEM	Post-HIV vs Post-ART_1y
chr9-137128207-137128406	0.0971337855284084	-0.522760685011727	0.011	0.015	1	CD4_TEM	CD4 TEM	Post-HIV vs Post-ART_1y
chr17-39174391-39176108	0.0971374668506384	-0.332155035025544	0.044	0.057	1	CD4_TEM	CD4 TEM	Post-HIV vs Post-ART_1y
chrX-154478164-154479658	0.0971414544836571	-0.3431638860868	0.162	0.207	1	CD4_TEM	CD4 TEM	Post-HIV vs Post-ART_1y
chr20-45933491-45935866	0.0971419721875832	-0.112395838056837	0.463	0.494	1	CD4_TEM	CD4 TEM	Post-HIV vs Post-ART_1y
chr2-70111000-70111550	0.0971460234071058	1.19532598506586	0.014	0.005	1	CD4_TEM	CD4 TEM	Post-HIV vs Post-ART_1y
chr1-160097839-160099533	0.0971597489368252	0.0308632841102793	0.453	0.456	1	CD4_TEM	CD4 TEM	Post-HIV vs Post-ART_1y
chr10-128045316-128045858	0.0971625295483581	1.21514811286039	0.011	0.005	1	CD4_TEM	CD4 TEM	Post-HIV vs Post-ART_1y
chr7-74305866-74307350	0.0971628610007509	0.496482260776234	0.013	0.009	1	CD4_TEM	CD4 TEM	Post-HIV vs Post-ART_1y
chr9-121362715-121363772	0.0971752767990409	-1.27281549495039	0.004	0.011	1	CD4_TEM	CD4 TEM	Post-HIV vs Post-ART_1y
chr11-76680476-76681172	0.0971753629634609	-0.887579063523496	0.01	0.019	1	CD4_TEM	CD4 TEM	Post-HIV vs Post-ART_1y
chr22-32206578-32207177	0.0971776781696346	0.7767010618188	0.026	0.015	1	CD4_TEM	CD4 TEM	Post-HIV vs Post-ART_1y
chr11-64225209-64227072	0.0971877613955764	0.0983133105624245	0.217	0.215	1	CD4_TEM	CD4 TEM	Post-HIV vs Post-ART_1y
chr1-244833424-244835924	0.0971973046014999	-0.214615845229452	0.407	0.467	1	CD4_TEM	CD4 TEM	Post-HIV vs Post-ART_1y
chr8-56210337-56212775	0.0972168077081307	-0.00218146586904466	0.413	0.436	1	CD4_TEM	CD4 TEM	Post-HIV vs Post-ART_1y
chr16-2966841-2967065	0.0972550582414457	-0.783090256596018	0.009	0.014	1	CD4_TEM	CD4 TEM	Post-HIV vs Post-ART_1y
chr14-49892020-49894165	0.0972589022234949	-0.284520425941776	0.289	0.342	1	CD4_TEM	CD4 TEM	Post-HIV vs Post-ART_1y
chr3-14461271-14462051	0.0972647104800818	0.349506638533308	0.017	0.013	1	CD4_TEM	CD4 TEM	Post-HIV vs Post-ART_1y
chr15-67036949-67037404	0.0973059335060276	-1.89254774152691	0.003	0.011	1	CD4_TEM	CD4 TEM	Post-HIV vs Post-ART_1y
chr20-7980297-7980885	0.0973076703773929	1.1441339108492	0.01	0.005	1	CD4_TEM	CD4 TEM	Post-HIV vs Post-ART_1y
chr17-42366228-42367408	0.0973137015155899	0.726024711325194	0.01	0.005	1	CD4_TEM	CD4 TEM	Post-HIV vs Post-ART_1y
chr5-54309470-54312096	0.0973182346435522	-0.168195008051078	0.3	0.346	1	CD4_TEM	CD4 TEM	Post-HIV vs Post-ART_1y
chr17-54967527-54969437	0.09733516618526	-0.251274616531423	0.234	0.274	1	CD4_TEM	CD4 TEM	Post-HIV vs Post-ART_1y
chr10-97333446-97335337	0.0973442126519056	-0.0609684651262696	0.253	0.266	1	CD4_TEM	CD4 TEM	Post-HIV vs Post-ART_1y
chr6-125831494-125832137	0.0973529543438023	0.256921842035632	0.016	0.012	1	CD4_TEM	CD4 TEM	Post-HIV vs Post-ART_1y
chr3-140941220-140942938	0.0973593043503981	-0.18248220111754	0.287	0.33	1	CD4_TEM	CD4 TEM	Post-HIV vs Post-ART_1y
chr18-11732810-11733499	0.0973640863007652	0.32509808427095	0.016	0.013	1	CD4_TEM	CD4 TEM	Post-HIV vs Post-ART_1y
chr2-161586455-161586868	0.0973666766394169	0.317996853673491	0.017	0.014	1	CD4_TEM	CD4 TEM	Post-HIV vs Post-ART_1y
chr6-10837383-10839322	0.0973699874382229	0.129911550686624	0.154	0.149	1	CD4_TEM	CD4 TEM	Post-HIV vs Post-ART_1y
chr12-31806912-31807869	0.097371191877987	0.912229341234783	0.015	0.008	1	CD4_TEM	CD4 TEM	Post-HIV vs Post-ART_1y
chr19-5030232-5031920	0.0973817412935387	0.191337494348603	0.065	0.055	1	CD4_TEM	CD4 TEM	Post-HIV vs Post-ART_1y
chr18-32025748-32026853	0.0973824834028484	1.05192457367992	0.023	0.011	1	CD4_TEM	CD4 TEM	Post-HIV vs Post-ART_1y
chr15-44066112-44066634	0.0974281305329478	1.46444097533252	0.01	0.004	1	CD4_TEM	CD4 TEM	Post-HIV vs Post-ART_1y
chr1-2230917-2231531	0.0974395833420977	-0.545613481508162	0.083	0.118	1	CD4_TEM	CD4 TEM	Post-HIV vs Post-ART_1y
chr11-75816688-75816948	0.0974470633400721	0.614276495987737	0.016	0.011	1	CD4_TEM	CD4 TEM	Post-HIV vs Post-ART_1y
chr5-7873139-7873551	0.0974714023423979	0.629003458364213	0.035	0.023	1	CD4_TEM	CD4 TEM	Post-HIV vs Post-ART_1y
chr9-33455834-33456278	0.0974736392219355	0.909123819166224	0.018	0.01	1	CD4_TEM	CD4 TEM	Post-HIV vs Post-ART_1y
chr18-49510451-49511036	0.0974742594897729	-0.626184145076909	0.017	0.025	1	CD4_TEM	CD4 TEM	Post-HIV vs Post-ART_1y
chr21-45109035-45110335	0.0974824822131473	-0.96977233661996	0.009	0.016	1	CD4_TEM	CD4 TEM	Post-HIV vs Post-ART_1y
chr16-88588659-88589288	0.0975216222395905	0.408248635096646	0.016	0.012	1	CD4_TEM	CD4 TEM	Post-HIV vs Post-ART_1y
chr6-142884589-142885800	0.0975279351029788	0.211720816305712	0.129	0.112	1	CD4_TEM	CD4 TEM	Post-HIV vs Post-ART_1y
chr1-15344915-15346283	0.0975325432854022	0.239204231914977	0.046	0.04	1	CD4_TEM	CD4 TEM	Post-HIV vs Post-ART_1y
chr14-97723973-97724850	0.0975481354328206	-0.996043821686308	0.017	0.034	1	CD4_TEM	CD4 TEM	Post-HIV vs Post-ART_1y
chr11-118206096-118207074	0.0975604869695248	0.732507719469702	0.028	0.018	1	CD4_TEM	CD4 TEM	Post-HIV vs Post-ART_1y
chr16-84995481-84995947	0.0975649727389117	-0.883310868136151	0.009	0.015	1	CD4_TEM	CD4 TEM	Post-HIV vs Post-ART_1y
chr2-95074277-95075117	0.0975975866344645	0.259817938697752	0.055	0.045	1	CD4_TEM	CD4 TEM	Post-HIV vs Post-ART_1y
chr10-133257501-133259634	0.0976001223309608	0.233014180354016	0.14	0.117	1	CD4_TEM	CD4 TEM	Post-HIV vs Post-ART_1y
chr19-14274300-14275244	0.0976020110760166	-0.0188446549235879	0.08	0.081	1	CD4_TEM	CD4 TEM	Post-HIV vs Post-ART_1y
chrX-119726972-119727764	0.0976092631465492	-0.885367677694235	0.01	0.016	1	CD4_TEM	CD4 TEM	Post-HIV vs Post-ART_1y
chr4-1766948-1768105	0.09761002793134	0.688078687074979	0.036	0.023	1	CD4_TEM	CD4 TEM	Post-HIV vs Post-ART_1y
chr3-184319668-184320379	0.0976174884839779	1.41051772250701	0.015	0.005	1	CD4_TEM	CD4 TEM	Post-HIV vs Post-ART_1y
chr17-65013555-65014435	0.0976509848395432	-0.894002203471293	0.016	0.028	1	CD4_TEM	CD4 TEM	Post-HIV vs Post-ART_1y
chr2-218995732-218996510	0.097652952770315	0.368423582005206	0.07	0.053	1	CD4_TEM	CD4 TEM	Post-HIV vs Post-ART_1y
chr20-5000268-5002096	0.0976994430721226	0.212512729364504	0.113	0.098	1	CD4_TEM	CD4 TEM	Post-HIV vs Post-ART_1y
chr8-94959838-94960992	0.0977636154436775	-0.142408963666289	0.069	0.079	1	CD4_TEM	CD4 TEM	Post-HIV vs Post-ART_1y
chr6-90217831-90219304	0.0977639592287784	0.0864852606826874	0.081	0.075	1	CD4_TEM	CD4 TEM	Post-HIV vs Post-ART_1y
chr20-47318191-47319651	0.0977685075148048	0.879206508683536	0.012	0.006	1	CD4_TEM	CD4 TEM	Post-HIV vs Post-ART_1y
chr5-126338913-126339707	0.097769627269964	0.473124481821882	0.018	0.014	1	CD4_TEM	CD4 TEM	Post-HIV vs Post-ART_1y
chr12-64255886-64256505	0.0977769034977893	0.388616905222827	0.014	0.011	1	CD4_TEM	CD4 TEM	Post-HIV vs Post-ART_1y
chr19-35845137-35846364	0.0977848830586205	0.553056192777761	0.017	0.012	1	CD4_TEM	CD4 TEM	Post-HIV vs Post-ART_1y
chr10-31759037-31760745	0.0978160761102611	-0.28154053298851	0.342	0.414	1	CD4_TEM	CD4 TEM	Post-HIV vs Post-ART_1y
chr7-38358124-38359545	0.0978322856553056	0.159956153244097	0.09	0.082	1	CD4_TEM	CD4 TEM	Post-HIV vs Post-ART_1y
chrX-40280809-40281760	0.097849223237878	-1.03639696085559	0.014	0.027	1	CD4_TEM	CD4 TEM	Post-HIV vs Post-ART_1y
chr14-94025788-94026992	0.0978707110316852	-0.24973637465156	0.145	0.171	1	CD4_TEM	CD4 TEM	Post-HIV vs Post-ART_1y
chr12-122871064-122872608	0.0978834724791742	0.582934175206342	0.039	0.026	1	CD4_TEM	CD4 TEM	Post-HIV vs Post-ART_1y
chr21-39387400-39388943	0.0979268855991991	-0.190934994016756	0.162	0.179	1	CD4_TEM	CD4 TEM	Post-HIV vs Post-ART_1y
chr19-3384652-3385152	0.0979290266714533	0.909574823571266	0.012	0.006	1	CD4_TEM	CD4 TEM	Post-HIV vs Post-ART_1y
chr5-148808763-148809986	0.0979308520230978	0.251124692918237	0.087	0.072	1	CD4_TEM	CD4 TEM	Post-HIV vs Post-ART_1y
chr16-88759157-88759905	0.0979643715656721	-0.414825930292906	0.046	0.063	1	CD4_TEM	CD4 TEM	Post-HIV vs Post-ART_1y
chr20-33377058-33377813	0.0979851295746776	0.775241333454255	0.01	0.005	1	CD4_TEM	CD4 TEM	Post-HIV vs Post-ART_1y
chr1-10427889-10428382	0.0979897280316954	-0.64490534312239	0.043	0.068	1	CD4_TEM	CD4 TEM	Post-HIV vs Post-ART_1y
chr12-6140690-6141416	0.0979931452903533	1.11826266523879	0.012	0.005	1	CD4_TEM	CD4 TEM	Post-HIV vs Post-ART_1y
chr6-166243752-166245032	0.0979957130473711	-1.1640570629893	0.01	0.022	1	CD4_TEM	CD4 TEM	Post-HIV vs Post-ART_1y
chr12-57001276-57001731	0.0980296077804789	0.522276267055113	0.034	0.024	1	CD4_TEM	CD4 TEM	Post-HIV vs Post-ART_1y
chr17-21267490-21268834	0.0980504831065098	0.650646833069198	0.018	0.012	1	CD4_TEM	CD4 TEM	Post-HIV vs Post-ART_1y
chr3-183766543-183767418	0.0980537996910288	-0.705858097927041	0.029	0.047	1	CD4_TEM	CD4 TEM	Post-HIV vs Post-ART_1y
chr11-46559816-46561376	0.0980708197819869	0.418752955594932	0.049	0.037	1	CD4_TEM	CD4 TEM	Post-HIV vs Post-ART_1y
chr9-127904599-127906976	0.0980753301142305	-0.35794416481985	0.197	0.252	1	CD4_TEM	CD4 TEM	Post-HIV vs Post-ART_1y
chr19-46677804-46678614	0.0981066285315976	-0.348387494171488	0.021	0.028	1	CD4_TEM	CD4 TEM	Post-HIV vs Post-ART_1y
chr17-82036751-82038037	0.0981306145332071	0.185531304425537	0.305	0.275	1	CD4_TEM	CD4 TEM	Post-HIV vs Post-ART_1y
chr9-120931187-120932107	0.0981749697795707	0.161034997554504	0.105	0.097	1	CD4_TEM	CD4 TEM	Post-HIV vs Post-ART_1y
chr9-89578979-89580667	0.0981909853915417	1.45524335681984	0.016	0.006	1	CD4_TEM	CD4 TEM	Post-HIV vs Post-ART_1y
chrX-155188628-155189170	0.0982352255615795	1.09492550461862	0.021	0.01	1	CD4_TEM	CD4 TEM	Post-HIV vs Post-ART_1y
chr9-33165572-33166036	0.0983198670044699	-0.454251821010585	0.024	0.037	1	CD4_TEM	CD4 TEM	Post-HIV vs Post-ART_1y
chr17-31916780-31917582	0.0983294047027292	-0.85077102767958	0.005	0.01	1	CD4_TEM	CD4 TEM	Post-HIV vs Post-ART_1y
chr1-51990064-51990940	0.0983404002504954	-0.612206052691107	0.028	0.04	1	CD4_TEM	CD4 TEM	Post-HIV vs Post-ART_1y
chr7-2518816-2520013	0.0983629882063921	0.172402421559329	0.227	0.212	1	CD4_TEM	CD4 TEM	Post-HIV vs Post-ART_1y
chr6-43454277-43456177	0.0983685886198291	0.295231547525138	0.133	0.11	1	CD4_TEM	CD4 TEM	Post-HIV vs Post-ART_1y
chr4-38675191-38675871	0.0983787193517224	-0.628103189065172	0.044	0.063	1	CD4_TEM	CD4 TEM	Post-HIV vs Post-ART_1y
chr8-106704360-106705400	0.0983933481323387	-0.921868492785308	0.009	0.016	1	CD4_TEM	CD4 TEM	Post-HIV vs Post-ART_1y
chr1-235843237-235843748	0.098405388328628	0.620777686675476	0.016	0.01	1	CD4_TEM	CD4 TEM	Post-HIV vs Post-ART_1y
chr1-166910058-166910762	0.0984176069283913	-0.399545691137434	0.046	0.062	1	CD4_TEM	CD4 TEM	Post-HIV vs Post-ART_1y
chr3-125437475-125438141	0.0984218027395733	0.568628273543369	0.019	0.014	1	CD4_TEM	CD4 TEM	Post-HIV vs Post-ART_1y
chr3-71008441-71008862	0.098445509853243	0.517359582752907	0.02	0.014	1	CD4_TEM	CD4 TEM	Post-HIV vs Post-ART_1y
chr14-22519695-22519987	0.0984601922040257	-1.27471220685679	0.007	0.02	1	CD4_TEM	CD4 TEM	Post-HIV vs Post-ART_1y
chr18-51168223-51169628	0.0984918211505505	-1.20403869223427	0.006	0.014	1	CD4_TEM	CD4 TEM	Post-HIV vs Post-ART_1y
chr1-101310582-101310785	0.098492301729922	0.653889309822313	0.018	0.012	1	CD4_TEM	CD4 TEM	Post-HIV vs Post-ART_1y
chrY-7272522-7273123	0.0984951661385038	0.392477414808835	0.044	0.033	1	CD4_TEM	CD4 TEM	Post-HIV vs Post-ART_1y
chr6-36203647-36204617	0.0985077142772833	-0.577662307903839	0.036	0.051	1	CD4_TEM	CD4 TEM	Post-HIV vs Post-ART_1y
chr10-132231803-132233180	0.0985416981361544	1.33582426096896	0.015	0.006	1	CD4_TEM	CD4 TEM	Post-HIV vs Post-ART_1y
chr17-50055003-50056987	0.0985545541134936	0.260472488298323	0.121	0.099	1	CD4_TEM	CD4 TEM	Post-HIV vs Post-ART_1y
chr19-22010453-22011188	0.0985639580392756	0.932439058488734	0.018	0.01	1	CD4_TEM	CD4 TEM	Post-HIV vs Post-ART_1y
chr11-65614804-65616286	0.0986098394113441	-0.211557690209168	0.446	0.517	1	CD4_TEM	CD4 TEM	Post-HIV vs Post-ART_1y
chr1-120068649-120069744	0.0986316374578683	-0.42039311052253	0.031	0.043	1	CD4_TEM	CD4 TEM	Post-HIV vs Post-ART_1y
chr15-99732404-99733930	0.0986465872610456	0.139752666948069	0.321	0.3	1	CD4_TEM	CD4 TEM	Post-HIV vs Post-ART_1y
chr11-61775453-61777825	0.0986583325348332	0.490911346944813	0.088	0.062	1	CD4_TEM	CD4 TEM	Post-HIV vs Post-ART_1y
chr15-75817165-75817635	0.0986588727682354	0.574475848181211	0.01	0.006	1	CD4_TEM	CD4 TEM	Post-HIV vs Post-ART_1y
chr2-113389926-113391380	0.0986589829345025	0.18726499008748	0.09	0.083	1	CD4_TEM	CD4 TEM	Post-HIV vs Post-ART_1y
chr15-72375080-72376709	0.098684301799384	-0.380247765744783	0.168	0.223	1	CD4_TEM	CD4 TEM	Post-HIV vs Post-ART_1y
chr1-22428534-22429275	0.0986886549061763	0.417848704402504	0.027	0.021	1	CD4_TEM	CD4 TEM	Post-HIV vs Post-ART_1y
chr11-73876084-73877471	0.0987240843097915	-0.294014918058558	0.264	0.322	1	CD4_TEM	CD4 TEM	Post-HIV vs Post-ART_1y
chr6-122470888-122472247	0.0987349856600307	-0.313634073306246	0.211	0.261	1	CD4_TEM	CD4 TEM	Post-HIV vs Post-ART_1y
chr6-30813899-30814740	0.0987384465634805	0.76619774148939	0.021	0.012	1	CD4_TEM	CD4 TEM	Post-HIV vs Post-ART_1y
chr14-68741284-68742436	0.0987452376382741	1.19296710418012	0.01	0.005	1	CD4_TEM	CD4 TEM	Post-HIV vs Post-ART_1y
chr18-77144529-77144779	0.0987531346861506	-1.9588530383855	0.003	0.012	1	CD4_TEM	CD4 TEM	Post-HIV vs Post-ART_1y
chr18-23077541-23079631	0.0987939261586088	1.63957865511291	0.01	0.003	1	CD4_TEM	CD4 TEM	Post-HIV vs Post-ART_1y
chr10-5775157-5776268	0.0988132640873293	-0.337588347510154	0.068	0.085	1	CD4_TEM	CD4 TEM	Post-HIV vs Post-ART_1y
chr21-33379664-33381016	0.0988179926091549	0.121914557467304	0.056	0.05	1	CD4_TEM	CD4 TEM	Post-HIV vs Post-ART_1y
chr2-96954072-96954813	0.0988229087954036	-0.703834107150077	0.01	0.015	1	CD4_TEM	CD4 TEM	Post-HIV vs Post-ART_1y
chr16-31873298-31874869	0.0988261453649927	0.158115287949984	0.247	0.219	1	CD4_TEM	CD4 TEM	Post-HIV vs Post-ART_1y
chr7-70828994-70829542	0.0988497644515008	-0.374504100244402	0.02	0.026	1	CD4_TEM	CD4 TEM	Post-HIV vs Post-ART_1y
chr5-96536942-96537822	0.0988871189354481	0.633176993448216	0.074	0.05	1	CD4_TEM	CD4 TEM	Post-HIV vs Post-ART_1y
chr11-27505899-27507374	0.0988919672044144	-0.253414734158302	0.244	0.287	1	CD4_TEM	CD4 TEM	Post-HIV vs Post-ART_1y
chr13-99365910-99366411	0.0989024956055473	-1.35133454884732	0.004	0.011	1	CD4_TEM	CD4 TEM	Post-HIV vs Post-ART_1y
chr8-143951652-143953591	0.0989229363847464	0.0215808536854514	0.352	0.343	1	CD4_TEM	CD4 TEM	Post-HIV vs Post-ART_1y
chr10-86710588-86712655	0.098939548118343	-0.292347954605027	0.168	0.207	1	CD4_TEM	CD4 TEM	Post-HIV vs Post-ART_1y
chr11-67371200-67372033	0.0989763368295173	0.527669763460342	0.054	0.036	1	CD4_TEM	CD4 TEM	Post-HIV vs Post-ART_1y
chr1-66438124-66439729	0.0989870659327441	0.475358527189716	0.01	0.007	1	CD4_TEM	CD4 TEM	Post-HIV vs Post-ART_1y
chr8-142471777-142472289	0.0989932341213231	0.251426530129342	0.056	0.049	1	CD4_TEM	CD4 TEM	Post-HIV vs Post-ART_1y
chr11-2932860-2933770	0.0990055256401793	-1.05153188043301	0.022	0.044	1	CD4_TEM	CD4 TEM	Post-HIV vs Post-ART_1y
chr22-49959818-49960919	0.0990061920712334	0.235724991521304	0.294	0.255	1	CD4_TEM	CD4 TEM	Post-HIV vs Post-ART_1y
chr1-37553647-37554522	0.0990139383506235	0.231974830952294	0.174	0.155	1	CD4_TEM	CD4 TEM	Post-HIV vs Post-ART_1y
chr7-1027336-1029156	0.0990851065700008	0.113927247188937	0.164	0.155	1	CD4_TEM	CD4 TEM	Post-HIV vs Post-ART_1y
chr1-9716899-9718107	0.0990982059534777	-0.362910463689503	0.153	0.191	1	CD4_TEM	CD4 TEM	Post-HIV vs Post-ART_1y
chr2-197200102-197200883	0.099112430757862	-1.04233791222264	0.006	0.013	1	CD4_TEM	CD4 TEM	Post-HIV vs Post-ART_1y
chr15-82985325-82986735	0.0991148074791388	0.0965375403756383	0.166	0.151	1	CD4_TEM	CD4 TEM	Post-HIV vs Post-ART_1y
chr18-58297062-58297592	0.0991188404009307	-0.777025165262948	0.014	0.024	1	CD4_TEM	CD4 TEM	Post-HIV vs Post-ART_1y
chr19-48812020-48812862	0.099123911647757	0.428013739500066	0.05	0.035	1	CD4_TEM	CD4 TEM	Post-HIV vs Post-ART_1y
chr10-6586565-6586802	0.099129996983274	0.436006658442482	0.013	0.01	1	CD4_TEM	CD4 TEM	Post-HIV vs Post-ART_1y
chr2-11746228-11747103	0.0991314460829329	-0.150348077195813	0.223	0.241	1	CD4_TEM	CD4 TEM	Post-HIV vs Post-ART_1y
chr6-149468675-149469209	0.0991427104833404	0.907657173925892	0.015	0.008	1	CD4_TEM	CD4 TEM	Post-HIV vs Post-ART_1y
chr19-6109992-6111688	0.0991435380296295	0.159729935584684	0.371	0.341	1	CD4_TEM	CD4 TEM	Post-HIV vs Post-ART_1y
chr16-57091430-57093330	0.0991874919807123	0.454892114042716	0.07	0.056	1	CD4_TEM	CD4 TEM	Post-HIV vs Post-ART_1y
chr6-3370255-3371317	0.0991905495150696	-0.50026217928982	0.038	0.054	1	CD4_TEM	CD4 TEM	Post-HIV vs Post-ART_1y
chr1-109910142-109911524	0.0991965404585777	0.20954671901716	0.097	0.083	1	CD4_TEM	CD4 TEM	Post-HIV vs Post-ART_1y
chr7-12458390-12458850	0.0992097861615939	-1.17833195411662	0.007	0.016	1	CD4_TEM	CD4 TEM	Post-HIV vs Post-ART_1y
chr2-159091874-159092405	0.099232025669538	0.745599881950746	0.031	0.018	1	CD4_TEM	CD4 TEM	Post-HIV vs Post-ART_1y
chr1-9651287-9652975	0.0992378977102007	-0.258910213615679	0.179	0.208	1	CD4_TEM	CD4 TEM	Post-HIV vs Post-ART_1y
chr13-27432184-27433120	0.0992430663966782	0.0757119571640508	0.021	0.021	1	CD4_TEM	CD4 TEM	Post-HIV vs Post-ART_1y
chrX-111680611-111682113	0.0992459268612056	-0.196911487307696	0.164	0.19	1	CD4_TEM	CD4 TEM	Post-HIV vs Post-ART_1y
chr19-57319849-57321272	0.09924609941612	0.212941702041654	0.182	0.162	1	CD4_TEM	CD4 TEM	Post-HIV vs Post-ART_1y
chr1-183654984-183655944	0.0992550433600069	0.418122146355116	0.024	0.018	1	CD4_TEM	CD4 TEM	Post-HIV vs Post-ART_1y
chr20-31562679-31563168	0.0992692445452662	0.366800582758473	0.027	0.02	1	CD4_TEM	CD4 TEM	Post-HIV vs Post-ART_1y
chr2-203623321-203624163	0.0992762851952036	-1.35764604118012	0.006	0.016	1	CD4_TEM	CD4 TEM	Post-HIV vs Post-ART_1y
chr12-89397840-89398725	0.099321624606037	-0.899487832000708	0.015	0.03	1	CD4_TEM	CD4 TEM	Post-HIV vs Post-ART_1y
chr22-50016746-50017283	0.0993222801539515	1.08288065308633	0.011	0.005	1	CD4_TEM	CD4 TEM	Post-HIV vs Post-ART_1y
chr11-111585945-111586934	0.0993274402814577	-0.70043607158729	0.015	0.025	1	CD4_TEM	CD4 TEM	Post-HIV vs Post-ART_1y
chr8-65799934-65801020	0.0993423944037727	-0.904349775668519	0.009	0.015	1	CD4_TEM	CD4 TEM	Post-HIV vs Post-ART_1y
chr15-40593508-40594811	0.099343567860059	-0.243687651479974	0.208	0.252	1	CD4_TEM	CD4 TEM	Post-HIV vs Post-ART_1y
chr22-43387920-43388680	0.0993722326070156	0.884840772858456	0.03	0.016	1	CD4_TEM	CD4 TEM	Post-HIV vs Post-ART_1y
chr19-16237958-16238852	0.0993737153086807	0.847539068653301	0.01	0.005	1	CD4_TEM	CD4 TEM	Post-HIV vs Post-ART_1y
chr9-129624165-129624421	0.0993759645081279	-0.414308161659497	0.03	0.041	1	CD4_TEM	CD4 TEM	Post-HIV vs Post-ART_1y
chr20-32521400-32523102	0.0993874989664722	-0.377211407736781	0.079	0.098	1	CD4_TEM	CD4 TEM	Post-HIV vs Post-ART_1y
chr15-85667539-85668643	0.099397489526788	0.0206967206019164	0.151	0.149	1	CD4_TEM	CD4 TEM	Post-HIV vs Post-ART_1y
chr6-111843577-111844113	0.099422020076341	0.254873461814016	0.073	0.062	1	CD4_TEM	CD4 TEM	Post-HIV vs Post-ART_1y
chrX-136924643-136925647	0.0994230494343486	-1.26665521211675	0.011	0.024	1	CD4_TEM	CD4 TEM	Post-HIV vs Post-ART_1y
chr12-67633743-67634029	0.0994574624469465	1.42067901374118	0.01	0.004	1	CD4_TEM	CD4 TEM	Post-HIV vs Post-ART_1y
chr2-112054918-112056689	0.0994718951834406	-0.149221936223148	0.34	0.38	1	CD4_TEM	CD4 TEM	Post-HIV vs Post-ART_1y
chr1-161066590-161066830	0.0995022008177642	0.882339142958068	0.012	0.006	1	CD4_TEM	CD4 TEM	Post-HIV vs Post-ART_1y
chr8-94455052-94456580	0.099531854245727	1.23135653015196	0.027	0.012	1	CD4_TEM	CD4 TEM	Post-HIV vs Post-ART_1y
chr8-58594390-58596409	0.0996102277962347	0.579413031364985	0.051	0.036	1	CD4_TEM	CD4 TEM	Post-HIV vs Post-ART_1y
chr12-53695018-53696077	0.0996197246128135	-0.495656470518544	0.02	0.031	1	CD4_TEM	CD4 TEM	Post-HIV vs Post-ART_1y
chr1-198564356-198565095	0.0996208127316087	-1.48798133930644	0.005	0.015	1	CD4_TEM	CD4 TEM	Post-HIV vs Post-ART_1y
chr11-67389482-67389747	0.099653471769905	0.937738600427124	0.027	0.014	1	CD4_TEM	CD4 TEM	Post-HIV vs Post-ART_1y
chr1-225652296-225654152	0.0996550239358356	0.358018027533671	0.046	0.035	1	CD4_TEM	CD4 TEM	Post-HIV vs Post-ART_1y
chr6-31192479-31192825	0.0996606510924594	-0.913730824465516	0.012	0.022	1	CD4_TEM	CD4 TEM	Post-HIV vs Post-ART_1y
chr7-142438123-142438565	0.0996635689745954	-1.53689781663413	0.006	0.017	1	CD4_TEM	CD4 TEM	Post-HIV vs Post-ART_1y
chr6-34027299-34028080	0.0996636534513736	-0.811918098718117	0.016	0.028	1	CD4_TEM	CD4 TEM	Post-HIV vs Post-ART_1y
chr19-35742247-35742685	0.099716467344754	-0.434937651843615	0.044	0.062	1	CD4_TEM	CD4 TEM	Post-HIV vs Post-ART_1y
chr19-2702015-2703048	0.0997361733548516	-0.0999916812881445	0.148	0.163	1	CD4_TEM	CD4 TEM	Post-HIV vs Post-ART_1y
chr17-78168039-78169428	0.0997583945064618	-0.128258020178313	0.154	0.174	1	CD4_TEM	CD4 TEM	Post-HIV vs Post-ART_1y
chr3-141575412-141576768	0.0997627171750972	-0.580915707215205	0.011	0.016	1	CD4_TEM	CD4 TEM	Post-HIV vs Post-ART_1y
chr1-228212647-228214414	0.0997635041532796	-0.246899349941294	0.184	0.219	1	CD4_TEM	CD4 TEM	Post-HIV vs Post-ART_1y
chr17-28405412-28406611	0.0997650536947634	0.515028461813177	0.038	0.027	1	CD4_TEM	CD4 TEM	Post-HIV vs Post-ART_1y
chr1-1841239-1842197	0.099841723555951	0.678540818439402	0.011	0.007	1	CD4_TEM	CD4 TEM	Post-HIV vs Post-ART_1y
chr12-48817922-48819085	0.0998548390578388	0.376956557923205	0.139	0.108	1	CD4_TEM	CD4 TEM	Post-HIV vs Post-ART_1y
chr12-92000011-92001122	0.0998617683317039	0.956269685802881	0.011	0.005	1	CD4_TEM	CD4 TEM	Post-HIV vs Post-ART_1y
chr3-39180288-39181308	0.0998743167437992	-0.14034269544407	0.219	0.246	1	CD4_TEM	CD4 TEM	Post-HIV vs Post-ART_1y
chr13-40682630-40683491	0.0999031284520428	-1.00302410718734	0.014	0.026	1	CD4_TEM	CD4 TEM	Post-HIV vs Post-ART_1y
chr6-13453734-13455308	0.0999132195060729	-0.407970171159038	0.05	0.069	1	CD4_TEM	CD4 TEM	Post-HIV vs Post-ART_1y
chr17-31436989-31437884	0.099922033574721	-0.657160000199787	0.027	0.043	1	CD4_TEM	CD4 TEM	Post-HIV vs Post-ART_1y
chr20-23902382-23902975	0.0999459927948506	-0.317701077030236	0.009	0.011	1	CD4_TEM	CD4 TEM	Post-HIV vs Post-ART_1y
chr12-57751648-57752872	0.0999555617450228	-0.186956841906112	0.396	0.446	1	CD4_TEM	CD4 TEM	Post-HIV vs Post-ART_1y
chr9-133708985-133709742	0.0999839507843042	-1.29126822743401	0.007	0.019	1	CD4_TEM	CD4 TEM	Post-HIV vs Post-ART_1y
chr3-71582043-71584878	0.0999862540495438	0.186024032392553	0.167	0.147	1	CD4_TEM	CD4 TEM	Post-HIV vs Post-ART_1y
chr3-113748767-113749283	0.0999883838710231	1.9718140888739	0.011	0.003	1	CD4_TEM	CD4 TEM	Post-HIV vs Post-ART_1y
chr11-58577492-58580001	0.100004876217355	-0.128363872263116	0.55	0.605	1	CD4_TEM	CD4 TEM	Post-HIV vs Post-ART_1y
chr12-56593819-56594460	0.100027054383669	0.343768505956384	0.028	0.022	1	CD4_TEM	CD4 TEM	Post-HIV vs Post-ART_1y
chr15-64151278-64153907	0.100032058781164	0.10975809870022	0.192	0.176	1	CD4_TEM	CD4 TEM	Post-HIV vs Post-ART_1y
chr6-137698323-137699702	0.100044621124789	0.536468837852889	0.024	0.016	1	CD4_TEM	CD4 TEM	Post-HIV vs Post-ART_1y
chr6-127538994-127539617	0.10004765381307	-0.870559746448642	0.005	0.01	1	CD4_TEM	CD4 TEM	Post-HIV vs Post-ART_1y
chr4-83216644-83218421	0.100051580326105	-0.391311117252334	0.118	0.153	1	CD4_TEM	CD4 TEM	Post-HIV vs Post-ART_1y
chr21-42118194-42119269	0.100080283544184	0.117484296931021	0.012	0.01	1	CD4_TEM	CD4 TEM	Post-HIV vs Post-ART_1y
chr3-32455785-32456064	0.100092940979577	-1.37991570785008	0.004	0.012	1	CD4_TEM	CD4 TEM	Post-HIV vs Post-ART_1y
chr6-30678831-30679328	0.100100639255301	0.227366478191035	0.092	0.078	1	CD4_TEM	CD4 TEM	Post-HIV vs Post-ART_1y
chr22-44701449-44703046	0.10011648619534	-0.137033042029877	0.258	0.288	1	CD4_TEM	CD4 TEM	Post-HIV vs Post-ART_1y
chr17-73156025-73156549	0.100150355535164	0.36502569515708	0.017	0.014	1	CD4_TEM	CD4 TEM	Post-HIV vs Post-ART_1y
chr8-71974419-71975559	0.10016181377058	1.21090682406374	0.013	0.005	1	CD4_TEM	CD4 TEM	Post-HIV vs Post-ART_1y
chr17-67834700-67835818	0.100217820007197	1.01326686866646	0.011	0.005	1	CD4_TEM	CD4 TEM	Post-HIV vs Post-ART_1y
chr6-56593379-56594304	0.100237119423278	1.3429817193084	0.011	0.005	1	CD4_TEM	CD4 TEM	Post-HIV vs Post-ART_1y
chr7-107856618-107857807	0.100249161594176	-0.873334831991509	0.021	0.04	1	CD4_TEM	CD4 TEM	Post-HIV vs Post-ART_1y
chr19-35114416-35115078	0.100263663357596	-0.408198408724791	0.04	0.055	1	CD4_TEM	CD4 TEM	Post-HIV vs Post-ART_1y
chr11-57698643-57699254	0.100281400952985	-1.98874670927206	0.003	0.011	1	CD4_TEM	CD4 TEM	Post-HIV vs Post-ART_1y
chr6-158025791-158027181	0.100288625738887	0.0676083842387656	0.226	0.221	1	CD4_TEM	CD4 TEM	Post-HIV vs Post-ART_1y
chr9-33166332-33168500	0.100294827541732	-0.105586356729915	0.346	0.378	1	CD4_TEM	CD4 TEM	Post-HIV vs Post-ART_1y
chr19-50387117-50387967	0.100300909618596	0.890975825378972	0.011	0.006	1	CD4_TEM	CD4 TEM	Post-HIV vs Post-ART_1y
chr16-1300573-1301427	0.10030485899576	0.145557354117307	0.083	0.075	1	CD4_TEM	CD4 TEM	Post-HIV vs Post-ART_1y
chr20-38839930-38841528	0.100338952505733	0.0339949981719165	0.085	0.085	1	CD4_TEM	CD4 TEM	Post-HIV vs Post-ART_1y
chr5-179493892-179494418	0.100364185881819	1.23307082436882	0.011	0.005	1	CD4_TEM	CD4 TEM	Post-HIV vs Post-ART_1y
chr11-76807078-76807740	0.100368087459463	0.895683853202172	0.017	0.01	1	CD4_TEM	CD4 TEM	Post-HIV vs Post-ART_1y
chr20-36919469-36920293	0.100373614631635	0.564227190716041	0.037	0.026	1	CD4_TEM	CD4 TEM	Post-HIV vs Post-ART_1y
chr6-167112729-167113568	0.100387304617655	0.349517231079703	0.036	0.028	1	CD4_TEM	CD4 TEM	Post-HIV vs Post-ART_1y
chr5-141636139-141638448	0.100398529881283	-0.192307729380934	0.319	0.361	1	CD4_TEM	CD4 TEM	Post-HIV vs Post-ART_1y
chr7-149209131-149210100	0.100401404131382	0.0777128535483014	0.028	0.025	1	CD4_TEM	CD4 TEM	Post-HIV vs Post-ART_1y
chr11-119266478-119267379	0.100446254488391	-0.604079125326485	0.009	0.013	1	CD4_TEM	CD4 TEM	Post-HIV vs Post-ART_1y
chr3-120416668-120417865	0.100449275654548	0.295263641131332	0.068	0.054	1	CD4_TEM	CD4 TEM	Post-HIV vs Post-ART_1y
chr2-97745277-97745836	0.100449529864721	0.629429495094977	0.029	0.019	1	CD4_TEM	CD4 TEM	Post-HIV vs Post-ART_1y
chr5-7815694-7816632	0.100462232110639	0.705874967773236	0.016	0.01	1	CD4_TEM	CD4 TEM	Post-HIV vs Post-ART_1y
chr11-47248007-47249387	0.100462262606715	-0.289476796442828	0.158	0.192	1	CD4_TEM	CD4 TEM	Post-HIV vs Post-ART_1y
chr2-237859441-237860188	0.100467958272647	-0.92261580430897	0.005	0.01	1	CD4_TEM	CD4 TEM	Post-HIV vs Post-ART_1y
chr19-6504509-6505143	0.10047886379018	0.465645412980215	0.051	0.038	1	CD4_TEM	CD4 TEM	Post-HIV vs Post-ART_1y
chr2-68364778-68365536	0.100481866058372	0.551707355550371	0.014	0.008	1	CD4_TEM	CD4 TEM	Post-HIV vs Post-ART_1y
chr12-6969984-6971431	0.100521207065306	0.0195940143588529	0.294	0.293	1	CD4_TEM	CD4 TEM	Post-HIV vs Post-ART_1y
chr4-1928162-1929319	0.100523852292893	0.612253413206857	0.011	0.007	1	CD4_TEM	CD4 TEM	Post-HIV vs Post-ART_1y
chr1-44035858-44036913	0.100535872919913	-0.578592809989319	0.024	0.036	1	CD4_TEM	CD4 TEM	Post-HIV vs Post-ART_1y
chr2-219029149-219030202	0.100579229382671	0.153775502894025	0.04	0.035	1	CD4_TEM	CD4 TEM	Post-HIV vs Post-ART_1y
chr17-29154516-29155867	0.100595593676949	0.256687628767408	0.053	0.044	1	CD4_TEM	CD4 TEM	Post-HIV vs Post-ART_1y
chr16-3576977-3579489	0.100599674782156	-0.0332998621112912	0.109	0.114	1	CD4_TEM	CD4 TEM	Post-HIV vs Post-ART_1y
chr1-199684545-199685019	0.100608812544	0.839013723099225	0.016	0.008	1	CD4_TEM	CD4 TEM	Post-HIV vs Post-ART_1y
chr12-132769932-132770479	0.100609816289431	1.07029451490207	0.01	0.005	1	CD4_TEM	CD4 TEM	Post-HIV vs Post-ART_1y
chr12-22543272-22544888	0.100616444675213	-0.189859087730813	0.298	0.332	1	CD4_TEM	CD4 TEM	Post-HIV vs Post-ART_1y
chr2-238405237-238406752	0.100616474505286	-1.0854941527215	0.005	0.012	1	CD4_TEM	CD4 TEM	Post-HIV vs Post-ART_1y
chr10-3757168-3758679	0.100644680297684	0.184608854072253	0.084	0.073	1	CD4_TEM	CD4 TEM	Post-HIV vs Post-ART_1y
chr9-122898984-122899231	0.100645268538413	1.131697556741	0.012	0.005	1	CD4_TEM	CD4 TEM	Post-HIV vs Post-ART_1y
chr9-137723494-137724245	0.100647884222248	-0.99999180075926	0.006	0.014	1	CD4_TEM	CD4 TEM	Post-HIV vs Post-ART_1y
chr2-44479054-44479783	0.100671878752686	-0.461688116453983	0.031	0.044	1	CD4_TEM	CD4 TEM	Post-HIV vs Post-ART_1y
chr5-109849228-109850078	0.100678656594675	-2.11722006385404	0.002	0.011	1	CD4_TEM	CD4 TEM	Post-HIV vs Post-ART_1y
chr1-100387695-100387905	0.100684927520266	0.756132613770837	0.012	0.007	1	CD4_TEM	CD4 TEM	Post-HIV vs Post-ART_1y
chr19-41424859-41425189	0.100687348485213	-1.03639329226315	0.005	0.011	1	CD4_TEM	CD4 TEM	Post-HIV vs Post-ART_1y
chr1-36108845-36109429	0.100703900320975	-1.11364065861621	0.011	0.023	1	CD4_TEM	CD4 TEM	Post-HIV vs Post-ART_1y
chr10-103745202-103745990	0.10073496166344	0.983070934386276	0.021	0.011	1	CD4_TEM	CD4 TEM	Post-HIV vs Post-ART_1y
chr17-4966151-4968586	0.100738234819464	-0.0810684794669878	0.413	0.447	1	CD4_TEM	CD4 TEM	Post-HIV vs Post-ART_1y
chr8-48513904-48515229	0.100779549391966	0.153597455786546	0.079	0.072	1	CD4_TEM	CD4 TEM	Post-HIV vs Post-ART_1y
chr16-67536549-67538555	0.100798682031603	0.286961770737195	0.201	0.164	1	CD4_TEM	CD4 TEM	Post-HIV vs Post-ART_1y
chr2-101240542-101240995	0.100817855596247	0.733617961621057	0.014	0.009	1	CD4_TEM	CD4 TEM	Post-HIV vs Post-ART_1y
chr11-59680051-59680866	0.10082030672369	0.432510573439653	0.018	0.014	1	CD4_TEM	CD4 TEM	Post-HIV vs Post-ART_1y
chr8-38786561-38788338	0.100836349645303	-0.25791641505226	0.227	0.269	1	CD4_TEM	CD4 TEM	Post-HIV vs Post-ART_1y
chr11-122781017-122782120	0.100864118078204	-0.537646137776226	0.021	0.03	1	CD4_TEM	CD4 TEM	Post-HIV vs Post-ART_1y
chr5-157551760-157552405	0.100884066375112	0.176370325499904	0.055	0.049	1	CD4_TEM	CD4 TEM	Post-HIV vs Post-ART_1y
chr19-1274933-1276450	0.100900011626136	-0.154262709769792	0.397	0.449	1	CD4_TEM	CD4 TEM	Post-HIV vs Post-ART_1y
chr5-157948602-157949342	0.100901073667998	-0.967626235205112	0.015	0.027	1	CD4_TEM	CD4 TEM	Post-HIV vs Post-ART_1y
chr22-19891193-19892660	0.100912639066752	-0.466758348489149	0.095	0.135	1	CD4_TEM	CD4 TEM	Post-HIV vs Post-ART_1y
chr7-43586220-43586640	0.100933608966849	0.403666843626223	0.056	0.043	1	CD4_TEM	CD4 TEM	Post-HIV vs Post-ART_1y
chr2-143139615-143140368	0.100950114550725	0.720251794988592	0.026	0.014	1	CD4_TEM	CD4 TEM	Post-HIV vs Post-ART_1y
chrX-71578541-71579915	0.100955960945898	0.864586100082762	0.011	0.006	1	CD4_TEM	CD4 TEM	Post-HIV vs Post-ART_1y
chr13-32030780-32031878	0.100982810566609	0.25743810584877	0.08	0.068	1	CD4_TEM	CD4 TEM	Post-HIV vs Post-ART_1y
chr8-94904685-94906266	0.101004731599891	0.59159689637842	0.026	0.018	1	CD4_TEM	CD4 TEM	Post-HIV vs Post-ART_1y
chr3-129248855-129249949	0.10100852676678	0.00971174457024171	0.148	0.147	1	CD4_TEM	CD4 TEM	Post-HIV vs Post-ART_1y
chr7-73725356-73726247	0.1010145669651	-0.413294642818975	0.074	0.098	1	CD4_TEM	CD4 TEM	Post-HIV vs Post-ART_1y
chr4-39695506-39695964	0.101035125922885	0.466003313348907	0.051	0.038	1	CD4_TEM	CD4 TEM	Post-HIV vs Post-ART_1y
chr8-31184564-31185611	0.101065575486735	-0.765699820603988	0.011	0.017	1	CD4_TEM	CD4 TEM	Post-HIV vs Post-ART_1y
chr9-120742824-120743267	0.101088005154889	0.905385669252509	0.011	0.005	1	CD4_TEM	CD4 TEM	Post-HIV vs Post-ART_1y
chr8-144241152-144241954	0.101089566688993	0.216407836373564	0.013	0.011	1	CD4_TEM	CD4 TEM	Post-HIV vs Post-ART_1y
chr2-84906732-84907526	0.101110633274436	-0.491498301018304	0.049	0.069	1	CD4_TEM	CD4 TEM	Post-HIV vs Post-ART_1y
chr7-35709175-35709844	0.101118478727496	-0.603941800268398	0.036	0.055	1	CD4_TEM	CD4 TEM	Post-HIV vs Post-ART_1y
chr9-84314927-84315622	0.101133239187495	-1.59042045602085	0.006	0.019	1	CD4_TEM	CD4 TEM	Post-HIV vs Post-ART_1y
chr1-209565767-209566391	0.101156318654294	0.41049176510609	0.018	0.014	1	CD4_TEM	CD4 TEM	Post-HIV vs Post-ART_1y
chrX-47361592-47362500	0.101175460691759	-0.718386627967392	0.02	0.035	1	CD4_TEM	CD4 TEM	Post-HIV vs Post-ART_1y
chrX-150363713-150364243	0.101188478588268	0.535478508490467	0.017	0.012	1	CD4_TEM	CD4 TEM	Post-HIV vs Post-ART_1y
chr1-202998787-202999955	0.101208621317268	-0.713602768275783	0.018	0.031	1	CD4_TEM	CD4 TEM	Post-HIV vs Post-ART_1y
chr17-81284848-81286237	0.101216690668563	0.425114118656304	0.064	0.05	1	CD4_TEM	CD4 TEM	Post-HIV vs Post-ART_1y
chr11-46378896-46379802	0.101230824507036	-0.697119590012074	0.015	0.024	1	CD4_TEM	CD4 TEM	Post-HIV vs Post-ART_1y
chr14-56491192-56491693	0.101232118729803	1.01353654653858	0.014	0.006	1	CD4_TEM	CD4 TEM	Post-HIV vs Post-ART_1y
chr2-127874589-127875181	0.101235531232434	-1.55824310671139	0.003	0.01	1	CD4_TEM	CD4 TEM	Post-HIV vs Post-ART_1y
chr22-36065352-36066491	0.10127303300921	-0.64450821221576	0.045	0.07	1	CD4_TEM	CD4 TEM	Post-HIV vs Post-ART_1y
chr1-25355860-25356479	0.101276957908736	0.393305888497478	0.013	0.009	1	CD4_TEM	CD4 TEM	Post-HIV vs Post-ART_1y
chr1-204127617-204127941	0.101296906693413	-1.25729307872042	0.004	0.011	1	CD4_TEM	CD4 TEM	Post-HIV vs Post-ART_1y
chr6-28536932-28537872	0.101311825687282	0.963507548725771	0.015	0.007	1	CD4_TEM	CD4 TEM	Post-HIV vs Post-ART_1y
chr12-119937695-119938385	0.101315174998695	0.133300473551809	0.034	0.03	1	CD4_TEM	CD4 TEM	Post-HIV vs Post-ART_1y
chr12-62465843-62467626	0.101357268187747	-0.195169241756438	0.22	0.254	1	CD4_TEM	CD4 TEM	Post-HIV vs Post-ART_1y
chr4-18057184-18057769	0.101357712167966	0.400177388180264	0.019	0.015	1	CD4_TEM	CD4 TEM	Post-HIV vs Post-ART_1y
