## Supplemental Table 2 for "Longitudinal multiomics analysis in blood from individuals before and after HIV acquisition": TableS2.tsv (part 494 of 664)

peaks	p_val	avg_log2FC	pct.1	pct.2	p_val_adj	file_name	celltype	timepoint_comparison
chr1-35774553-35774994	0.101366056728637	0.70870246049547	0.038	0.024	1	CD4_TEM	CD4 TEM	Post-HIV vs Post-ART_1y
chr1-151539379-151541349	0.101368931996897	-0.264487643025066	0.219	0.26	1	CD4_TEM	CD4 TEM	Post-HIV vs Post-ART_1y
chr19-38513767-38514155	0.101374847073373	-1.92452012191562	0.003	0.012	1	CD4_TEM	CD4 TEM	Post-HIV vs Post-ART_1y
chr8-730422-731864	0.101377145271203	0.190877084730121	0.231	0.21	1	CD4_TEM	CD4 TEM	Post-HIV vs Post-ART_1y
chr12-113109559-113110607	0.101450088891771	0.654971767174701	0.013	0.008	1	CD4_TEM	CD4 TEM	Post-HIV vs Post-ART_1y
chr20-63580488-63581456	0.101453752902911	-0.438566688805303	0.04	0.055	1	CD4_TEM	CD4 TEM	Post-HIV vs Post-ART_1y
chr1-100277720-100278205	0.101468732792237	-1.45973992105046	0.005	0.014	1	CD4_TEM	CD4 TEM	Post-HIV vs Post-ART_1y
chr17-6910798-6911284	0.101472938979692	-0.8526919202893	0.009	0.015	1	CD4_TEM	CD4 TEM	Post-HIV vs Post-ART_1y
chr15-41557595-41558202	0.101483671781915	0.0752141441286165	0.123	0.12	1	CD4_TEM	CD4 TEM	Post-HIV vs Post-ART_1y
chr8-66961104-66963405	0.101520300694546	-0.592016556131408	0.033	0.049	1	CD4_TEM	CD4 TEM	Post-HIV vs Post-ART_1y
chr4-75672347-75673977	0.101523159626991	-0.22364355253338	0.363	0.414	1	CD4_TEM	CD4 TEM	Post-HIV vs Post-ART_1y
chr20-48776894-48777384	0.101527187828627	1.28662860458535	0.011	0.005	1	CD4_TEM	CD4 TEM	Post-HIV vs Post-ART_1y
chr5-73519226-73520063	0.101529275298064	0.0749074637337932	0.08	0.079	1	CD4_TEM	CD4 TEM	Post-HIV vs Post-ART_1y
chr11-33987824-33988341	0.101580088459091	-0.598572293745625	0.012	0.019	1	CD4_TEM	CD4 TEM	Post-HIV vs Post-ART_1y
chr1-225975693-225976332	0.101586461890531	0.078602120436515	0.057	0.054	1	CD4_TEM	CD4 TEM	Post-HIV vs Post-ART_1y
chr9-131404710-131405685	0.101618339170377	0.83654007821385	0.02	0.011	1	CD4_TEM	CD4 TEM	Post-HIV vs Post-ART_1y
chr8-80377042-80378246	0.101627588200166	-0.278331065539353	0.052	0.062	1	CD4_TEM	CD4 TEM	Post-HIV vs Post-ART_1y
chr7-27087670-27088573	0.101659187569705	0.918808768372164	0.01	0.005	1	CD4_TEM	CD4 TEM	Post-HIV vs Post-ART_1y
chr22-21866587-21868424	0.101673472955653	0.104974125944425	0.295	0.277	1	CD4_TEM	CD4 TEM	Post-HIV vs Post-ART_1y
chr11-95443278-95443811	0.101686442024249	-2.52342091289118	0.002	0.013	1	CD4_TEM	CD4 TEM	Post-HIV vs Post-ART_1y
chr3-36957862-36958328	0.101706043559802	-2.45027932607707	0.002	0.01	1	CD4_TEM	CD4 TEM	Post-HIV vs Post-ART_1y
chr1-3695162-3696306	0.101718632798798	-1.04177506418588	0.006	0.013	1	CD4_TEM	CD4 TEM	Post-HIV vs Post-ART_1y
chr7-74269581-74270253	0.101734994694824	-0.399581793881238	0.049	0.068	1	CD4_TEM	CD4 TEM	Post-HIV vs Post-ART_1y
chr14-51995964-51996459	0.101741283415396	0.411677302170301	0.013	0.009	1	CD4_TEM	CD4 TEM	Post-HIV vs Post-ART_1y
chr18-63303409-63304054	0.10175515173071	0.881500569710612	0.01	0.005	1	CD4_TEM	CD4 TEM	Post-HIV vs Post-ART_1y
chrX-120308914-120310021	0.101757487668141	0.19785456690702	0.083	0.072	1	CD4_TEM	CD4 TEM	Post-HIV vs Post-ART_1y
chrX-53320108-53321685	0.101763842836132	-0.58006401449428	0.022	0.032	1	CD4_TEM	CD4 TEM	Post-HIV vs Post-ART_1y
chr17-50781204-50781480	0.101770118596217	1.15032339437088	0.01	0.005	1	CD4_TEM	CD4 TEM	Post-HIV vs Post-ART_1y
chr6-83858922-83861499	0.101771743734779	-0.280760618105712	0.183	0.224	1	CD4_TEM	CD4 TEM	Post-HIV vs Post-ART_1y
chr10-45418457-45419929	0.101774065155068	0.289197492875027	0.072	0.062	1	CD4_TEM	CD4 TEM	Post-HIV vs Post-ART_1y
chr4-128853842-128854962	0.101823778432086	-1.32705732077887	0.006	0.018	1	CD4_TEM	CD4 TEM	Post-HIV vs Post-ART_1y
chr17-64066518-64067201	0.101871944956398	-1.21673255130197	0.053	0.118	1	CD4_TEM	CD4 TEM	Post-HIV vs Post-ART_1y
chr6-90586308-90587549	0.101872340697535	-0.277962389006131	0.206	0.248	1	CD4_TEM	CD4 TEM	Post-HIV vs Post-ART_1y
chr13-49214598-49215395	0.101883778443971	-1.30436273419852	0.007	0.018	1	CD4_TEM	CD4 TEM	Post-HIV vs Post-ART_1y
chr15-77083387-77084817	0.101893621428113	0.468885992421732	0.05	0.034	1	CD4_TEM	CD4 TEM	Post-HIV vs Post-ART_1y
chr15-56886266-56887884	0.101918929121247	0.293730794334418	0.151	0.131	1	CD4_TEM	CD4 TEM	Post-HIV vs Post-ART_1y
chr3-28326152-28326988	0.101945171015184	0.00451545759032967	0.048	0.045	1	CD4_TEM	CD4 TEM	Post-HIV vs Post-ART_1y
chr5-119327025-119327258	0.101949729848166	-0.723864577982391	0.01	0.015	1	CD4_TEM	CD4 TEM	Post-HIV vs Post-ART_1y
chr19-14147926-14148615	0.101974306405087	-0.435635006247515	0.03	0.04	1	CD4_TEM	CD4 TEM	Post-HIV vs Post-ART_1y
chr19-8501739-8502357	0.102024678595207	1.02347001829921	0.01	0.005	1	CD4_TEM	CD4 TEM	Post-HIV vs Post-ART_1y
chr17-46940435-46941132	0.102025584835453	0.338398749530969	0.026	0.019	1	CD4_TEM	CD4 TEM	Post-HIV vs Post-ART_1y
chr4-173420315-173420629	0.102045285230718	0.207988065114441	0.016	0.014	1	CD4_TEM	CD4 TEM	Post-HIV vs Post-ART_1y
chr6-24960573-24961494	0.102096417612508	0.391577342769897	0.017	0.014	1	CD4_TEM	CD4 TEM	Post-HIV vs Post-ART_1y
chr7-99141298-99141617	0.102106014186483	1.46503235497344	0.013	0.005	1	CD4_TEM	CD4 TEM	Post-HIV vs Post-ART_1y
chr4-498346-500052	0.102136619407569	-0.0181554897551661	0.198	0.205	1	CD4_TEM	CD4 TEM	Post-HIV vs Post-ART_1y
chr19-3429173-3430036	0.102168167533204	0.308216110802714	0.048	0.041	1	CD4_TEM	CD4 TEM	Post-HIV vs Post-ART_1y
chr19-11094936-11095431	0.102170851830036	0.278053856804381	0.094	0.076	1	CD4_TEM	CD4 TEM	Post-HIV vs Post-ART_1y
chr17-82456994-82459466	0.102190890633653	-0.121313716939346	0.394	0.426	1	CD4_TEM	CD4 TEM	Post-HIV vs Post-ART_1y
chr19-35612007-35613256	0.10222544561464	0.21322212982193	0.211	0.188	1	CD4_TEM	CD4 TEM	Post-HIV vs Post-ART_1y
chr14-22002585-22003766	0.102259347704005	0.210091805990243	0.068	0.059	1	CD4_TEM	CD4 TEM	Post-HIV vs Post-ART_1y
chr17-63612036-63612566	0.1022652172579	-0.469251698697396	0.045	0.06	1	CD4_TEM	CD4 TEM	Post-HIV vs Post-ART_1y
chrX-154372593-154372985	0.102267070142861	-0.522304313922736	0.027	0.038	1	CD4_TEM	CD4 TEM	Post-HIV vs Post-ART_1y
chr4-10108995-10109509	0.102274708903684	0.687080078200196	0.031	0.019	1	CD4_TEM	CD4 TEM	Post-HIV vs Post-ART_1y
chr11-61027398-61027781	0.102279870794413	0.539071229716597	0.016	0.012	1	CD4_TEM	CD4 TEM	Post-HIV vs Post-ART_1y
chr5-39058965-39059273	0.10229745436821	1.3842519770655	0.01	0.004	1	CD4_TEM	CD4 TEM	Post-HIV vs Post-ART_1y
chr1-159825762-159827912	0.102306873623869	-0.512747184373763	0.029	0.042	1	CD4_TEM	CD4 TEM	Post-HIV vs Post-ART_1y
chr8-100540459-100541143	0.102316370081556	-0.50285524556182	0.036	0.049	1	CD4_TEM	CD4 TEM	Post-HIV vs Post-ART_1y
chr17-78924861-78926131	0.102350250274068	0.290743494553117	0.06	0.05	1	CD4_TEM	CD4 TEM	Post-HIV vs Post-ART_1y
chr17-10618101-10618455	0.102373305588907	1.07597440187822	0.018	0.009	1	CD4_TEM	CD4 TEM	Post-HIV vs Post-ART_1y
chr1-160664437-160666338	0.102396300575352	0.187600999199032	0.087	0.08	1	CD4_TEM	CD4 TEM	Post-HIV vs Post-ART_1y
chr1-89454729-89455455	0.102428771830257	0.375588295918736	0.04	0.03	1	CD4_TEM	CD4 TEM	Post-HIV vs Post-ART_1y
chr5-157148409-157149220	0.102429738111755	-0.688084526526435	0.046	0.071	1	CD4_TEM	CD4 TEM	Post-HIV vs Post-ART_1y
chr12-106385912-106386556	0.102460538663619	0.47625216026969	0.032	0.022	1	CD4_TEM	CD4 TEM	Post-HIV vs Post-ART_1y
chrX-136616958-136617661	0.102463822188294	-0.861355311141102	0.013	0.024	1	CD4_TEM	CD4 TEM	Post-HIV vs Post-ART_1y
chr3-101824859-101825080	0.102471862639169	-0.733122906114451	0.006	0.011	1	CD4_TEM	CD4 TEM	Post-HIV vs Post-ART_1y
chr5-123515775-123516240	0.102509131228276	-0.595696949480916	0.037	0.057	1	CD4_TEM	CD4 TEM	Post-HIV vs Post-ART_1y
chr19-18861043-18861609	0.102547859402713	-1.25262513725229	0.005	0.012	1	CD4_TEM	CD4 TEM	Post-HIV vs Post-ART_1y
chr19-53851449-53852154	0.102552926457337	-0.0356754532868178	0.024	0.024	1	CD4_TEM	CD4 TEM	Post-HIV vs Post-ART_1y
chr21-45292063-45293271	0.102561509000084	0.069413254128976	0.085	0.082	1	CD4_TEM	CD4 TEM	Post-HIV vs Post-ART_1y
chr6-36953810-36954924	0.102585843067707	-0.530088236499744	0.022	0.03	1	CD4_TEM	CD4 TEM	Post-HIV vs Post-ART_1y
chr10-12194728-12196577	0.10265326607094	0.142196018227076	0.236	0.218	1	CD4_TEM	CD4 TEM	Post-HIV vs Post-ART_1y
chr10-33132388-33132965	0.102681117210106	-0.968546967013524	0.02	0.039	1	CD4_TEM	CD4 TEM	Post-HIV vs Post-ART_1y
chr18-45963008-45963301	0.102683201966603	0.433696993099203	0.056	0.042	1	CD4_TEM	CD4 TEM	Post-HIV vs Post-ART_1y
chr12-64596035-64596782	0.102703334426309	0.801105880731241	0.01	0.005	1	CD4_TEM	CD4 TEM	Post-HIV vs Post-ART_1y
chr10-75409001-75409839	0.102720959198393	0.688777109712892	0.013	0.007	1	CD4_TEM	CD4 TEM	Post-HIV vs Post-ART_1y
chr7-44637698-44639530	0.102734340038865	0.183586876899989	0.196	0.178	1	CD4_TEM	CD4 TEM	Post-HIV vs Post-ART_1y
chr4-56544030-56545087	0.102746016462201	-0.435013870511754	0.062	0.082	1	CD4_TEM	CD4 TEM	Post-HIV vs Post-ART_1y
chr6-15304836-15306299	0.102752222783692	1.13633477318958	0.016	0.007	1	CD4_TEM	CD4 TEM	Post-HIV vs Post-ART_1y
chr21-17786102-17786466	0.102752578944814	0.794348626103404	0.011	0.006	1	CD4_TEM	CD4 TEM	Post-HIV vs Post-ART_1y
chr6-90179253-90179525	0.102773255310224	1.53408030662834	0.01	0.004	1	CD4_TEM	CD4 TEM	Post-HIV vs Post-ART_1y
chr1-53585133-53585669	0.102796223765601	0.171169085616462	0.013	0.012	1	CD4_TEM	CD4 TEM	Post-HIV vs Post-ART_1y
chr2-197266393-197266791	0.102799862012883	0.643423587248165	0.032	0.021	1	CD4_TEM	CD4 TEM	Post-HIV vs Post-ART_1y
chr6-20211102-20213124	0.102800213591762	-0.219637336891902	0.145	0.17	1	CD4_TEM	CD4 TEM	Post-HIV vs Post-ART_1y
chr17-45585799-45586374	0.102839222434022	0.434659825749036	0.029	0.023	1	CD4_TEM	CD4 TEM	Post-HIV vs Post-ART_1y
chr8-17026563-17028025	0.102873466738058	-0.240190986614832	0.101	0.119	1	CD4_TEM	CD4 TEM	Post-HIV vs Post-ART_1y
chr3-63977917-63978316	0.102878907465768	0.962023690192524	0.011	0.005	1	CD4_TEM	CD4 TEM	Post-HIV vs Post-ART_1y
chr4-185304665-185305294	0.102893452046587	-0.87595570046167	0.007	0.013	1	CD4_TEM	CD4 TEM	Post-HIV vs Post-ART_1y
chr9-137156407-137157389	0.10292171756272	-0.440381729042708	0.054	0.076	1	CD4_TEM	CD4 TEM	Post-HIV vs Post-ART_1y
chr4-151407542-151410199	0.102926531609982	0.201771835254924	0.192	0.167	1	CD4_TEM	CD4 TEM	Post-HIV vs Post-ART_1y
chr3-111967078-111968041	0.102936213109932	0.38311794871526	0.034	0.026	1	CD4_TEM	CD4 TEM	Post-HIV vs Post-ART_1y
chr8-117329664-117330437	0.1029797194217	-1.02636514965527	0.007	0.014	1	CD4_TEM	CD4 TEM	Post-HIV vs Post-ART_1y
chr17-4709439-4712020	0.102984371571679	-0.157913684750499	0.49	0.546	1	CD4_TEM	CD4 TEM	Post-HIV vs Post-ART_1y
chr5-172153061-172153801	0.102991365620161	1.15140072905098	0.011	0.005	1	CD4_TEM	CD4 TEM	Post-HIV vs Post-ART_1y
chr7-133483833-133484509	0.103018380915273	1.24114910593602	0.013	0.005	1	CD4_TEM	CD4 TEM	Post-HIV vs Post-ART_1y
chr6-152947802-152948611	0.10302744191479	0.696456005950472	0.012	0.006	1	CD4_TEM	CD4 TEM	Post-HIV vs Post-ART_1y
chr17-8915414-8916931	0.103061829850942	0.357561862274355	0.023	0.019	1	CD4_TEM	CD4 TEM	Post-HIV vs Post-ART_1y
chr3-172520340-172520831	0.103077746228751	0.88251710630023	0.014	0.007	1	CD4_TEM	CD4 TEM	Post-HIV vs Post-ART_1y
chr12-109892582-109893896	0.103093630335804	1.05008675455556	0.01	0.005	1	CD4_TEM	CD4 TEM	Post-HIV vs Post-ART_1y
chr10-45373127-45375021	0.103132243135497	0.339655591035043	0.072	0.057	1	CD4_TEM	CD4 TEM	Post-HIV vs Post-ART_1y
chr15-31341167-31342077	0.103147685340033	0.244164971873924	0.032	0.027	1	CD4_TEM	CD4 TEM	Post-HIV vs Post-ART_1y
chr12-92144041-92144449	0.103155027461475	0.387019131672773	0.077	0.06	1	CD4_TEM	CD4 TEM	Post-HIV vs Post-ART_1y
chr3-184379959-184382026	0.103155529034039	0.354384496246138	0.045	0.034	1	CD4_TEM	CD4 TEM	Post-HIV vs Post-ART_1y
chr11-108466431-108467991	0.103170510261574	-0.0493030898900499	0.256	0.261	1	CD4_TEM	CD4 TEM	Post-HIV vs Post-ART_1y
chr14-91409864-91410288	0.103211290351707	0.358281539632141	0.07	0.054	1	CD4_TEM	CD4 TEM	Post-HIV vs Post-ART_1y
chr12-132413862-132415596	0.103217122692332	0.323666208329465	0.072	0.059	1	CD4_TEM	CD4 TEM	Post-HIV vs Post-ART_1y
chr1-6363131-6363395	0.103236151091748	0.576956925826922	0.018	0.012	1	CD4_TEM	CD4 TEM	Post-HIV vs Post-ART_1y
chr19-57487049-57488066	0.103236612876959	-0.195143357541337	0.123	0.15	1	CD4_TEM	CD4 TEM	Post-HIV vs Post-ART_1y
chr1-1858473-1859014	0.103237221823027	-1.0659166936539	0.011	0.022	1	CD4_TEM	CD4 TEM	Post-HIV vs Post-ART_1y
chr14-100070207-100070597	0.103244694826859	-0.396307586009033	0.045	0.058	1	CD4_TEM	CD4 TEM	Post-HIV vs Post-ART_1y
chr11-128508748-128509047	0.103279682502585	-1.15497067279545	0.007	0.017	1	CD4_TEM	CD4 TEM	Post-HIV vs Post-ART_1y
chr17-17722462-17722989	0.103280285008863	-1.23147317422912	0.004	0.01	1	CD4_TEM	CD4 TEM	Post-HIV vs Post-ART_1y
chr17-75674107-75675358	0.103290833920353	0.147403385926332	0.028	0.024	1	CD4_TEM	CD4 TEM	Post-HIV vs Post-ART_1y
chr1-17431284-17432499	0.103291714656423	1.07387086253865	0.015	0.007	1	CD4_TEM	CD4 TEM	Post-HIV vs Post-ART_1y
chr3-14425594-14426450	0.103306326542562	-0.254829505186846	0.039	0.051	1	CD4_TEM	CD4 TEM	Post-HIV vs Post-ART_1y
chr16-30063645-30066422	0.103331590573522	0.00569409553854638	0.454	0.447	1	CD4_TEM	CD4 TEM	Post-HIV vs Post-ART_1y
chr11-48341265-48341840	0.103355381690759	-1.00208011540632	0.006	0.013	1	CD4_TEM	CD4 TEM	Post-HIV vs Post-ART_1y
chr1-198534187-198535335	0.103362701440827	-0.688431729014678	0.007	0.012	1	CD4_TEM	CD4 TEM	Post-HIV vs Post-ART_1y
chr12-57046810-57047920	0.103385468074687	0.653937637755383	0.017	0.012	1	CD4_TEM	CD4 TEM	Post-HIV vs Post-ART_1y
chr11-128507959-128508347	0.103393659289017	0.642543556989343	0.016	0.011	1	CD4_TEM	CD4 TEM	Post-HIV vs Post-ART_1y
chr19-44760323-44761427	0.10339652307747	0.150783362848084	0.03	0.026	1	CD4_TEM	CD4 TEM	Post-HIV vs Post-ART_1y
chr10-33214086-33214526	0.103413526381108	0.77597643585239	0.011	0.006	1	CD4_TEM	CD4 TEM	Post-HIV vs Post-ART_1y
chr15-101300338-101300676	0.103416836662318	0.94917699823562	0.02	0.012	1	CD4_TEM	CD4 TEM	Post-HIV vs Post-ART_1y
chr2-216519002-216519503	0.103446976772443	0.262497897097243	0.01	0.007	1	CD4_TEM	CD4 TEM	Post-HIV vs Post-ART_1y
chr19-53195163-53195574	0.103516522666956	-0.501984945412381	0.029	0.041	1	CD4_TEM	CD4 TEM	Post-HIV vs Post-ART_1y
chr15-41894004-41895795	0.1035279273808	-0.019539332171582	0.156	0.159	1	CD4_TEM	CD4 TEM	Post-HIV vs Post-ART_1y
chr3-46844982-46846605	0.10353826633185	0.231617911178552	0.104	0.087	1	CD4_TEM	CD4 TEM	Post-HIV vs Post-ART_1y
chr17-77429848-77430441	0.10354478605217	0.367809843242144	0.049	0.039	1	CD4_TEM	CD4 TEM	Post-HIV vs Post-ART_1y
chr7-150568634-150569133	0.103589548244373	0.970179121269603	0.019	0.01	1	CD4_TEM	CD4 TEM	Post-HIV vs Post-ART_1y
chr10-43255306-43256509	0.103603080993674	0.120062378557314	0.023	0.023	1	CD4_TEM	CD4 TEM	Post-HIV vs Post-ART_1y
chr6-4774794-4777453	0.10362062294035	0.150196207161638	0.317	0.286	1	CD4_TEM	CD4 TEM	Post-HIV vs Post-ART_1y
chr2-10135-10787	0.103625108237014	-1.25778864013912	0.004	0.011	1	CD4_TEM	CD4 TEM	Post-HIV vs Post-ART_1y
chr1-155080812-155081043	0.103644592094385	0.614727860175241	0.034	0.022	1	CD4_TEM	CD4 TEM	Post-HIV vs Post-ART_1y
chr16-30813719-30814894	0.103681704956305	0.142625914142234	0.196	0.178	1	CD4_TEM	CD4 TEM	Post-HIV vs Post-ART_1y
chr7-25892834-25893385	0.103688715908044	-0.495009922796288	0.043	0.062	1	CD4_TEM	CD4 TEM	Post-HIV vs Post-ART_1y
chr1-160232691-160233280	0.103692288779723	-1.50423258379443	0.003	0.01	1	CD4_TEM	CD4 TEM	Post-HIV vs Post-ART_1y
chr11-67468566-67469581	0.103694439282896	0.183599896325193	0.256	0.223	1	CD4_TEM	CD4 TEM	Post-HIV vs Post-ART_1y
chr17-8991389-8992059	0.103694753300124	0.755120389641659	0.021	0.014	1	CD4_TEM	CD4 TEM	Post-HIV vs Post-ART_1y
chr8-144456091-144457281	0.103712525092476	0.952084921747686	0.018	0.01	1	CD4_TEM	CD4 TEM	Post-HIV vs Post-ART_1y
chr2-171956019-171957386	0.103723249666166	1.13981965015082	0.01	0.005	1	CD4_TEM	CD4 TEM	Post-HIV vs Post-ART_1y
chr1-234969936-234972757	0.103730514350115	0.398527247773443	0.048	0.036	1	CD4_TEM	CD4 TEM	Post-HIV vs Post-ART_1y
chr16-383823-384472	0.103745349202612	0.671396932437121	0.017	0.01	1	CD4_TEM	CD4 TEM	Post-HIV vs Post-ART_1y
chr20-44965922-44967828	0.103747179809597	-0.205305498838831	0.316	0.367	1	CD4_TEM	CD4 TEM	Post-HIV vs Post-ART_1y
chr22-49930795-49931382	0.103773921094818	-0.40043348287676	0.021	0.026	1	CD4_TEM	CD4 TEM	Post-HIV vs Post-ART_1y
chr6-44001352-44001596	0.103811751384827	1.57003265996331	0.01	0.004	1	CD4_TEM	CD4 TEM	Post-HIV vs Post-ART_1y
chr8-54018598-54018871	0.103818504786466	0.421322552123716	0.013	0.009	1	CD4_TEM	CD4 TEM	Post-HIV vs Post-ART_1y
chr16-75250592-75251954	0.103823626283507	-0.391493130334898	0.018	0.024	1	CD4_TEM	CD4 TEM	Post-HIV vs Post-ART_1y
chrX-153933815-153935726	0.103840492396146	0.449660716238182	0.083	0.06	1	CD4_TEM	CD4 TEM	Post-HIV vs Post-ART_1y
chr19-45125584-45126418	0.103855824386479	0.514497710418976	0.028	0.018	1	CD4_TEM	CD4 TEM	Post-HIV vs Post-ART_1y
chr1-100613888-100614930	0.103862764640661	-1.64622853930347	0.004	0.012	1	CD4_TEM	CD4 TEM	Post-HIV vs Post-ART_1y
chr10-119871601-119873908	0.103874113278066	-0.0989986473599807	0.305	0.327	1	CD4_TEM	CD4 TEM	Post-HIV vs Post-ART_1y
chr7-32761651-32763270	0.103874804247222	1.51428210458094	0.01	0.004	1	CD4_TEM	CD4 TEM	Post-HIV vs Post-ART_1y
chr15-78047713-78048224	0.10388599264307	-0.619374547082155	0.021	0.033	1	CD4_TEM	CD4 TEM	Post-HIV vs Post-ART_1y
chr16-69105453-69107306	0.103891871802691	-0.336226422792473	0.027	0.034	1	CD4_TEM	CD4 TEM	Post-HIV vs Post-ART_1y
chr2-8836653-8838020	0.103914564344808	0.175838354238126	0.213	0.19	1	CD4_TEM	CD4 TEM	Post-HIV vs Post-ART_1y
chr12-121424683-121425844	0.103918772591623	-1.32221542376481	0.005	0.014	1	CD4_TEM	CD4 TEM	Post-HIV vs Post-ART_1y
chr7-154952814-154953657	0.103925009604061	-1.16918994734555	0.011	0.024	1	CD4_TEM	CD4 TEM	Post-HIV vs Post-ART_1y
chr10-13339899-13340982	0.103940902516312	0.508238164115738	0.017	0.013	1	CD4_TEM	CD4 TEM	Post-HIV vs Post-ART_1y
chr7-7181127-7183473	0.103947482866991	-0.124230155855133	0.413	0.449	1	CD4_TEM	CD4 TEM	Post-HIV vs Post-ART_1y
chr15-85413213-85413874	0.103972160278047	0.317964951317451	0.041	0.032	1	CD4_TEM	CD4 TEM	Post-HIV vs Post-ART_1y
chr2-54595977-54596830	0.103980860036478	-0.484938393655193	0.015	0.02	1	CD4_TEM	CD4 TEM	Post-HIV vs Post-ART_1y
chr12-6037629-6038479	0.104010061765729	0.9293238844685	0.016	0.008	1	CD4_TEM	CD4 TEM	Post-HIV vs Post-ART_1y
chrX-154737819-154738406	0.104042389181944	-1.35010131969411	0.006	0.016	1	CD4_TEM	CD4 TEM	Post-HIV vs Post-ART_1y
chr16-83952634-83954314	0.104043958823899	0.966386816597185	0.018	0.009	1	CD4_TEM	CD4 TEM	Post-HIV vs Post-ART_1y
chr7-106659725-106661495	0.104051459492987	-0.196153731230959	0.238	0.283	1	CD4_TEM	CD4 TEM	Post-HIV vs Post-ART_1y
chr2-112690527-112691456	0.104051723338008	0.291699849109301	0.052	0.041	1	CD4_TEM	CD4 TEM	Post-HIV vs Post-ART_1y
chr11-11840990-11842842	0.10405346904824	-0.186565408000431	0.279	0.321	1	CD4_TEM	CD4 TEM	Post-HIV vs Post-ART_1y
chr3-27720829-27722551	0.104120898320672	-0.285005818270867	0.058	0.073	1	CD4_TEM	CD4 TEM	Post-HIV vs Post-ART_1y
chr3-72375218-72376002	0.104121474989935	0.459833781242083	0.01	0.007	1	CD4_TEM	CD4 TEM	Post-HIV vs Post-ART_1y
chr19-33160003-33160949	0.104123165787607	-0.470050246306739	0.018	0.024	1	CD4_TEM	CD4 TEM	Post-HIV vs Post-ART_1y
chr10-11176639-11177079	0.104123433323084	0.329017015837256	0.034	0.027	1	CD4_TEM	CD4 TEM	Post-HIV vs Post-ART_1y
chr8-143948341-143948892	0.104130940121749	0.463318279179436	0.07	0.05	1	CD4_TEM	CD4 TEM	Post-HIV vs Post-ART_1y
chr12-121535634-121538818	0.104137254096881	0.330346135234371	0.219	0.177	1	CD4_TEM	CD4 TEM	Post-HIV vs Post-ART_1y
chr5-66987691-66988334	0.104153149124678	0.747597427190703	0.026	0.015	1	CD4_TEM	CD4 TEM	Post-HIV vs Post-ART_1y
chr19-11880872-11881550	0.104205461055545	0.905541038114296	0.022	0.013	1	CD4_TEM	CD4 TEM	Post-HIV vs Post-ART_1y
chr19-18013597-18014680	0.104243696795643	0.58122908666703	0.054	0.036	1	CD4_TEM	CD4 TEM	Post-HIV vs Post-ART_1y
chr9-129343531-129344333	0.104249803451827	0.844488984634754	0.01	0.005	1	CD4_TEM	CD4 TEM	Post-HIV vs Post-ART_1y
chr7-39633317-39634581	0.104275689547222	0.558263645469756	0.024	0.016	1	CD4_TEM	CD4 TEM	Post-HIV vs Post-ART_1y
chr15-70558482-70559805	0.104286681525417	-0.887066885877123	0.034	0.062	1	CD4_TEM	CD4 TEM	Post-HIV vs Post-ART_1y
chr5-127875402-127876063	0.104295889047473	1.47039909931647	0.012	0.005	1	CD4_TEM	CD4 TEM	Post-HIV vs Post-ART_1y
chr2-38663815-38664080	0.104311739648567	0.351262082999828	0.026	0.02	1	CD4_TEM	CD4 TEM	Post-HIV vs Post-ART_1y
chr15-56208799-56209190	0.104328820573699	-1.14506534545387	0.005	0.011	1	CD4_TEM	CD4 TEM	Post-HIV vs Post-ART_1y
chr6-3025831-3026151	0.104331710740032	1.03721588653329	0.01	0.005	1	CD4_TEM	CD4 TEM	Post-HIV vs Post-ART_1y
chr14-92725878-92726832	0.104352172930908	-1.35429389080635	0.011	0.026	1	CD4_TEM	CD4 TEM	Post-HIV vs Post-ART_1y
chr12-30847033-30847500	0.10438064884512	1.04399416111204	0.02	0.009	1	CD4_TEM	CD4 TEM	Post-HIV vs Post-ART_1y
chr19-7101886-7102595	0.104389511972908	-0.702191834878438	0.046	0.072	1	CD4_TEM	CD4 TEM	Post-HIV vs Post-ART_1y
chr1-198088173-198088856	0.104443860184546	-1.89493576301606	0.003	0.012	1	CD4_TEM	CD4 TEM	Post-HIV vs Post-ART_1y
chr3-16480918-16481645	0.104479473324619	0.844329701120726	0.014	0.008	1	CD4_TEM	CD4 TEM	Post-HIV vs Post-ART_1y
chr3-46360726-46362374	0.104510549821557	0.218340529470312	0.022	0.019	1	CD4_TEM	CD4 TEM	Post-HIV vs Post-ART_1y
chr12-9868962-9870036	0.104527894644123	0.17455810141318	0.079	0.071	1	CD4_TEM	CD4 TEM	Post-HIV vs Post-ART_1y
chr10-122421815-122422863	0.104531326370087	-0.859818870767866	0.011	0.019	1	CD4_TEM	CD4 TEM	Post-HIV vs Post-ART_1y
chr17-50199372-50201202	0.104536447925894	0.102622597487477	0.199	0.188	1	CD4_TEM	CD4 TEM	Post-HIV vs Post-ART_1y
chr10-114042816-114044815	0.104550605670166	-0.628176233782522	0.014	0.021	1	CD4_TEM	CD4 TEM	Post-HIV vs Post-ART_1y
chr17-27473052-27474385	0.104610833630211	0.23682800114041	0.105	0.092	1	CD4_TEM	CD4 TEM	Post-HIV vs Post-ART_1y
chr1-220878903-220880254	0.104622835585073	0.434634710901982	0.017	0.014	1	CD4_TEM	CD4 TEM	Post-HIV vs Post-ART_1y
chr8-42842293-42843653	0.10464780113588	-0.160864100514522	0.34	0.377	1	CD4_TEM	CD4 TEM	Post-HIV vs Post-ART_1y
chr20-45097562-45098724	0.104648632143811	0.596842504481346	0.032	0.021	1	CD4_TEM	CD4 TEM	Post-HIV vs Post-ART_1y
chr13-40776298-40777795	0.104669585224695	-0.4080194174292	0.083	0.11	1	CD4_TEM	CD4 TEM	Post-HIV vs Post-ART_1y
chr5-142143344-142144204	0.104724866494196	0.919189111738708	0.017	0.009	1	CD4_TEM	CD4 TEM	Post-HIV vs Post-ART_1y
chr11-3091380-3092470	0.104743205730193	0.157908076875747	0.057	0.051	1	CD4_TEM	CD4 TEM	Post-HIV vs Post-ART_1y
chr22-31976714-31977750	0.104775994414034	0.337000116257494	0.037	0.029	1	CD4_TEM	CD4 TEM	Post-HIV vs Post-ART_1y
chr20-5592815-5594652	0.104782697575679	0.799818463809124	0.049	0.029	1	CD4_TEM	CD4 TEM	Post-HIV vs Post-ART_1y
chr1-110011272-110012641	0.104788350263152	0.966339901477018	0.024	0.012	1	CD4_TEM	CD4 TEM	Post-HIV vs Post-ART_1y
chr17-44185893-44187832	0.104788545750755	-0.0835789191859274	0.426	0.466	1	CD4_TEM	CD4 TEM	Post-HIV vs Post-ART_1y
chr22-43024849-43025335	0.104796512619346	0.538363561681242	0.01	0.006	1	CD4_TEM	CD4 TEM	Post-HIV vs Post-ART_1y
chr8-125607629-125608598	0.104799936053896	0.568732939281752	0.021	0.014	1	CD4_TEM	CD4 TEM	Post-HIV vs Post-ART_1y
chr7-121438003-121438802	0.104800366528592	0.279214447513636	0.057	0.049	1	CD4_TEM	CD4 TEM	Post-HIV vs Post-ART_1y
chr1-5991348-5995008	0.10480615167738	-0.0853911940042249	0.41	0.433	1	CD4_TEM	CD4 TEM	Post-HIV vs Post-ART_1y
chr7-75842288-75843331	0.104830788123407	1.45642957687728	0.013	0.005	1	CD4_TEM	CD4 TEM	Post-HIV vs Post-ART_1y
chr19-4567381-4568220	0.104854708343169	0.422009482685606	0.018	0.014	1	CD4_TEM	CD4 TEM	Post-HIV vs Post-ART_1y
chr1-231336760-231338928	0.104870320900283	0.107480312401561	0.33	0.315	1	CD4_TEM	CD4 TEM	Post-HIV vs Post-ART_1y
chr16-31063502-31064971	0.104901327380893	0.612380379438577	0.031	0.021	1	CD4_TEM	CD4 TEM	Post-HIV vs Post-ART_1y
chr7-130988403-130989505	0.104905360113702	0.282062907994721	0.121	0.099	1	CD4_TEM	CD4 TEM	Post-HIV vs Post-ART_1y
chr2-208040088-208041117	0.104920086032101	0.581808917710519	0.02	0.013	1	CD4_TEM	CD4 TEM	Post-HIV vs Post-ART_1y
chr19-1523573-1524118	0.104958626394343	1.69046125733034	0.01	0.003	1	CD4_TEM	CD4 TEM	Post-HIV vs Post-ART_1y
chr8-85106461-85107742	0.104961978163375	0.406861289800862	0.088	0.068	1	CD4_TEM	CD4 TEM	Post-HIV vs Post-ART_1y
chr22-30304612-30305055	0.104966857085315	-2.00809442519731	0.003	0.013	1	CD4_TEM	CD4 TEM	Post-HIV vs Post-ART_1y
chr15-75104576-75105304	0.104970916303931	-1.08348061406803	0.016	0.033	1	CD4_TEM	CD4 TEM	Post-HIV vs Post-ART_1y
chr14-99246253-99247112	0.10498506319194	-0.403448333552448	0.043	0.057	1	CD4_TEM	CD4 TEM	Post-HIV vs Post-ART_1y
chrX-130339141-130340444	0.105002195622727	0.184357099746724	0.085	0.078	1	CD4_TEM	CD4 TEM	Post-HIV vs Post-ART_1y
chr3-48917987-48920158	0.10501229210956	0.165311259058515	0.292	0.266	1	CD4_TEM	CD4 TEM	Post-HIV vs Post-ART_1y
chr8-97595484-97596312	0.105032576277415	-0.731459658005422	0.019	0.033	1	CD4_TEM	CD4 TEM	Post-HIV vs Post-ART_1y
chr2-201363468-201364268	0.105034868924737	-0.809745805729741	0.019	0.031	1	CD4_TEM	CD4 TEM	Post-HIV vs Post-ART_1y
chr4-38782383-38783362	0.10503547532693	0.48561101661952	0.021	0.014	1	CD4_TEM	CD4 TEM	Post-HIV vs Post-ART_1y
chr12-55995951-55997938	0.105044975685473	0.106416325050406	0.053	0.049	1	CD4_TEM	CD4 TEM	Post-HIV vs Post-ART_1y
chr22-41517288-41518070	0.105065869676116	-0.72951173213002	0.013	0.021	1	CD4_TEM	CD4 TEM	Post-HIV vs Post-ART_1y
chr6-32940556-32941808	0.105093705549598	-0.355144604766388	0.082	0.106	1	CD4_TEM	CD4 TEM	Post-HIV vs Post-ART_1y
chr20-37294079-37295264	0.10514416512934	1.13253632924463	0.01	0.005	1	CD4_TEM	CD4 TEM	Post-HIV vs Post-ART_1y
chr8-19758393-19758818	0.105149573155631	-0.574729221643304	0.023	0.036	1	CD4_TEM	CD4 TEM	Post-HIV vs Post-ART_1y
chr12-79933760-79935938	0.105152125488966	0.167062139826779	0.346	0.314	1	CD4_TEM	CD4 TEM	Post-HIV vs Post-ART_1y
chr5-139774796-139776365	0.105153741865267	0.230039325374388	0.07	0.058	1	CD4_TEM	CD4 TEM	Post-HIV vs Post-ART_1y
chr17-80092157-80093358	0.105165545975239	0.326223290230873	0.011	0.008	1	CD4_TEM	CD4 TEM	Post-HIV vs Post-ART_1y
chr20-32564753-32565584	0.105167858476627	-1.65937685739313	0.003	0.011	1	CD4_TEM	CD4 TEM	Post-HIV vs Post-ART_1y
chr14-101730755-101732054	0.105193847758727	0.315851295979225	0.129	0.105	1	CD4_TEM	CD4 TEM	Post-HIV vs Post-ART_1y
chr1-243101174-243102027	0.105205968503528	0.102508460071131	0.034	0.033	1	CD4_TEM	CD4 TEM	Post-HIV vs Post-ART_1y
chr20-44388294-44388910	0.105224310338338	0.573776017101525	0.039	0.028	1	CD4_TEM	CD4 TEM	Post-HIV vs Post-ART_1y
chr16-17360579-17361287	0.105247631207803	1.17679245549427	0.016	0.007	1	CD4_TEM	CD4 TEM	Post-HIV vs Post-ART_1y
chr12-127162743-127163312	0.105283918319589	0.218872784093456	0.019	0.016	1	CD4_TEM	CD4 TEM	Post-HIV vs Post-ART_1y
chr1-75785519-75786848	0.105287842618926	-0.242306992963951	0.182	0.216	1	CD4_TEM	CD4 TEM	Post-HIV vs Post-ART_1y
chr4-83114563-83114943	0.105290695223269	-0.325029179702431	0.052	0.067	1	CD4_TEM	CD4 TEM	Post-HIV vs Post-ART_1y
chr1-6599729-6599963	0.105310696837712	0.23073373165892	0.031	0.027	1	CD4_TEM	CD4 TEM	Post-HIV vs Post-ART_1y
chr15-34333790-34334387	0.105398895993345	0.891345842854849	0.021	0.011	1	CD4_TEM	CD4 TEM	Post-HIV vs Post-ART_1y
chr21-43687221-43688917	0.105409197176841	1.6063752082758	0.01	0.003	1	CD4_TEM	CD4 TEM	Post-HIV vs Post-ART_1y
chr10-63132479-63134481	0.105425807238831	-0.195486111421709	0.286	0.321	1	CD4_TEM	CD4 TEM	Post-HIV vs Post-ART_1y
chr22-31633694-31634121	0.105453102030026	-0.463223612594894	0.045	0.06	1	CD4_TEM	CD4 TEM	Post-HIV vs Post-ART_1y
chr7-36969158-36969740	0.105456124816623	1.38957431307939	0.011	0.004	1	CD4_TEM	CD4 TEM	Post-HIV vs Post-ART_1y
chr21-42973540-42975737	0.105472704189935	-0.117670245630588	0.544	0.582	1	CD4_TEM	CD4 TEM	Post-HIV vs Post-ART_1y
chr22-45246536-45247212	0.105508878026259	-1.59115145140429	0.004	0.014	1	CD4_TEM	CD4 TEM	Post-HIV vs Post-ART_1y
chr4-75915338-75916297	0.105519778530648	1.04887291494985	0.016	0.008	1	CD4_TEM	CD4 TEM	Post-HIV vs Post-ART_1y
chr20-64285526-64287101	0.105527645154129	0.223389389662791	0.051	0.043	1	CD4_TEM	CD4 TEM	Post-HIV vs Post-ART_1y
chr9-127976553-127976842	0.105578278055864	0.227800752195388	0.073	0.063	1	CD4_TEM	CD4 TEM	Post-HIV vs Post-ART_1y
chr16-12458251-12460053	0.105621470251886	0.672666044683758	0.018	0.011	1	CD4_TEM	CD4 TEM	Post-HIV vs Post-ART_1y
chr10-27745147-27745350	0.105621687795825	-1.48902449616998	0.006	0.017	1	CD4_TEM	CD4 TEM	Post-HIV vs Post-ART_1y
chr1-92536350-92537376	0.10565736213833	-0.378686057778812	0.062	0.08	1	CD4_TEM	CD4 TEM	Post-HIV vs Post-ART_1y
chr16-50680702-50681911	0.105666615042797	0.414695371371737	0.115	0.091	1	CD4_TEM	CD4 TEM	Post-HIV vs Post-ART_1y
chr5-59161404-59162118	0.105696091861625	0.960269076607154	0.023	0.012	1	CD4_TEM	CD4 TEM	Post-HIV vs Post-ART_1y
chr1-155504222-155504544	0.105736442509035	1.35954923841837	0.013	0.005	1	CD4_TEM	CD4 TEM	Post-HIV vs Post-ART_1y
chr8-81218202-81218738	0.105776874238297	0.9859369209446	0.011	0.005	1	CD4_TEM	CD4 TEM	Post-HIV vs Post-ART_1y
chr19-10864102-10864906	0.105777764384733	0.206530122521041	0.057	0.052	1	CD4_TEM	CD4 TEM	Post-HIV vs Post-ART_1y
chr16-88448370-88448926	0.10578833185702	1.35426652378758	0.014	0.005	1	CD4_TEM	CD4 TEM	Post-HIV vs Post-ART_1y
chr4-77074697-77076870	0.105807930969476	-0.1369845902031	0.308	0.349	1	CD4_TEM	CD4 TEM	Post-HIV vs Post-ART_1y
chr11-35159988-35160604	0.105828220868677	-0.749158228307099	0.015	0.025	1	CD4_TEM	CD4 TEM	Post-HIV vs Post-ART_1y
chr22-20964740-20965754	0.105839706777012	0.517425927276796	0.034	0.024	1	CD4_TEM	CD4 TEM	Post-HIV vs Post-ART_1y
chr8-128543154-128543878	0.105878816085952	0.379416924654618	0.064	0.048	1	CD4_TEM	CD4 TEM	Post-HIV vs Post-ART_1y
chr1-169585924-169587086	0.105888012370161	-0.451972240389832	0.043	0.061	1	CD4_TEM	CD4 TEM	Post-HIV vs Post-ART_1y
chr12-64390009-64390934	0.105897906137009	0.654646462474882	0.023	0.014	1	CD4_TEM	CD4 TEM	Post-HIV vs Post-ART_1y
chr22-36418938-36419884	0.105899914609061	0.361014708051608	0.015	0.011	1	CD4_TEM	CD4 TEM	Post-HIV vs Post-ART_1y
chr9-131728193-131729735	0.105919118758791	0.336691193159861	0.202	0.161	1	CD4_TEM	CD4 TEM	Post-HIV vs Post-ART_1y
chr7-24820047-24821864	0.105940592753217	0.197493158825734	0.23	0.209	1	CD4_TEM	CD4 TEM	Post-HIV vs Post-ART_1y
chr9-97908518-97909146	0.105944624644872	1.5758493200642	0.011	0.004	1	CD4_TEM	CD4 TEM	Post-HIV vs Post-ART_1y
chr13-99370938-99371156	0.1059506321964	0.826225118133817	0.012	0.006	1	CD4_TEM	CD4 TEM	Post-HIV vs Post-ART_1y
chr15-60003876-60004104	0.105996572616664	0.769158169262198	0.013	0.007	1	CD4_TEM	CD4 TEM	Post-HIV vs Post-ART_1y
chr12-6773697-6774248	0.10602298240192	-0.911180676759984	0.013	0.024	1	CD4_TEM	CD4 TEM	Post-HIV vs Post-ART_1y
chr10-33336063-33337186	0.106023276673891	0.43953088909989	0.014	0.01	1	CD4_TEM	CD4 TEM	Post-HIV vs Post-ART_1y
chr17-82302224-82302449	0.106043298049185	-0.513681130379773	0.029	0.043	1	CD4_TEM	CD4 TEM	Post-HIV vs Post-ART_1y
chr20-50186108-50186523	0.106057364286933	0.335477240656623	0.05	0.039	1	CD4_TEM	CD4 TEM	Post-HIV vs Post-ART_1y
chr18-45962363-45962844	0.106057950345653	0.115412620947611	0.116	0.109	1	CD4_TEM	CD4 TEM	Post-HIV vs Post-ART_1y
chr4-1683212-1684998	0.106059558787772	-0.0911197421271346	0.219	0.234	1	CD4_TEM	CD4 TEM	Post-HIV vs Post-ART_1y
chr11-18671837-18672778	0.10606400348162	-0.476809061559028	0.036	0.05	1	CD4_TEM	CD4 TEM	Post-HIV vs Post-ART_1y
chr3-157617718-157618463	0.106068881842213	0.464186452400577	0.016	0.012	1	CD4_TEM	CD4 TEM	Post-HIV vs Post-ART_1y
chr7-7920188-7920883	0.10609031886143	0.714427389405943	0.028	0.016	1	CD4_TEM	CD4 TEM	Post-HIV vs Post-ART_1y
chr18-48913056-48913526	0.106108801377752	-0.658977503238089	0.023	0.037	1	CD4_TEM	CD4 TEM	Post-HIV vs Post-ART_1y
chrX-110412833-110413482	0.106123034134128	0.63336210148187	0.023	0.014	1	CD4_TEM	CD4 TEM	Post-HIV vs Post-ART_1y
chrX-15815736-15816391	0.106123838291302	0.970794618122978	0.013	0.006	1	CD4_TEM	CD4 TEM	Post-HIV vs Post-ART_1y
chr4-83484131-83485641	0.106127177225621	-0.214680225607125	0.302	0.341	1	CD4_TEM	CD4 TEM	Post-HIV vs Post-ART_1y
chr2-112048639-112049597	0.106140801667839	-0.402678251821517	0.03	0.038	1	CD4_TEM	CD4 TEM	Post-HIV vs Post-ART_1y
chr14-91365542-91365866	0.106141437266643	1.94914855389168	0.011	0.003	1	CD4_TEM	CD4 TEM	Post-HIV vs Post-ART_1y
chr1-113935967-113936274	0.106158583603989	1.46433318768663	0.013	0.005	1	CD4_TEM	CD4 TEM	Post-HIV vs Post-ART_1y
chr15-66603302-66603939	0.106179858895453	1.13854685660988	0.01	0.005	1	CD4_TEM	CD4 TEM	Post-HIV vs Post-ART_1y
chr8-26440125-26441436	0.106186573662329	0.685775508225207	0.032	0.021	1	CD4_TEM	CD4 TEM	Post-HIV vs Post-ART_1y
chr6-108156233-108156980	0.106286315355928	0.948705590151498	0.011	0.005	1	CD4_TEM	CD4 TEM	Post-HIV vs Post-ART_1y
chr17-43655539-43656661	0.10628681517359	-0.89085386352308	0.007	0.014	1	CD4_TEM	CD4 TEM	Post-HIV vs Post-ART_1y
chr6-118787440-118788361	0.106293901350082	0.420818252837579	0.032	0.024	1	CD4_TEM	CD4 TEM	Post-HIV vs Post-ART_1y
chr5-32598063-32598593	0.106329461421634	1.34661520035544	0.012	0.005	1	CD4_TEM	CD4 TEM	Post-HIV vs Post-ART_1y
chr4-142398772-142399486	0.106348171396418	-0.824585425295379	0.011	0.018	1	CD4_TEM	CD4 TEM	Post-HIV vs Post-ART_1y
chr19-10796755-10798219	0.106368427529747	0.0454572038089476	0.182	0.179	1	CD4_TEM	CD4 TEM	Post-HIV vs Post-ART_1y
chr9-20314453-20315633	0.106371097760401	-0.799125412925294	0.015	0.026	1	CD4_TEM	CD4 TEM	Post-HIV vs Post-ART_1y
chr3-150722811-150723159	0.106371850396317	0.455253680443035	0.015	0.011	1	CD4_TEM	CD4 TEM	Post-HIV vs Post-ART_1y
chr9-78132420-78133137	0.10639959483563	-0.512568505713316	0.015	0.02	1	CD4_TEM	CD4 TEM	Post-HIV vs Post-ART_1y
chr6-33453309-33455060	0.106408617725598	0.14130854170411	0.27	0.244	1	CD4_TEM	CD4 TEM	Post-HIV vs Post-ART_1y
chr2-172446459-172446909	0.106424039361342	1.08329932148387	0.013	0.006	1	CD4_TEM	CD4 TEM	Post-HIV vs Post-ART_1y
chr21-43775616-43776888	0.106437450779306	0.272992471359757	0.16	0.135	1	CD4_TEM	CD4 TEM	Post-HIV vs Post-ART_1y
chr6-137846268-137847385	0.106443004598266	0.895254344311344	0.011	0.005	1	CD4_TEM	CD4 TEM	Post-HIV vs Post-ART_1y
chr14-22039961-22040981	0.106447583176225	-0.853490546052165	0.014	0.025	1	CD4_TEM	CD4 TEM	Post-HIV vs Post-ART_1y
chr14-99982124-99982964	0.106460288545699	0.441783453480348	0.057	0.042	1	CD4_TEM	CD4 TEM	Post-HIV vs Post-ART_1y
chr9-36148412-36148984	0.106468399469563	0.253400669614964	0.043	0.036	1	CD4_TEM	CD4 TEM	Post-HIV vs Post-ART_1y
chr8-80346870-80347143	0.106485532682454	1.34339296601196	0.012	0.005	1	CD4_TEM	CD4 TEM	Post-HIV vs Post-ART_1y
chr16-28981482-28981827	0.106502177791582	0.710922649676706	0.013	0.008	1	CD4_TEM	CD4 TEM	Post-HIV vs Post-ART_1y
chr20-8018203-8020656	0.106513739245913	0.117827080222244	0.225	0.211	1	CD4_TEM	CD4 TEM	Post-HIV vs Post-ART_1y
chr9-42743150-42743831	0.10652455585756	-0.915021539584294	0.007	0.014	1	CD4_TEM	CD4 TEM	Post-HIV vs Post-ART_1y
chr12-47740973-47741794	0.106555663564144	-0.581848436313599	0.056	0.084	1	CD4_TEM	CD4 TEM	Post-HIV vs Post-ART_1y
chr11-124739358-124740872	0.106571594244473	0.227068103285532	0.164	0.141	1	CD4_TEM	CD4 TEM	Post-HIV vs Post-ART_1y
chr7-152313694-152314431	0.106574730596653	0.607546088621319	0.017	0.012	1	CD4_TEM	CD4 TEM	Post-HIV vs Post-ART_1y
chr6-31127685-31128488	0.106598861662333	0.252004780434036	0.033	0.029	1	CD4_TEM	CD4 TEM	Post-HIV vs Post-ART_1y
chr2-100141935-100142847	0.106598925215132	-0.495551995725926	0.012	0.016	1	CD4_TEM	CD4 TEM	Post-HIV vs Post-ART_1y
chr4-88612988-88613909	0.106611389495131	-0.405383203711047	0.062	0.08	1	CD4_TEM	CD4 TEM	Post-HIV vs Post-ART_1y
chr6-24645468-24646665	0.106621926290427	0.281682907756744	0.2	0.169	1	CD4_TEM	CD4 TEM	Post-HIV vs Post-ART_1y
chr8-130284283-130285112	0.106624289206052	-0.869579492181226	0.03	0.054	1	CD4_TEM	CD4 TEM	Post-HIV vs Post-ART_1y
chrX-119753395-119754104	0.106660314877023	-0.513206825249877	0.05	0.07	1	CD4_TEM	CD4 TEM	Post-HIV vs Post-ART_1y
chr8-142545384-142545939	0.106665673152999	0.856586019730032	0.01	0.005	1	CD4_TEM	CD4 TEM	Post-HIV vs Post-ART_1y
chr5-119314752-119315251	0.106677456902104	-0.879218037202514	0.01	0.017	1	CD4_TEM	CD4 TEM	Post-HIV vs Post-ART_1y
chr13-29934999-29936485	0.106680142491458	0.14634943160279	0.09	0.081	1	CD4_TEM	CD4 TEM	Post-HIV vs Post-ART_1y
chr17-69235071-69235805	0.106701034627526	0.447668573560418	0.01	0.007	1	CD4_TEM	CD4 TEM	Post-HIV vs Post-ART_1y
chr16-84088563-84089264	0.10672218446075	-0.868212542384704	0.012	0.022	1	CD4_TEM	CD4 TEM	Post-HIV vs Post-ART_1y
chr10-8325293-8325866	0.106724716267836	-1.37505788143695	0.004	0.011	1	CD4_TEM	CD4 TEM	Post-HIV vs Post-ART_1y
chr7-20219290-20221438	0.106724748251986	0.228641617538974	0.013	0.011	1	CD4_TEM	CD4 TEM	Post-HIV vs Post-ART_1y
chr17-17063204-17064217	0.106743523074679	-0.608865273863151	0.01	0.014	1	CD4_TEM	CD4 TEM	Post-HIV vs Post-ART_1y
chr2-229821858-229822646	0.106750947996705	0.52674187427211	0.027	0.019	1	CD4_TEM	CD4 TEM	Post-HIV vs Post-ART_1y
chr14-20857458-20858089	0.106777112959494	0.508154404217518	0.029	0.019	1	CD4_TEM	CD4 TEM	Post-HIV vs Post-ART_1y
chr5-172744118-172744905	0.106888765983832	0.598107979346255	0.014	0.009	1	CD4_TEM	CD4 TEM	Post-HIV vs Post-ART_1y
chr2-234483009-234484423	0.106889377223801	0.0550514207710853	0.16	0.158	1	CD4_TEM	CD4 TEM	Post-HIV vs Post-ART_1y
chr22-38549263-38550521	0.106891384965958	0.928076447585454	0.01	0.004	1	CD4_TEM	CD4 TEM	Post-HIV vs Post-ART_1y
chr6-149450480-149451806	0.106927771321148	1.17368085694149	0.028	0.012	1	CD4_TEM	CD4 TEM	Post-HIV vs Post-ART_1y
chr14-24692720-24693409	0.106969868255845	0.156245623544554	0.056	0.053	1	CD4_TEM	CD4 TEM	Post-HIV vs Post-ART_1y
chr2-111633571-111634694	0.106995202976468	0.767757533706051	0.014	0.008	1	CD4_TEM	CD4 TEM	Post-HIV vs Post-ART_1y
chr18-35026166-35026982	0.107006720106257	0.421356003087759	0.044	0.032	1	CD4_TEM	CD4 TEM	Post-HIV vs Post-ART_1y
chr14-68483627-68484505	0.107009727447993	0.288815952533524	0.05	0.041	1	CD4_TEM	CD4 TEM	Post-HIV vs Post-ART_1y
chr7-73827604-73828522	0.107019727506013	0.143723732740063	0.013	0.012	1	CD4_TEM	CD4 TEM	Post-HIV vs Post-ART_1y
chr22-38142784-38144290	0.10704353515294	-1.44757726562774	0.004	0.011	1	CD4_TEM	CD4 TEM	Post-HIV vs Post-ART_1y
chr1-22092128-22092760	0.107046890582365	0.47766393768621	0.026	0.019	1	CD4_TEM	CD4 TEM	Post-HIV vs Post-ART_1y
chr11-64642948-64644068	0.107065181342105	0.847842335687781	0.011	0.006	1	CD4_TEM	CD4 TEM	Post-HIV vs Post-ART_1y
chr2-37155817-37157549	0.107099462708171	0.200370117028349	0.168	0.147	1	CD4_TEM	CD4 TEM	Post-HIV vs Post-ART_1y
chr1-28881995-28882387	0.107106037157524	0.255995978563595	0.058	0.05	1	CD4_TEM	CD4 TEM	Post-HIV vs Post-ART_1y
chr3-152281206-152281669	0.107114957056715	-1.27818496132323	0.006	0.015	1	CD4_TEM	CD4 TEM	Post-HIV vs Post-ART_1y
chr10-49941262-49942629	0.107124103431314	0.110168573668458	0.118	0.111	1	CD4_TEM	CD4 TEM	Post-HIV vs Post-ART_1y
chr19-41262008-41265094	0.107124294920585	-0.143625719608444	0.63	0.678	1	CD4_TEM	CD4 TEM	Post-HIV vs Post-ART_1y
chr14-70886109-70887783	0.107163253578733	-0.293351367825591	0.052	0.068	1	CD4_TEM	CD4 TEM	Post-HIV vs Post-ART_1y
chr2-55111411-55113194	0.107167682532239	0.956047269738307	0.013	0.006	1	CD4_TEM	CD4 TEM	Post-HIV vs Post-ART_1y
chr8-23221071-23221319	0.107182733668512	0.501881213218748	0.018	0.013	1	CD4_TEM	CD4 TEM	Post-HIV vs Post-ART_1y
chr1-101136375-101137801	0.107218928271599	0.734542107350219	0.019	0.012	1	CD4_TEM	CD4 TEM	Post-HIV vs Post-ART_1y
chr6-158807511-158807824	0.10724810486967	1.19118258476726	0.013	0.005	1	CD4_TEM	CD4 TEM	Post-HIV vs Post-ART_1y
chr3-37451409-37453167	0.107270113503645	0.73975314473492	0.029	0.017	1	CD4_TEM	CD4 TEM	Post-HIV vs Post-ART_1y
chr12-57093246-57094326	0.107270950921964	0.663094089615303	0.046	0.031	1	CD4_TEM	CD4 TEM	Post-HIV vs Post-ART_1y
chr4-17636217-17637347	0.107282374758994	0.44459203679954	0.046	0.032	1	CD4_TEM	CD4 TEM	Post-HIV vs Post-ART_1y
chr7-96414943-96415212	0.107292825495743	1.25519698902607	0.011	0.005	1	CD4_TEM	CD4 TEM	Post-HIV vs Post-ART_1y
chr12-109899589-109901237	0.107301656059549	0.164492803178825	0.121	0.113	1	CD4_TEM	CD4 TEM	Post-HIV vs Post-ART_1y
chr17-17890863-17892366	0.107310953092743	-1.45588397392268	0.006	0.017	1	CD4_TEM	CD4 TEM	Post-HIV vs Post-ART_1y
chr11-36375182-36375697	0.107312450491714	-1.27866874755056	0.005	0.013	1	CD4_TEM	CD4 TEM	Post-HIV vs Post-ART_1y
chr2-181677651-181678433	0.107334157238681	-0.61928613672599	0.01	0.016	1	CD4_TEM	CD4 TEM	Post-HIV vs Post-ART_1y
chr8-102528153-102529162	0.107337810419559	0.20387431484309	0.06	0.053	1	CD4_TEM	CD4 TEM	Post-HIV vs Post-ART_1y
chr21-31509161-31509979	0.107338500445411	0.733031720698506	0.031	0.018	1	CD4_TEM	CD4 TEM	Post-HIV vs Post-ART_1y
chr6-110039053-110040429	0.107359230876005	-0.439465830960676	0.054	0.074	1	CD4_TEM	CD4 TEM	Post-HIV vs Post-ART_1y
chr1-32106926-32108864	0.107367708291432	0.0564954567565359	0.232	0.226	1	CD4_TEM	CD4 TEM	Post-HIV vs Post-ART_1y
chr8-118379789-118380157	0.107385510959343	1.10266318735228	0.012	0.005	1	CD4_TEM	CD4 TEM	Post-HIV vs Post-ART_1y
chr12-92058648-92059125	0.10740223187243	-1.04051187628424	0.005	0.011	1	CD4_TEM	CD4 TEM	Post-HIV vs Post-ART_1y
chr16-89460424-89460850	0.107441827682071	-1.3000835926463	0.006	0.015	1	CD4_TEM	CD4 TEM	Post-HIV vs Post-ART_1y
chr17-27845638-27847064	0.107477176484971	0.437179803297047	0.024	0.018	1	CD4_TEM	CD4 TEM	Post-HIV vs Post-ART_1y
chr6-28940367-28941814	0.107478812742484	-0.355229454706612	0.136	0.176	1	CD4_TEM	CD4 TEM	Post-HIV vs Post-ART_1y
chr18-35376244-35377552	0.107480634136923	-0.178663743003712	0.048	0.054	1	CD4_TEM	CD4 TEM	Post-HIV vs Post-ART_1y
chrX-154761775-154763747	0.107487517768694	-0.207974561850531	0.238	0.275	1	CD4_TEM	CD4 TEM	Post-HIV vs Post-ART_1y
chr12-52582682-52583322	0.107491834495905	-0.742228807188125	0.02	0.034	1	CD4_TEM	CD4 TEM	Post-HIV vs Post-ART_1y
chr10-92239353-92241086	0.107500531641981	-0.365017610872511	0.061	0.081	1	CD4_TEM	CD4 TEM	Post-HIV vs Post-ART_1y
chr16-4261448-4261897	0.107539417596851	0.422639722961154	0.019	0.013	1	CD4_TEM	CD4 TEM	Post-HIV vs Post-ART_1y
chr20-3980125-3981379	0.107540535395382	-0.396576407631136	0.031	0.04	1	CD4_TEM	CD4 TEM	Post-HIV vs Post-ART_1y
chr7-155296680-155299746	0.10764685295919	-0.0913039313046612	0.501	0.543	1	CD4_TEM	CD4 TEM	Post-HIV vs Post-ART_1y
chr22-37817425-37819178	0.107655929789192	0.196050838570999	0.14	0.122	1	CD4_TEM	CD4 TEM	Post-HIV vs Post-ART_1y
chr4-153113476-153113683	0.107667121803629	-1.93735573569153	0.003	0.013	1	CD4_TEM	CD4 TEM	Post-HIV vs Post-ART_1y
chr1-21343469-21343814	0.107671923383914	-0.756083207281796	0.014	0.023	1	CD4_TEM	CD4 TEM	Post-HIV vs Post-ART_1y
chr1-86703638-86705872	0.107694012067877	-0.0984172120307868	0.307	0.335	1	CD4_TEM	CD4 TEM	Post-HIV vs Post-ART_1y
chr21-33231562-33231848	0.107714952091581	0.449952552529048	0.021	0.016	1	CD4_TEM	CD4 TEM	Post-HIV vs Post-ART_1y
chr4-154552107-154552408	0.107736522463335	0.158826351268644	0.04	0.036	1	CD4_TEM	CD4 TEM	Post-HIV vs Post-ART_1y
chr4-173257601-173258300	0.107754137093057	1.34871364967096	0.011	0.005	1	CD4_TEM	CD4 TEM	Post-HIV vs Post-ART_1y
chr2-98828530-98829416	0.107765730214534	-1.23615324108506	0.012	0.028	1	CD4_TEM	CD4 TEM	Post-HIV vs Post-ART_1y
chr3-177361110-177361790	0.10777141089506	1.02924152168223	0.022	0.01	1	CD4_TEM	CD4 TEM	Post-HIV vs Post-ART_1y
chr6-30730342-30731344	0.107792426074209	0.221682517291694	0.084	0.074	1	CD4_TEM	CD4 TEM	Post-HIV vs Post-ART_1y
chr16-89324114-89324478	0.107804735974371	1.10168321725133	0.016	0.007	1	CD4_TEM	CD4 TEM	Post-HIV vs Post-ART_1y
chr16-11741826-11744144	0.107810275136432	0.0884265022087515	0.405	0.384	1	CD4_TEM	CD4 TEM	Post-HIV vs Post-ART_1y
chr1-168512786-168513758	0.107841585833342	-0.923614823309769	0.013	0.024	1	CD4_TEM	CD4 TEM	Post-HIV vs Post-ART_1y
chr10-124659313-124659803	0.107842210361788	0.796855412976733	0.02	0.012	1	CD4_TEM	CD4 TEM	Post-HIV vs Post-ART_1y
chr2-224957071-224958112	0.107862650721296	0.74809217194144	0.02	0.013	1	CD4_TEM	CD4 TEM	Post-HIV vs Post-ART_1y
chr13-98517334-98518302	0.107863876291853	-0.266067733396602	0.088	0.106	1	CD4_TEM	CD4 TEM	Post-HIV vs Post-ART_1y
chr15-91857260-91858256	0.107905635289368	-0.161843372838826	0.122	0.141	1	CD4_TEM	CD4 TEM	Post-HIV vs Post-ART_1y
chr7-151123284-151124295	0.107911119513479	0.121962321811726	0.072	0.069	1	CD4_TEM	CD4 TEM	Post-HIV vs Post-ART_1y
chr2-8075921-8077298	0.107930816492163	1.31211735424418	0.012	0.005	1	CD4_TEM	CD4 TEM	Post-HIV vs Post-ART_1y
chr5-39256158-39256923	0.107936975625143	0.838774122092082	0.019	0.011	1	CD4_TEM	CD4 TEM	Post-HIV vs Post-ART_1y
chr7-151038840-151040199	0.107937465123528	0.443974151533157	0.019	0.014	1	CD4_TEM	CD4 TEM	Post-HIV vs Post-ART_1y
chr19-39842062-39842631	0.107940167305602	0.995509567991011	0.014	0.006	1	CD4_TEM	CD4 TEM	Post-HIV vs Post-ART_1y
chr1-27959207-27961289	0.107941332237749	0.101085345300145	0.221	0.207	1	CD4_TEM	CD4 TEM	Post-HIV vs Post-ART_1y
chr12-69156643-69157398	0.107952725356074	0.486176476908368	0.074	0.053	1	CD4_TEM	CD4 TEM	Post-HIV vs Post-ART_1y
chr3-141646452-141647198	0.107968658295481	-1.93844754390161	0.003	0.01	1	CD4_TEM	CD4 TEM	Post-HIV vs Post-ART_1y
chr6-75526205-75526848	0.108034867706882	-0.916977046311125	0.01	0.018	1	CD4_TEM	CD4 TEM	Post-HIV vs Post-ART_1y
chr5-148807776-148808214	0.108038727423303	0.671248763380155	0.012	0.007	1	CD4_TEM	CD4 TEM	Post-HIV vs Post-ART_1y
chr3-32018964-32019394	0.108044099889094	0.443138610592125	0.01	0.007	1	CD4_TEM	CD4 TEM	Post-HIV vs Post-ART_1y
chrX-123648118-123648886	0.108062410575169	1.51149801456006	0.011	0.004	1	CD4_TEM	CD4 TEM	Post-HIV vs Post-ART_1y
chr3-43690003-43691740	0.108068206943004	0.156132026747504	0.334	0.298	1	CD4_TEM	CD4 TEM	Post-HIV vs Post-ART_1y
chr8-66488222-66488947	0.108070502585688	0.614431911272615	0.014	0.008	1	CD4_TEM	CD4 TEM	Post-HIV vs Post-ART_1y
chr14-87995676-87996015	0.1080721039438	0.743718355807255	0.015	0.009	1	CD4_TEM	CD4 TEM	Post-HIV vs Post-ART_1y
chr4-102430456-102431710	0.108073470812649	-0.511871905155696	0.092	0.13	1	CD4_TEM	CD4 TEM	Post-HIV vs Post-ART_1y
chr4-38528915-38530190	0.108082273570647	0.49502410760865	0.034	0.025	1	CD4_TEM	CD4 TEM	Post-HIV vs Post-ART_1y
chr16-30458431-30459717	0.108110814912399	-0.277691725151246	0.056	0.068	1	CD4_TEM	CD4 TEM	Post-HIV vs Post-ART_1y
chr19-46730886-46731933	0.108112402258207	1.13124773216919	0.013	0.005	1	CD4_TEM	CD4 TEM	Post-HIV vs Post-ART_1y
chr2-241299698-241300440	0.108112563572668	0.339682185902899	0.034	0.028	1	CD4_TEM	CD4 TEM	Post-HIV vs Post-ART_1y
chr17-1576713-1578010	0.108113406667147	0.454643744846286	0.022	0.015	1	CD4_TEM	CD4 TEM	Post-HIV vs Post-ART_1y
chr1-202154808-202155662	0.108135165182473	0.415052130236935	0.053	0.039	1	CD4_TEM	CD4 TEM	Post-HIV vs Post-ART_1y
chr12-54259021-54260422	0.108148983011191	0.870653084766243	0.03	0.016	1	CD4_TEM	CD4 TEM	Post-HIV vs Post-ART_1y
chr1-107804011-107804644	0.10815771993869	1.54894908702647	0.011	0.004	1	CD4_TEM	CD4 TEM	Post-HIV vs Post-ART_1y
chr17-27216506-27218114	0.108162965097275	1.01582883997182	0.01	0.005	1	CD4_TEM	CD4 TEM	Post-HIV vs Post-ART_1y
chr1-148303064-148304108	0.108167192727206	-1.19643057704173	0.009	0.02	1	CD4_TEM	CD4 TEM	Post-HIV vs Post-ART_1y
chr1-226625949-226627077	0.108184495711189	-0.575840613034972	0.064	0.096	1	CD4_TEM	CD4 TEM	Post-HIV vs Post-ART_1y
chr6-33895142-33895648	0.108194970680955	-0.931758028056386	0.005	0.01	1	CD4_TEM	CD4 TEM	Post-HIV vs Post-ART_1y
chr1-27391537-27392831	0.108208714417569	-0.169635928564783	0.218	0.252	1	CD4_TEM	CD4 TEM	Post-HIV vs Post-ART_1y
chr5-91389815-91390797	0.108211396624868	1.13182606301073	0.011	0.005	1	CD4_TEM	CD4 TEM	Post-HIV vs Post-ART_1y
chr3-33067445-33067936	0.108212061670179	0.347727837308789	0.035	0.028	1	CD4_TEM	CD4 TEM	Post-HIV vs Post-ART_1y
chr2-181164552-181165807	0.108220966159283	0.336435107137252	0.031	0.024	1	CD4_TEM	CD4 TEM	Post-HIV vs Post-ART_1y
chr10-11402818-11403530	0.108223763723869	-0.5438514384161	0.045	0.065	1	CD4_TEM	CD4 TEM	Post-HIV vs Post-ART_1y
chr19-14473533-14474106	0.108267634137051	1.25524654800449	0.019	0.008	1	CD4_TEM	CD4 TEM	Post-HIV vs Post-ART_1y
chr15-52294765-52296052	0.108297556977591	0.923664104725884	0.017	0.008	1	CD4_TEM	CD4 TEM	Post-HIV vs Post-ART_1y
chr1-234723129-234725534	0.108298282524578	-0.1529209049256	0.29	0.321	1	CD4_TEM	CD4 TEM	Post-HIV vs Post-ART_1y
chr6-56953520-56956118	0.108304393751617	0.125851596071319	0.036	0.033	1	CD4_TEM	CD4 TEM	Post-HIV vs Post-ART_1y
chr2-8585949-8586349	0.108311783572062	1.07148034630379	0.01	0.005	1	CD4_TEM	CD4 TEM	Post-HIV vs Post-ART_1y
chr8-123240136-123241601	0.108371404718185	-0.134765413862165	0.132	0.15	1	CD4_TEM	CD4 TEM	Post-HIV vs Post-ART_1y
chr10-11141271-11141864	0.108394120973688	0.762362483296092	0.016	0.01	1	CD4_TEM	CD4 TEM	Post-HIV vs Post-ART_1y
chr7-23277048-23277705	0.108422936808209	0.598230414712531	0.024	0.016	1	CD4_TEM	CD4 TEM	Post-HIV vs Post-ART_1y
chr2-113692489-113693024	0.108446126420273	-0.678448151144859	0.006	0.011	1	CD4_TEM	CD4 TEM	Post-HIV vs Post-ART_1y
chr8-119873189-119874741	0.108456672983895	-0.188169084827181	0.26	0.298	1	CD4_TEM	CD4 TEM	Post-HIV vs Post-ART_1y
chr17-67486541-67487463	0.108466654944124	-1.44112675574714	0.006	0.017	1	CD4_TEM	CD4 TEM	Post-HIV vs Post-ART_1y
chrX-44343151-44345029	0.1084742458375	-0.372076899797605	0.089	0.111	1	CD4_TEM	CD4 TEM	Post-HIV vs Post-ART_1y
chr21-5123624-5124019	0.108484461468629	0.889940054962207	0.01	0.005	1	CD4_TEM	CD4 TEM	Post-HIV vs Post-ART_1y
chr1-167267453-167268161	0.108486114556568	0.0812454773328164	0.061	0.057	1	CD4_TEM	CD4 TEM	Post-HIV vs Post-ART_1y
chr10-90859265-90859788	0.108494817776206	-1.84941027425177	0.003	0.01	1	CD4_TEM	CD4 TEM	Post-HIV vs Post-ART_1y
chr1-19314185-19314556	0.108495190229257	1.41359029848145	0.01	0.004	1	CD4_TEM	CD4 TEM	Post-HIV vs Post-ART_1y
chr3-69738854-69740777	0.108496813336341	2.02726202379942	0.01	0.003	1	CD4_TEM	CD4 TEM	Post-HIV vs Post-ART_1y
chr10-124152064-124153701	0.108513971536296	0.654516341148486	0.019	0.012	1	CD4_TEM	CD4 TEM	Post-HIV vs Post-ART_1y
chr13-99028686-99029254	0.108516448147851	0.707933105323728	0.013	0.008	1	CD4_TEM	CD4 TEM	Post-HIV vs Post-ART_1y
chr18-23966916-23967979	0.108534061582362	0.105429712672342	0.036	0.032	1	CD4_TEM	CD4 TEM	Post-HIV vs Post-ART_1y
chr14-24194708-24196710	0.108535924037526	0.186465632608946	0.302	0.274	1	CD4_TEM	CD4 TEM	Post-HIV vs Post-ART_1y
chr3-196687888-196688811	0.108537661138874	1.42393172454762	0.01	0.004	1	CD4_TEM	CD4 TEM	Post-HIV vs Post-ART_1y
chr3-38004270-38004718	0.108546948111511	-0.713665307484534	0.014	0.022	1	CD4_TEM	CD4 TEM	Post-HIV vs Post-ART_1y
chr2-199985355-199985982	0.108554852385212	0.903681767800821	0.014	0.007	1	CD4_TEM	CD4 TEM	Post-HIV vs Post-ART_1y
chr1-26144770-26145630	0.108556155037821	-0.429192180836016	0.038	0.049	1	CD4_TEM	CD4 TEM	Post-HIV vs Post-ART_1y
chr10-100285541-100287093	0.108576098062451	-0.218143755663356	0.194	0.222	1	CD4_TEM	CD4 TEM	Post-HIV vs Post-ART_1y
chr4-2786083-2787985	0.108580902699748	0.490752769022574	0.071	0.054	1	CD4_TEM	CD4 TEM	Post-HIV vs Post-ART_1y
chr21-46637992-46638653	0.108587045464886	-1.22606249934892	0.009	0.018	1	CD4_TEM	CD4 TEM	Post-HIV vs Post-ART_1y
chrX-118527906-118529113	0.108592689943581	0.400273876979727	0.071	0.058	1	CD4_TEM	CD4 TEM	Post-HIV vs Post-ART_1y
chr11-65454337-65455523	0.108622112036755	0.442899132387548	0.105	0.079	1	CD4_TEM	CD4 TEM	Post-HIV vs Post-ART_1y
chr2-174615588-174616369	0.108623301583877	0.685169582592291	0.021	0.013	1	CD4_TEM	CD4 TEM	Post-HIV vs Post-ART_1y
chr10-100370356-100371645	0.108629558081113	-0.470470137514075	0.04	0.056	1	CD4_TEM	CD4 TEM	Post-HIV vs Post-ART_1y
chr4-73257676-73260012	0.108657587842876	-0.153433245350541	0.266	0.303	1	CD4_TEM	CD4 TEM	Post-HIV vs Post-ART_1y
chr2-240434641-240436632	0.108660137085486	0.336834149825078	0.179	0.145	1	CD4_TEM	CD4 TEM	Post-HIV vs Post-ART_1y
chr20-2521422-2521990	0.108671647048278	-0.652157109392559	0.019	0.03	1	CD4_TEM	CD4 TEM	Post-HIV vs Post-ART_1y
chr3-16264091-16265507	0.108675634091855	-0.161151305772184	0.336	0.38	1	CD4_TEM	CD4 TEM	Post-HIV vs Post-ART_1y
chr11-9138994-9139272	0.108705486651567	-1.14902176367742	0.005	0.013	1	CD4_TEM	CD4 TEM	Post-HIV vs Post-ART_1y
chr19-56119967-56121860	0.108790852838221	-0.113640572946074	0.339	0.361	1	CD4_TEM	CD4 TEM	Post-HIV vs Post-ART_1y
chrX-110167720-110168258	0.108791442463685	-0.60029314597507	0.01	0.014	1	CD4_TEM	CD4 TEM	Post-HIV vs Post-ART_1y
chr6-15022686-15023847	0.108792582649289	0.378104315122532	0.018	0.014	1	CD4_TEM	CD4 TEM	Post-HIV vs Post-ART_1y
chr20-63730223-63731234	0.108798496090804	0.31522710641109	0.077	0.062	1	CD4_TEM	CD4 TEM	Post-HIV vs Post-ART_1y
chr19-18387878-18388934	0.108836082910095	-0.257050277717638	0.091	0.105	1	CD4_TEM	CD4 TEM	Post-HIV vs Post-ART_1y
chr17-65198249-65199086	0.108844186745536	0.161338743233377	0.032	0.028	1	CD4_TEM	CD4 TEM	Post-HIV vs Post-ART_1y
chr10-130109073-130109292	0.108904568831655	0.371542616101302	0.01	0.007	1	CD4_TEM	CD4 TEM	Post-HIV vs Post-ART_1y
chr16-2022600-2023760	0.108918933240657	-0.360617599271723	0.201	0.253	1	CD4_TEM	CD4 TEM	Post-HIV vs Post-ART_1y
chr7-143205567-143206579	0.108923738107477	1.1105022970609	0.011	0.005	1	CD4_TEM	CD4 TEM	Post-HIV vs Post-ART_1y
chr1-8495832-8497887	0.108941447680131	0.646385198880763	0.016	0.011	1	CD4_TEM	CD4 TEM	Post-HIV vs Post-ART_1y
chr5-102754242-102756300	0.108968965889917	-0.324228023799607	0.123	0.157	1	CD4_TEM	CD4 TEM	Post-HIV vs Post-ART_1y
chr10-102815439-102816558	0.108978565430368	1.07235592706504	0.01	0.005	1	CD4_TEM	CD4 TEM	Post-HIV vs Post-ART_1y
chr7-55574056-55574427	0.108988506636283	-0.0446493717092635	0.027	0.028	1	CD4_TEM	CD4 TEM	Post-HIV vs Post-ART_1y
chr17-36196308-36197582	0.108996333601004	1.52082403712754	0.017	0.006	1	CD4_TEM	CD4 TEM	Post-HIV vs Post-ART_1y
chr6-39302652-39303706	0.108998286468304	-0.246317979516998	0.033	0.038	1	CD4_TEM	CD4 TEM	Post-HIV vs Post-ART_1y
chr16-27236830-27238501	0.109014618536701	-0.240690393887297	0.169	0.196	1	CD4_TEM	CD4 TEM	Post-HIV vs Post-ART_1y
chr17-77886369-77886709	0.109020513661509	0.405700448837814	0.012	0.009	1	CD4_TEM	CD4 TEM	Post-HIV vs Post-ART_1y
chr4-15547217-15547885	0.109043434904493	-0.698170291067155	0.009	0.014	1	CD4_TEM	CD4 TEM	Post-HIV vs Post-ART_1y
chr12-57610459-57611871	0.109065681459196	-0.198256862912974	0.054	0.06	1	CD4_TEM	CD4 TEM	Post-HIV vs Post-ART_1y
chr9-131477970-131478750	0.109072395906373	-0.790090536458258	0.013	0.022	1	CD4_TEM	CD4 TEM	Post-HIV vs Post-ART_1y
chrX-66638641-66639493	0.109108607131663	0.62567287736519	0.01	0.006	1	CD4_TEM	CD4 TEM	Post-HIV vs Post-ART_1y
chr10-102611910-102613566	0.10910993909544	-0.217424916935648	0.077	0.091	1	CD4_TEM	CD4 TEM	Post-HIV vs Post-ART_1y
chr6-7238661-7239222	0.109136904726077	0.727849228374321	0.017	0.01	1	CD4_TEM	CD4 TEM	Post-HIV vs Post-ART_1y
chr5-111531444-111532124	0.109139343534469	0.452553182222018	0.022	0.017	1	CD4_TEM	CD4 TEM	Post-HIV vs Post-ART_1y
chr21-37483543-37484111	0.109177051419412	1.0676286878557	0.01	0.005	1	CD4_TEM	CD4 TEM	Post-HIV vs Post-ART_1y
chr19-49198471-49199240	0.109183340945358	-0.81399040226604	0.011	0.018	1	CD4_TEM	CD4 TEM	Post-HIV vs Post-ART_1y
chr10-99435860-99436476	0.109188604662724	0.577493549374625	0.016	0.012	1	CD4_TEM	CD4 TEM	Post-HIV vs Post-ART_1y
chr21-32577935-32578417	0.109201713405708	-0.141907805773843	0.013	0.014	1	CD4_TEM	CD4 TEM	Post-HIV vs Post-ART_1y
chr16-30533772-30536133	0.109205437729455	0.0681087965525087	0.252	0.244	1	CD4_TEM	CD4 TEM	Post-HIV vs Post-ART_1y
chr17-1865114-1865975	0.109206283088606	0.431068894242298	0.022	0.017	1	CD4_TEM	CD4 TEM	Post-HIV vs Post-ART_1y
chr13-108225937-108226556	0.109240718179803	0.767612938926555	0.014	0.008	1	CD4_TEM	CD4 TEM	Post-HIV vs Post-ART_1y
chr1-41917806-41918292	0.109282248253673	-0.675052054996382	0.03	0.047	1	CD4_TEM	CD4 TEM	Post-HIV vs Post-ART_1y
chr16-2127010-2127798	0.109286585715788	-1.21935431214441	0.01	0.021	1	CD4_TEM	CD4 TEM	Post-HIV vs Post-ART_1y
chr17-40308878-40309573	0.109290515407828	0.790919544953161	0.012	0.007	1	CD4_TEM	CD4 TEM	Post-HIV vs Post-ART_1y
chr1-93028997-93029813	0.109355012187566	-0.379501350433573	0.034	0.045	1	CD4_TEM	CD4 TEM	Post-HIV vs Post-ART_1y
chr6-26175285-26175694	0.109367386013809	-0.496184965966509	0.02	0.027	1	CD4_TEM	CD4 TEM	Post-HIV vs Post-ART_1y
chr1-156444435-156444689	0.10937337921008	-1.0289161038405	0.007	0.015	1	CD4_TEM	CD4 TEM	Post-HIV vs Post-ART_1y
chr10-61286395-61287101	0.109393208042579	-0.92656265982228	0.007	0.014	1	CD4_TEM	CD4 TEM	Post-HIV vs Post-ART_1y
chr15-81286122-81287242	0.109405456010806	0.393385306250639	0.037	0.03	1	CD4_TEM	CD4 TEM	Post-HIV vs Post-ART_1y
chr6-152301351-152302569	0.109414606133207	-0.366235026493648	0.18	0.222	1	CD4_TEM	CD4 TEM	Post-HIV vs Post-ART_1y
chr17-63751648-63752343	0.10945094649258	1.74741233040322	0.017	0.005	1	CD4_TEM	CD4 TEM	Post-HIV vs Post-ART_1y
chr9-92978409-92978911	0.109453024622605	1.01587437544565	0.012	0.006	1	CD4_TEM	CD4 TEM	Post-HIV vs Post-ART_1y
chr12-112381028-112382772	0.109469452738681	0.142052884680103	0.233	0.212	1	CD4_TEM	CD4 TEM	Post-HIV vs Post-ART_1y
chr15-45634374-45635650	0.109485145954673	0.176660662672553	0.159	0.145	1	CD4_TEM	CD4 TEM	Post-HIV vs Post-ART_1y
chr17-79804131-79804761	0.109530391133871	0.61681291397381	0.033	0.021	1	CD4_TEM	CD4 TEM	Post-HIV vs Post-ART_1y
chr2-86807190-86809051	0.109544782754835	0.128044242990871	0.112	0.099	1	CD4_TEM	CD4 TEM	Post-HIV vs Post-ART_1y
chr9-69168296-69169270	0.10955403086467	0.227896040319217	0.032	0.028	1	CD4_TEM	CD4 TEM	Post-HIV vs Post-ART_1y
chr11-18697285-18699366	0.109567935357077	0.158360998372008	0.18	0.163	1	CD4_TEM	CD4 TEM	Post-HIV vs Post-ART_1y
chr10-74841736-74843103	0.109572415529648	0.766839934206266	0.016	0.01	1	CD4_TEM	CD4 TEM	Post-HIV vs Post-ART_1y
chr11-64846925-64847532	0.109574206491797	0.0250424290007507	0.111	0.103	1	CD4_TEM	CD4 TEM	Post-HIV vs Post-ART_1y
chr10-133329403-133330108	0.109578911351942	0.399955052396934	0.084	0.068	1	CD4_TEM	CD4 TEM	Post-HIV vs Post-ART_1y
chr20-53739796-53740758	0.109589895425404	0.89411287152829	0.016	0.009	1	CD4_TEM	CD4 TEM	Post-HIV vs Post-ART_1y
chr16-67841448-67843486	0.109594627684321	-0.200521435200273	0.343	0.389	1	CD4_TEM	CD4 TEM	Post-HIV vs Post-ART_1y
chr10-30373405-30374613	0.10961048998273	1.02991779052221	0.011	0.005	1	CD4_TEM	CD4 TEM	Post-HIV vs Post-ART_1y
chr2-112631702-112631912	0.109624393185579	0.924219181796269	0.016	0.008	1	CD4_TEM	CD4 TEM	Post-HIV vs Post-ART_1y
chr19-35267109-35270078	0.109628263918406	-0.180322979461267	0.261	0.3	1	CD4_TEM	CD4 TEM	Post-HIV vs Post-ART_1y
chr12-6363017-6364259	0.109681670257966	-0.44535113527901	0.079	0.106	1	CD4_TEM	CD4 TEM	Post-HIV vs Post-ART_1y
chr11-124717796-124718732	0.1096912168775	0.611847754269147	0.021	0.014	1	CD4_TEM	CD4 TEM	Post-HIV vs Post-ART_1y
chr5-131392506-131392723	0.109700144423186	1.05160076101751	0.013	0.006	1	CD4_TEM	CD4 TEM	Post-HIV vs Post-ART_1y
chr17-40803374-40803880	0.10971194727759	-0.65224331100659	0.022	0.037	1	CD4_TEM	CD4 TEM	Post-HIV vs Post-ART_1y
chr3-50465688-50466603	0.10971655311581	1.66726326759211	0.01	0.004	1	CD4_TEM	CD4 TEM	Post-HIV vs Post-ART_1y
chr20-18136914-18138500	0.109736505667544	0.111541495885091	0.252	0.244	1	CD4_TEM	CD4 TEM	Post-HIV vs Post-ART_1y
chr10-6148256-6148816	0.109771275182647	0.897453872471702	0.015	0.008	1	CD4_TEM	CD4 TEM	Post-HIV vs Post-ART_1y
chr6-36336871-36337237	0.109775076259183	1.32024167187304	0.01	0.004	1	CD4_TEM	CD4 TEM	Post-HIV vs Post-ART_1y
chr2-230905009-230905850	0.109775188134559	-0.404385576102298	0.02	0.027	1	CD4_TEM	CD4 TEM	Post-HIV vs Post-ART_1y
chr19-2049642-2051793	0.109780904524758	0.140197463197255	0.361	0.327	1	CD4_TEM	CD4 TEM	Post-HIV vs Post-ART_1y
chr7-98202243-98203820	0.109785901084955	0.671572241884609	0.029	0.019	1	CD4_TEM	CD4 TEM	Post-HIV vs Post-ART_1y
chr7-44082031-44083079	0.109800374090583	-0.0508232396153757	0.423	0.459	1	CD4_TEM	CD4 TEM	Post-HIV vs Post-ART_1y
chr19-55156170-55156632	0.109863379421951	1.01004979541201	0.013	0.006	1	CD4_TEM	CD4 TEM	Post-HIV vs Post-ART_1y
chr7-50356247-50357189	0.109865669449433	0.154746163824983	0.024	0.019	1	CD4_TEM	CD4 TEM	Post-HIV vs Post-ART_1y
chr1-92833886-92834130	0.109865766990524	1.00441587851631	0.012	0.006	1	CD4_TEM	CD4 TEM	Post-HIV vs Post-ART_1y
chr12-132523390-132524164	0.109889562142658	0.471729081459446	0.05	0.037	1	CD4_TEM	CD4 TEM	Post-HIV vs Post-ART_1y
chr19-6372222-6373965	0.109896515475924	-0.0803790814395424	0.493	0.524	1	CD4_TEM	CD4 TEM	Post-HIV vs Post-ART_1y
chr7-5592084-5593770	0.109896657164515	-0.29200747741978	0.101	0.12	1	CD4_TEM	CD4 TEM	Post-HIV vs Post-ART_1y
chr17-83199130-83200895	0.109897477143338	0.354896581284429	0.066	0.057	1	CD4_TEM	CD4 TEM	Post-HIV vs Post-ART_1y
chr14-74251217-74252093	0.109910145200412	-0.498814286900204	0.044	0.061	1	CD4_TEM	CD4 TEM	Post-HIV vs Post-ART_1y
chr7-44489664-44491280	0.109914879397044	0.121056826680331	0.199	0.188	1	CD4_TEM	CD4 TEM	Post-HIV vs Post-ART_1y
chr12-11902085-11902938	0.109919125624808	1.01940157134507	0.02	0.01	1	CD4_TEM	CD4 TEM	Post-HIV vs Post-ART_1y
chr6-143575184-143575689	0.109942381461405	0.413705121760804	0.034	0.026	1	CD4_TEM	CD4 TEM	Post-HIV vs Post-ART_1y
chr22-46603763-46604717	0.109950934797344	-0.963519419683491	0.006	0.012	1	CD4_TEM	CD4 TEM	Post-HIV vs Post-ART_1y
chr1-44212466-44214108	0.109956964652071	0.16567059430393	0.18	0.162	1	CD4_TEM	CD4 TEM	Post-HIV vs Post-ART_1y
chr1-1664975-1666164	0.110017223265665	0.861867615119506	0.016	0.009	1	CD4_TEM	CD4 TEM	Post-HIV vs Post-ART_1y
chr15-28123277-28123762	0.110023822991267	0.584699615296463	0.011	0.007	1	CD4_TEM	CD4 TEM	Post-HIV vs Post-ART_1y
chr13-36420380-36420782	0.110057871507898	-0.768758807020522	0.006	0.011	1	CD4_TEM	CD4 TEM	Post-HIV vs Post-ART_1y
chrX-47482016-47483409	0.110058944341037	0.211735806320473	0.159	0.136	1	CD4_TEM	CD4 TEM	Post-HIV vs Post-ART_1y
chr4-184472292-184475424	0.110084798373564	-0.143728409111872	0.39	0.442	1	CD4_TEM	CD4 TEM	Post-HIV vs Post-ART_1y
chr7-21897641-21898984	0.11009027664117	0.507977061377419	0.014	0.01	1	CD4_TEM	CD4 TEM	Post-HIV vs Post-ART_1y
chr5-18697378-18698849	0.110102053211842	0.205236999364216	0.07	0.059	1	CD4_TEM	CD4 TEM	Post-HIV vs Post-ART_1y
chr10-5975686-5978229	0.110102238115915	0.158266500450648	0.279	0.255	1	CD4_TEM	CD4 TEM	Post-HIV vs Post-ART_1y
chr19-45404990-45406803	0.110127901120373	0.097702933108292	0.307	0.287	1	CD4_TEM	CD4 TEM	Post-HIV vs Post-ART_1y
chr9-98795951-98797103	0.110138455116089	-0.223539475056143	0.115	0.136	1	CD4_TEM	CD4 TEM	Post-HIV vs Post-ART_1y
chr12-4808884-4810211	0.110153258664734	0.654431045705002	0.015	0.01	1	CD4_TEM	CD4 TEM	Post-HIV vs Post-ART_1y
chr11-121422607-121423083	0.110157150916612	0.534514993422577	0.015	0.01	1	CD4_TEM	CD4 TEM	Post-HIV vs Post-ART_1y
chr12-120119193-120119789	0.110175464141262	0.894152518499838	0.02	0.011	1	CD4_TEM	CD4 TEM	Post-HIV vs Post-ART_1y
chr2-134320939-134321277	0.110210687033927	-1.68157594031231	0.004	0.014	1	CD4_TEM	CD4 TEM	Post-HIV vs Post-ART_1y
chr5-57298055-57299510	0.110255271651384	0.248386743781403	0.09	0.078	1	CD4_TEM	CD4 TEM	Post-HIV vs Post-ART_1y
chr14-105180493-105181750	0.110260990944755	0.375124047143062	0.194	0.151	1	CD4_TEM	CD4 TEM	Post-HIV vs Post-ART_1y
chr3-45166695-45167921	0.110269677122779	-0.0156788315835081	0.062	0.062	1	CD4_TEM	CD4 TEM	Post-HIV vs Post-ART_1y
chr20-4037272-4038559	0.110284625441212	-0.528257948121699	0.094	0.132	1	CD4_TEM	CD4 TEM	Post-HIV vs Post-ART_1y
chr7-50792434-50793871	0.110286480741603	-0.573504682161866	0.024	0.037	1	CD4_TEM	CD4 TEM	Post-HIV vs Post-ART_1y
chr3-98538466-98538933	0.110302999421084	1.12737768910431	0.014	0.006	1	CD4_TEM	CD4 TEM	Post-HIV vs Post-ART_1y
chr18-77054137-77055499	0.110315881517976	-0.173925586036798	0.141	0.169	1	CD4_TEM	CD4 TEM	Post-HIV vs Post-ART_1y
chr3-129490045-129490827	0.110341913335805	-0.696088523532421	0.017	0.029	1	CD4_TEM	CD4 TEM	Post-HIV vs Post-ART_1y
chr18-7566462-7568653	0.110343821603026	0.426555251570181	0.104	0.08	1	CD4_TEM	CD4 TEM	Post-HIV vs Post-ART_1y
chr17-50706856-50708837	0.110362798963369	-0.157615069340853	0.227	0.245	1	CD4_TEM	CD4 TEM	Post-HIV vs Post-ART_1y
chr3-16178145-16178678	0.110368070508545	0.28699363957416	0.024	0.02	1	CD4_TEM	CD4 TEM	Post-HIV vs Post-ART_1y
chr3-97882982-97883939	0.110368561622803	0.693013745443116	0.011	0.006	1	CD4_TEM	CD4 TEM	Post-HIV vs Post-ART_1y
chr8-47737138-47739155	0.110386206485064	0.326056246716641	0.071	0.058	1	CD4_TEM	CD4 TEM	Post-HIV vs Post-ART_1y
chr8-130442811-130444159	0.110396541190812	-0.337530352696501	0.029	0.035	1	CD4_TEM	CD4 TEM	Post-HIV vs Post-ART_1y
chr15-51649675-51650242	0.110407700796643	0.489835801147252	0.023	0.017	1	CD4_TEM	CD4 TEM	Post-HIV vs Post-ART_1y
chr3-186110040-186110399	0.110467153008042	-1.43078117106263	0.004	0.012	1	CD4_TEM	CD4 TEM	Post-HIV vs Post-ART_1y
chr7-92178446-92179824	0.110468919538783	0.380462341415793	0.112	0.09	1	CD4_TEM	CD4 TEM	Post-HIV vs Post-ART_1y
chr20-47316650-47317815	0.110506378624974	0.436139652307311	0.022	0.016	1	CD4_TEM	CD4 TEM	Post-HIV vs Post-ART_1y
chr7-86926362-86927002	0.110518425038899	-0.843216829177508	0.012	0.021	1	CD4_TEM	CD4 TEM	Post-HIV vs Post-ART_1y
chr3-38373979-38374659	0.110524557290363	0.143494450832354	0.013	0.012	1	CD4_TEM	CD4 TEM	Post-HIV vs Post-ART_1y
chr17-30378043-30380280	0.110528758520018	0.184012805059788	0.294	0.269	1	CD4_TEM	CD4 TEM	Post-HIV vs Post-ART_1y
chr11-68840689-68841113	0.110539536858126	0.580099545168231	0.034	0.023	1	CD4_TEM	CD4 TEM	Post-HIV vs Post-ART_1y
chr7-65770057-65771385	0.110567825680483	0.145583002777392	0.182	0.168	1	CD4_TEM	CD4 TEM	Post-HIV vs Post-ART_1y
chr6-127923163-127923489	0.110580435411074	1.28007633022956	0.01	0.004	1	CD4_TEM	CD4 TEM	Post-HIV vs Post-ART_1y
chr6-134822630-134823274	0.110601208367687	-1.02965374484968	0.011	0.023	1	CD4_TEM	CD4 TEM	Post-HIV vs Post-ART_1y
chr15-67303548-67304070	0.110616562568615	1.44418385634002	0.019	0.007	1	CD4_TEM	CD4 TEM	Post-HIV vs Post-ART_1y
chr16-1331406-1332265	0.110620322395454	-0.167823950159071	0.044	0.048	1	CD4_TEM	CD4 TEM	Post-HIV vs Post-ART_1y
chr1-24925001-24925469	0.11063702346868	0.348888889145051	0.177	0.145	1	CD4_TEM	CD4 TEM	Post-HIV vs Post-ART_1y
chr4-80005826-80006226	0.110652032481988	1.04146160725766	0.011	0.005	1	CD4_TEM	CD4 TEM	Post-HIV vs Post-ART_1y
chr11-86243838-86246107	0.110658502248982	-0.148589579099208	0.309	0.35	1	CD4_TEM	CD4 TEM	Post-HIV vs Post-ART_1y
chr3-129277861-129279893	0.110668237770719	-0.164476964409541	0.294	0.333	1	CD4_TEM	CD4 TEM	Post-HIV vs Post-ART_1y
chr3-196631595-196633020	0.11069094881334	-0.197943657544854	0.248	0.29	1	CD4_TEM	CD4 TEM	Post-HIV vs Post-ART_1y
chr7-26369365-26370263	0.110718701545825	-0.303139937595536	0.026	0.033	1	CD4_TEM	CD4 TEM	Post-HIV vs Post-ART_1y
chr14-34547434-34549174	0.110723074623245	0.36090330909044	0.036	0.026	1	CD4_TEM	CD4 TEM	Post-HIV vs Post-ART_1y
chr19-9784632-9786352	0.110762875934382	-0.216887150127163	0.234	0.259	1	CD4_TEM	CD4 TEM	Post-HIV vs Post-ART_1y
chr11-68889718-68891525	0.110770883484086	1.43411380411821	0.011	0.004	1	CD4_TEM	CD4 TEM	Post-HIV vs Post-ART_1y
chr19-14775684-14777266	0.11079705557796	0.535342835838942	0.031	0.02	1	CD4_TEM	CD4 TEM	Post-HIV vs Post-ART_1y
chr12-14664227-14664823	0.11084083691536	0.591266386078611	0.016	0.01	1	CD4_TEM	CD4 TEM	Post-HIV vs Post-ART_1y
chr4-26346105-26346450	0.110861084110807	-0.420625221354851	0.013	0.017	1	CD4_TEM	CD4 TEM	Post-HIV vs Post-ART_1y
chr22-46249634-46251239	0.110862826621012	-0.198787703613491	0.179	0.213	1	CD4_TEM	CD4 TEM	Post-HIV vs Post-ART_1y
chr19-1895118-1896054	0.110874094244323	0.559788092436114	0.039	0.03	1	CD4_TEM	CD4 TEM	Post-HIV vs Post-ART_1y
chr5-171386970-171389015	0.110883987242124	0.0460109302802805	0.439	0.438	1	CD4_TEM	CD4 TEM	Post-HIV vs Post-ART_1y
chr6-52375500-52376430	0.110887274652092	-1.0081195306406	0.009	0.015	1	CD4_TEM	CD4 TEM	Post-HIV vs Post-ART_1y
chr11-11843268-11843617	0.110898989595641	0.742191444231215	0.03	0.017	1	CD4_TEM	CD4 TEM	Post-HIV vs Post-ART_1y
chr11-116999695-117000416	0.110956970864081	1.31679212560472	0.013	0.005	1	CD4_TEM	CD4 TEM	Post-HIV vs Post-ART_1y
chr6-150004166-150005712	0.110966842710244	-0.191300746966844	0.225	0.251	1	CD4_TEM	CD4 TEM	Post-HIV vs Post-ART_1y
chr3-170352910-170353267	0.110978106694582	-0.883498645602888	0.007	0.013	1	CD4_TEM	CD4 TEM	Post-HIV vs Post-ART_1y
chr5-39163988-39165201	0.110985377065454	0.280805350250317	0.054	0.044	1	CD4_TEM	CD4 TEM	Post-HIV vs Post-ART_1y
chr3-113829885-113831220	0.110991758394256	1.0479702933343	0.01	0.005	1	CD4_TEM	CD4 TEM	Post-HIV vs Post-ART_1y
chr3-101784408-101785664	0.111000738524553	1.05317867619735	0.024	0.012	1	CD4_TEM	CD4 TEM	Post-HIV vs Post-ART_1y
chr18-3011579-3011910	0.111001865369656	0.788165544944383	0.012	0.006	1	CD4_TEM	CD4 TEM	Post-HIV vs Post-ART_1y
chr1-162560709-162562524	0.111007407604767	-0.114311750743165	0.332	0.361	1	CD4_TEM	CD4 TEM	Post-HIV vs Post-ART_1y
chr12-50224422-50224679	0.111025826344675	0.759110309976634	0.017	0.01	1	CD4_TEM	CD4 TEM	Post-HIV vs Post-ART_1y
chr19-40143432-40145226	0.111027602108866	-0.666914110058888	0.024	0.035	1	CD4_TEM	CD4 TEM	Post-HIV vs Post-ART_1y
chr10-119466035-119467019	0.111039671617368	-1.23002590422307	0.01	0.024	1	CD4_TEM	CD4 TEM	Post-HIV vs Post-ART_1y
chr3-134212744-134213788	0.111039801074919	0.284012255032415	0.029	0.023	1	CD4_TEM	CD4 TEM	Post-HIV vs Post-ART_1y
chr9-122815622-122816668	0.111046686216036	0.268239956815529	0.021	0.017	1	CD4_TEM	CD4 TEM	Post-HIV vs Post-ART_1y
chr11-123580187-123580935	0.111082311340135	0.541098770632998	0.048	0.033	1	CD4_TEM	CD4 TEM	Post-HIV vs Post-ART_1y
chr1-43034227-43035258	0.111087239698035	0.738917938982416	0.018	0.011	1	CD4_TEM	CD4 TEM	Post-HIV vs Post-ART_1y
chr16-74998112-75000960	0.111092540997253	0.0887574488792829	0.238	0.227	1	CD4_TEM	CD4 TEM	Post-HIV vs Post-ART_1y
chrX-154526789-154527774	0.11110315347163	-0.718860864908907	0.012	0.02	1	CD4_TEM	CD4 TEM	Post-HIV vs Post-ART_1y
chr13-108321910-108323422	0.111150649816625	0.560604892458386	0.031	0.022	1	CD4_TEM	CD4 TEM	Post-HIV vs Post-ART_1y
chr22-43273629-43274225	0.11115126527836	0.884658939971614	0.014	0.007	1	CD4_TEM	CD4 TEM	Post-HIV vs Post-ART_1y
chr4-87209066-87210216	0.111167780351045	0.977320156119902	0.012	0.005	1	CD4_TEM	CD4 TEM	Post-HIV vs Post-ART_1y
chr5-174453644-174454835	0.111174197358692	0.779972081521163	0.031	0.017	1	CD4_TEM	CD4 TEM	Post-HIV vs Post-ART_1y
chr3-99753056-99753659	0.111216182334065	-0.770742048957974	0.006	0.011	1	CD4_TEM	CD4 TEM	Post-HIV vs Post-ART_1y
chr11-19557527-19558005	0.111229062280299	0.965710958218346	0.015	0.007	1	CD4_TEM	CD4 TEM	Post-HIV vs Post-ART_1y
chr1-226457029-226457822	0.111269163869915	-0.697933870303913	0.015	0.024	1	CD4_TEM	CD4 TEM	Post-HIV vs Post-ART_1y
chr3-50259453-50260932	0.111283596732222	-0.341510372608612	0.116	0.145	1	CD4_TEM	CD4 TEM	Post-HIV vs Post-ART_1y
chr7-23468226-23470020	0.111320469492786	0.328266478178485	0.08	0.06	1	CD4_TEM	CD4 TEM	Post-HIV vs Post-ART_1y
chr6-35667608-35668267	0.11141101025745	0.780173326476511	0.022	0.013	1	CD4_TEM	CD4 TEM	Post-HIV vs Post-ART_1y
chr10-73859038-73860073	0.111418275965151	-0.496685709923822	0.038	0.053	1	CD4_TEM	CD4 TEM	Post-HIV vs Post-ART_1y
chr4-40576435-40577555	0.111421626180521	0.530877501836545	0.012	0.008	1	CD4_TEM	CD4 TEM	Post-HIV vs Post-ART_1y
chr1-221808781-221809969	0.111432066755238	0.687157926198205	0.012	0.006	1	CD4_TEM	CD4 TEM	Post-HIV vs Post-ART_1y
chr11-1854607-1854816	0.111448723670334	0.889327672026562	0.015	0.008	1	CD4_TEM	CD4 TEM	Post-HIV vs Post-ART_1y
chr9-34380174-34381161	0.111456853439767	-0.315018784594218	0.131	0.164	1	CD4_TEM	CD4 TEM	Post-HIV vs Post-ART_1y
chr1-36320251-36321916	0.111532770173867	0.285729056093664	0.043	0.034	1	CD4_TEM	CD4 TEM	Post-HIV vs Post-ART_1y
chr22-22787479-22788673	0.111553600098883	-0.614782348242005	0.041	0.062	1	CD4_TEM	CD4 TEM	Post-HIV vs Post-ART_1y
chr8-71827177-71828272	0.111560388165289	0.745287823360635	0.019	0.012	1	CD4_TEM	CD4 TEM	Post-HIV vs Post-ART_1y
chr3-111577694-111578275	0.111562277365555	-1.53197654551339	0.005	0.014	1	CD4_TEM	CD4 TEM	Post-HIV vs Post-ART_1y
chr16-74868167-74868873	0.111604959852592	0.89768064507741	0.034	0.019	1	CD4_TEM	CD4 TEM	Post-HIV vs Post-ART_1y
chr8-37747172-37748724	0.111613058091744	0.132997634800986	0.048	0.045	1	CD4_TEM	CD4 TEM	Post-HIV vs Post-ART_1y
chr5-181052296-181053660	0.11163712366692	-0.649129941632149	0.01	0.015	1	CD4_TEM	CD4 TEM	Post-HIV vs Post-ART_1y
chr10-97571862-97572745	0.111638897629437	0.87537382050633	0.013	0.007	1	CD4_TEM	CD4 TEM	Post-HIV vs Post-ART_1y
chr4-1685416-1685642	0.111655949835931	0.274946321325921	0.01	0.007	1	CD4_TEM	CD4 TEM	Post-HIV vs Post-ART_1y
chr12-6332296-6333342	0.111681674178281	1.09075334972055	0.019	0.009	1	CD4_TEM	CD4 TEM	Post-HIV vs Post-ART_1y
chr21-35840048-35840517	0.111696123616475	0.878910634283538	0.01	0.005	1	CD4_TEM	CD4 TEM	Post-HIV vs Post-ART_1y
chr5-157272930-157273641	0.111703276594811	0.432872672489164	0.038	0.026	1	CD4_TEM	CD4 TEM	Post-HIV vs Post-ART_1y
chr19-49441362-49441711	0.11171597160346	-0.488735708019558	0.03	0.041	1	CD4_TEM	CD4 TEM	Post-HIV vs Post-ART_1y
chr1-100405738-100406255	0.111723345915964	1.10912449914717	0.016	0.007	1	CD4_TEM	CD4 TEM	Post-HIV vs Post-ART_1y
chr16-68528312-68528973	0.111741372466248	0.26799235313746	0.1	0.087	1	CD4_TEM	CD4 TEM	Post-HIV vs Post-ART_1y
chr10-3805061-3806234	0.111749671988262	-0.261776548182715	0.172	0.2	1	CD4_TEM	CD4 TEM	Post-HIV vs Post-ART_1y
chr15-82285814-82287634	0.111754625937363	0.256320621083578	0.032	0.027	1	CD4_TEM	CD4 TEM	Post-HIV vs Post-ART_1y
chr12-104719683-104721346	0.11179115847506	-0.39687945696365	0.136	0.175	1	CD4_TEM	CD4 TEM	Post-HIV vs Post-ART_1y
chr6-53048001-53049081	0.111813960820957	-1.74933636103661	0.004	0.016	1	CD4_TEM	CD4 TEM	Post-HIV vs Post-ART_1y
chr21-43778724-43779303	0.111824713720252	0.891278362568814	0.013	0.007	1	CD4_TEM	CD4 TEM	Post-HIV vs Post-ART_1y
chr3-119559243-119559835	0.111859991261184	0.161628099444791	0.028	0.026	1	CD4_TEM	CD4 TEM	Post-HIV vs Post-ART_1y
chr5-73564682-73566160	0.111880786233352	0.0586308968820208	0.283	0.276	1	CD4_TEM	CD4 TEM	Post-HIV vs Post-ART_1y
chr7-128351083-128352524	0.111881550288844	0.630732068000001	0.046	0.03	1	CD4_TEM	CD4 TEM	Post-HIV vs Post-ART_1y
chr17-43024240-43025447	0.111909461845913	0.157826131039627	0.186	0.165	1	CD4_TEM	CD4 TEM	Post-HIV vs Post-ART_1y
chr12-57940464-57942170	0.111927497392837	-0.0527147922884601	0.316	0.327	1	CD4_TEM	CD4 TEM	Post-HIV vs Post-ART_1y
chr6-38701987-38703407	0.111929838349082	-0.1994583869632	0.232	0.266	1	CD4_TEM	CD4 TEM	Post-HIV vs Post-ART_1y
chr2-96913067-96914451	0.111936620146104	-0.754428887508504	0.037	0.063	1	CD4_TEM	CD4 TEM	Post-HIV vs Post-ART_1y
chr8-2726858-2728544	0.111942449018844	0.304708300074291	0.038	0.03	1	CD4_TEM	CD4 TEM	Post-HIV vs Post-ART_1y
chr10-72079174-72079917	0.111977894158338	0.0538245040069274	0.062	0.058	1	CD4_TEM	CD4 TEM	Post-HIV vs Post-ART_1y
chr20-63657627-63659141	0.11200258137071	0.111347873494356	0.235	0.218	1	CD4_TEM	CD4 TEM	Post-HIV vs Post-ART_1y
chr19-12805990-12807066	0.112006600633777	-0.298321899422891	0.122	0.153	1	CD4_TEM	CD4 TEM	Post-HIV vs Post-ART_1y
chr9-5336214-5337076	0.112015960035193	0.453116686952264	0.032	0.024	1	CD4_TEM	CD4 TEM	Post-HIV vs Post-ART_1y
chr11-1759992-1761112	0.112021914938925	0.798374380202701	0.022	0.013	1	CD4_TEM	CD4 TEM	Post-HIV vs Post-ART_1y
chr17-76790810-76791839	0.112064276990479	0.124854693669086	0.013	0.011	1	CD4_TEM	CD4 TEM	Post-HIV vs Post-ART_1y
chr4-67580941-67581832	0.112088488563327	-0.807619988074979	0.011	0.018	1	CD4_TEM	CD4 TEM	Post-HIV vs Post-ART_1y
chr14-75533212-75533765	0.112089623765914	-1.00653095158003	0.007	0.014	1	CD4_TEM	CD4 TEM	Post-HIV vs Post-ART_1y
chr19-39258151-39258765	0.112114577061781	0.55989812068747	0.032	0.022	1	CD4_TEM	CD4 TEM	Post-HIV vs Post-ART_1y
chrX-53440204-53442584	0.112134940752941	0.164646611654832	0.066	0.061	1	CD4_TEM	CD4 TEM	Post-HIV vs Post-ART_1y
chr6-149139803-149141205	0.11219514121966	-0.417013838390437	0.057	0.075	1	CD4_TEM	CD4 TEM	Post-HIV vs Post-ART_1y
chr8-63146272-63147331	0.11219677594918	0.751961526741517	0.011	0.007	1	CD4_TEM	CD4 TEM	Post-HIV vs Post-ART_1y
chr19-2081600-2082568	0.112207097927271	0.162448816525354	0.1	0.094	1	CD4_TEM	CD4 TEM	Post-HIV vs Post-ART_1y
chr3-179603928-179605299	0.112240256780018	-0.31056184977403	0.22	0.273	1	CD4_TEM	CD4 TEM	Post-HIV vs Post-ART_1y
chr4-1771595-1771916	0.11224796517558	0.624064853936465	0.01	0.006	1	CD4_TEM	CD4 TEM	Post-HIV vs Post-ART_1y
chr7-157612489-157613888	0.112256271445096	-0.393499186313005	0.08	0.102	1	CD4_TEM	CD4 TEM	Post-HIV vs Post-ART_1y
chr11-58653676-58654512	0.112263484900566	0.645603701749061	0.023	0.014	1	CD4_TEM	CD4 TEM	Post-HIV vs Post-ART_1y
chr14-50055651-50056837	0.112281753347171	-1.71164127924861	0.003	0.01	1	CD4_TEM	CD4 TEM	Post-HIV vs Post-ART_1y
chr5-40409640-40411286	0.11230501388045	-0.118081416014121	0.341	0.374	1	CD4_TEM	CD4 TEM	Post-HIV vs Post-ART_1y
chr10-69958289-69958589	0.112306968314664	0.320803693924325	0.01	0.008	1	CD4_TEM	CD4 TEM	Post-HIV vs Post-ART_1y
chr13-102399689-102401177	0.112326902876116	-0.595579865225067	0.03	0.043	1	CD4_TEM	CD4 TEM	Post-HIV vs Post-ART_1y
chr3-194556170-194556949	0.112330333639561	0.621278262560379	0.014	0.009	1	CD4_TEM	CD4 TEM	Post-HIV vs Post-ART_1y
chr8-141414750-141415586	0.112364238878436	-0.0794016804027451	0.022	0.024	1	CD4_TEM	CD4 TEM	Post-HIV vs Post-ART_1y
chr6-159654371-159656041	0.112376023825939	0.888124636822289	0.018	0.01	1	CD4_TEM	CD4 TEM	Post-HIV vs Post-ART_1y
chr11-78563955-78564766	0.11240279705403	0.389595699848844	0.037	0.029	1	CD4_TEM	CD4 TEM	Post-HIV vs Post-ART_1y
chr22-31629675-31631253	0.1124278651918	0.190285216652238	0.214	0.187	1	CD4_TEM	CD4 TEM	Post-HIV vs Post-ART_1y
chr6-16711477-16713644	0.112434298832357	0.144965917826888	0.118	0.104	1	CD4_TEM	CD4 TEM	Post-HIV vs Post-ART_1y
chr5-169636632-169638568	0.112441889530162	-0.258051746048185	0.091	0.107	1	CD4_TEM	CD4 TEM	Post-HIV vs Post-ART_1y
chr7-102271675-102272700	0.112464758333516	0.69566340488347	0.021	0.014	1	CD4_TEM	CD4 TEM	Post-HIV vs Post-ART_1y
chr1-160544540-160545044	0.112498860153315	-1.05214118194596	0.017	0.032	1	CD4_TEM	CD4 TEM	Post-HIV vs Post-ART_1y
chr11-119751193-119752623	0.11249945852453	1.88554881705265	0.011	0.003	1	CD4_TEM	CD4 TEM	Post-HIV vs Post-ART_1y
chr20-46405711-46407376	0.11251257641943	-0.0765355463360102	0.325	0.353	1	CD4_TEM	CD4 TEM	Post-HIV vs Post-ART_1y
chr2-24490073-24492815	0.112559829510168	-0.148077882709016	0.268	0.289	1	CD4_TEM	CD4 TEM	Post-HIV vs Post-ART_1y
chr2-222860464-222862005	0.112593485885535	-0.0309552209462238	0.23	0.236	1	CD4_TEM	CD4 TEM	Post-HIV vs Post-ART_1y
chr2-191155478-191155934	0.112596756978917	-0.82710347377123	0.014	0.024	1	CD4_TEM	CD4 TEM	Post-HIV vs Post-ART_1y
chr22-49924974-49926255	0.112600688795989	0.0768421639266303	0.111	0.107	1	CD4_TEM	CD4 TEM	Post-HIV vs Post-ART_1y
chr7-139111857-139112105	0.112614206387172	0.807354965919933	0.011	0.006	1	CD4_TEM	CD4 TEM	Post-HIV vs Post-ART_1y
chr11-62664372-62666207	0.112650239502053	-0.203801186114311	0.254	0.293	1	CD4_TEM	CD4 TEM	Post-HIV vs Post-ART_1y
chr11-68841290-68842097	0.112652234657824	0.233749128662696	0.099	0.086	1	CD4_TEM	CD4 TEM	Post-HIV vs Post-ART_1y
chr17-76199080-76199839	0.112655871431904	0.331522444009701	0.109	0.091	1	CD4_TEM	CD4 TEM	Post-HIV vs Post-ART_1y
chr8-143960467-143961028	0.112685565560399	-0.950603136184727	0.007	0.014	1	CD4_TEM	CD4 TEM	Post-HIV vs Post-ART_1y
chr12-56020517-56022103	0.112694939387763	0.418695960982916	0.063	0.048	1	CD4_TEM	CD4 TEM	Post-HIV vs Post-ART_1y
chr12-49961090-49961594	0.11271051707357	1.29518639538456	0.01	0.004	1	CD4_TEM	CD4 TEM	Post-HIV vs Post-ART_1y
chr9-83963998-83965312	0.112712352625091	0.586728614642323	0.027	0.019	1	CD4_TEM	CD4 TEM	Post-HIV vs Post-ART_1y
chr3-194768570-194769702	0.112719997260657	-0.19331581596433	0.243	0.285	1	CD4_TEM	CD4 TEM	Post-HIV vs Post-ART_1y
chr19-39196823-39197410	0.112727207179716	1.20114455160423	0.011	0.005	1	CD4_TEM	CD4 TEM	Post-HIV vs Post-ART_1y
chr15-89690003-89691290	0.112734289288456	0.452594409718352	0.082	0.062	1	CD4_TEM	CD4 TEM	Post-HIV vs Post-ART_1y
chr17-47829366-47830716	0.112782798159592	0.0178694683916312	0.171	0.172	1	CD4_TEM	CD4 TEM	Post-HIV vs Post-ART_1y
chr2-23380475-23381445	0.112785010830955	1.37176223202745	0.016	0.005	1	CD4_TEM	CD4 TEM	Post-HIV vs Post-ART_1y
chr1-231357452-231358346	0.112794491165479	-0.364307645472514	0.029	0.036	1	CD4_TEM	CD4 TEM	Post-HIV vs Post-ART_1y
chr12-121036464-121037171	0.112833757616131	-0.635546160237422	0.014	0.022	1	CD4_TEM	CD4 TEM	Post-HIV vs Post-ART_1y
chr16-25108052-25108286	0.112835528504251	-0.294023298045841	0.009	0.012	1	CD4_TEM	CD4 TEM	Post-HIV vs Post-ART_1y
chr18-46280992-46281727	0.11283554545748	0.679749935354776	0.024	0.015	1	CD4_TEM	CD4 TEM	Post-HIV vs Post-ART_1y
chr17-21119185-21120021	0.112879271547549	0.286139309398043	0.052	0.043	1	CD4_TEM	CD4 TEM	Post-HIV vs Post-ART_1y
chr14-61499751-61500333	0.112881783448924	1.30182545956159	0.01	0.004	1	CD4_TEM	CD4 TEM	Post-HIV vs Post-ART_1y
chr19-29842856-29845825	0.11289289682226	-0.117165255721338	0.428	0.47	1	CD4_TEM	CD4 TEM	Post-HIV vs Post-ART_1y
chr5-139667025-139667290	0.112894562661104	0.666829068629375	0.011	0.006	1	CD4_TEM	CD4 TEM	Post-HIV vs Post-ART_1y
chr19-7942935-7944634	0.112895696733945	-0.149952455655132	0.391	0.429	1	CD4_TEM	CD4 TEM	Post-HIV vs Post-ART_1y
chr20-25984707-25985271	0.112906184781037	1.42152920643332	0.011	0.004	1	CD4_TEM	CD4 TEM	Post-HIV vs Post-ART_1y
chr3-51808975-51809283	0.112908787966235	-1.75148281983323	0.004	0.014	1	CD4_TEM	CD4 TEM	Post-HIV vs Post-ART_1y
chr15-92097408-92097874	0.11292163239252	0.701784617729342	0.016	0.01	1	CD4_TEM	CD4 TEM	Post-HIV vs Post-ART_1y
chr11-120334812-120337184	0.112922007819133	0.222002643515889	0.108	0.091	1	CD4_TEM	CD4 TEM	Post-HIV vs Post-ART_1y
chr17-39979366-39981938	0.112936788215022	-0.189270259378998	0.393	0.445	1	CD4_TEM	CD4 TEM	Post-HIV vs Post-ART_1y
chr18-74147118-74148922	0.112944960905845	-0.149204182928364	0.396	0.437	1	CD4_TEM	CD4 TEM	Post-HIV vs Post-ART_1y
chr15-60551062-60552055	0.112952609447388	0.294393421317245	0.06	0.048	1	CD4_TEM	CD4 TEM	Post-HIV vs Post-ART_1y
chr19-49889721-49891065	0.112958663498216	0.0785882791936507	0.172	0.164	1	CD4_TEM	CD4 TEM	Post-HIV vs Post-ART_1y
chr1-71080186-71081586	0.112969646753028	-0.226743862036582	0.223	0.272	1	CD4_TEM	CD4 TEM	Post-HIV vs Post-ART_1y
chr16-31877102-31877813	0.11297223301136	-0.391899104934897	0.053	0.067	1	CD4_TEM	CD4 TEM	Post-HIV vs Post-ART_1y
chr22-37806504-37806723	0.112984386562862	1.23449177919306	0.014	0.005	1	CD4_TEM	CD4 TEM	Post-HIV vs Post-ART_1y
chr19-48248327-48248747	0.112994287274377	-0.991048454218996	0.005	0.011	1	CD4_TEM	CD4 TEM	Post-HIV vs Post-ART_1y
chr9-131422960-131423576	0.112999819042737	0.283906878930417	0.011	0.008	1	CD4_TEM	CD4 TEM	Post-HIV vs Post-ART_1y
chr4-102614511-102615142	0.113002373340708	-0.645622795987848	0.019	0.03	1	CD4_TEM	CD4 TEM	Post-HIV vs Post-ART_1y
chr19-4456200-4458159	0.113049680688095	-0.222229848255732	0.251	0.291	1	CD4_TEM	CD4 TEM	Post-HIV vs Post-ART_1y
chr12-9283194-9284586	0.113054515650372	-0.133899348954639	0.079	0.085	1	CD4_TEM	CD4 TEM	Post-HIV vs Post-ART_1y
chr5-160399337-160400290	0.113058929494097	0.565260072927959	0.057	0.038	1	CD4_TEM	CD4 TEM	Post-HIV vs Post-ART_1y
chr14-67739016-67739553	0.113113587261583	1.06417899071391	0.01	0.005	1	CD4_TEM	CD4 TEM	Post-HIV vs Post-ART_1y
chr17-64262001-64263942	0.113131420930123	-0.161467350859024	0.254	0.28	1	CD4_TEM	CD4 TEM	Post-HIV vs Post-ART_1y
chrX-130165047-130166433	0.113140539694385	0.0889099146106422	0.185	0.178	1	CD4_TEM	CD4 TEM	Post-HIV vs Post-ART_1y
chr4-102500317-102502502	0.113182356803305	-0.0838527386447854	0.257	0.279	1	CD4_TEM	CD4 TEM	Post-HIV vs Post-ART_1y
chr10-72316385-72316630	0.113184858799836	0.756706037457548	0.01	0.005	1	CD4_TEM	CD4 TEM	Post-HIV vs Post-ART_1y
chr11-82927107-82927793	0.113196165543222	0.35688315544426	0.034	0.027	1	CD4_TEM	CD4 TEM	Post-HIV vs Post-ART_1y
chr20-2646535-2647200	0.113216643371717	0.925869533647368	0.013	0.006	1	CD4_TEM	CD4 TEM	Post-HIV vs Post-ART_1y
chr2-3604964-3605936	0.113224324871225	0.828431522479442	0.018	0.01	1	CD4_TEM	CD4 TEM	Post-HIV vs Post-ART_1y
chr10-134227-136659	0.113244550172413	0.139842122756366	0.224	0.217	1	CD4_TEM	CD4 TEM	Post-HIV vs Post-ART_1y
chr16-4646921-4647554	0.113259596351807	0.768421806381003	0.012	0.006	1	CD4_TEM	CD4 TEM	Post-HIV vs Post-ART_1y
chr6-26183079-26184202	0.113282943454559	-0.347084329899756	0.084	0.105	1	CD4_TEM	CD4 TEM	Post-HIV vs Post-ART_1y
chr6-136967810-136968488	0.113337352189889	0.452225634316938	0.02	0.014	1	CD4_TEM	CD4 TEM	Post-HIV vs Post-ART_1y
chr12-89926767-89927833	0.113339873918461	0.789013986140558	0.021	0.013	1	CD4_TEM	CD4 TEM	Post-HIV vs Post-ART_1y
chr2-113174600-113176572	0.113352535171009	0.272545332823988	0.126	0.107	1	CD4_TEM	CD4 TEM	Post-HIV vs Post-ART_1y
chr14-45251915-45252285	0.1133572008527	0.660999881513442	0.012	0.008	1	CD4_TEM	CD4 TEM	Post-HIV vs Post-ART_1y
chr6-73732745-73733627	0.113359376569848	-0.64645389825124	0.021	0.034	1	CD4_TEM	CD4 TEM	Post-HIV vs Post-ART_1y
chr11-104700509-104700855	0.11336765389161	-1.20391309517104	0.005	0.012	1	CD4_TEM	CD4 TEM	Post-HIV vs Post-ART_1y
chr4-143399208-143399701	0.11337448457941	-1.18343617671938	0.005	0.013	1	CD4_TEM	CD4 TEM	Post-HIV vs Post-ART_1y
chr7-2637242-2637934	0.113375597201119	0.830313359933475	0.012	0.006	1	CD4_TEM	CD4 TEM	Post-HIV vs Post-ART_1y
chr1-198638346-198639529	0.113377349825892	-0.884342865374049	0.032	0.057	1	CD4_TEM	CD4 TEM	Post-HIV vs Post-ART_1y
chr14-99821661-99822098	0.113400876451191	1.33801795165396	0.012	0.005	1	CD4_TEM	CD4 TEM	Post-HIV vs Post-ART_1y
chr9-68998754-68999957	0.113424404080029	0.498772790217471	0.027	0.019	1	CD4_TEM	CD4 TEM	Post-HIV vs Post-ART_1y
chr8-19481632-19482258	0.113426091528407	0.766586113176162	0.012	0.006	1	CD4_TEM	CD4 TEM	Post-HIV vs Post-ART_1y
chr22-38504737-38507014	0.113448088962765	-0.145296682017435	0.437	0.489	1	CD4_TEM	CD4 TEM	Post-HIV vs Post-ART_1y
chr6-135180047-135181539	0.113494342983619	-0.338710331534753	0.084	0.104	1	CD4_TEM	CD4 TEM	Post-HIV vs Post-ART_1y
chr7-74288183-74290827	0.113505553377874	0.235873560471621	0.163	0.143	1	CD4_TEM	CD4 TEM	Post-HIV vs Post-ART_1y
chr19-35549044-35549500	0.113505958535908	-0.797532301928141	0.018	0.031	1	CD4_TEM	CD4 TEM	Post-HIV vs Post-ART_1y
chr9-127223868-127225969	0.113521704116253	0.133445229076066	0.372	0.343	1	CD4_TEM	CD4 TEM	Post-HIV vs Post-ART_1y
chr3-122575862-122576815	0.1135328457154	1.38797706442541	0.015	0.006	1	CD4_TEM	CD4 TEM	Post-HIV vs Post-ART_1y
chr1-224379914-224380491	0.113536909221831	-0.324137178368044	0.03	0.04	1	CD4_TEM	CD4 TEM	Post-HIV vs Post-ART_1y
chr14-91059613-91061279	0.113551371507707	-0.167361298184837	0.469	0.532	1	CD4_TEM	CD4 TEM	Post-HIV vs Post-ART_1y
chr15-43225119-43225795	0.113556403572122	0.48082064782808	0.018	0.013	1	CD4_TEM	CD4 TEM	Post-HIV vs Post-ART_1y
chr2-108785955-108787246	0.113571695602006	-0.150945801943956	0.199	0.221	1	CD4_TEM	CD4 TEM	Post-HIV vs Post-ART_1y
chr19-29620873-29621336	0.113574655041911	0.863815555427619	0.015	0.008	1	CD4_TEM	CD4 TEM	Post-HIV vs Post-ART_1y
chr1-1032322-1034316	0.113596871946143	0.189552042885168	0.135	0.123	1	CD4_TEM	CD4 TEM	Post-HIV vs Post-ART_1y
chr16-50265207-50265531	0.113625708423878	-0.698967698427996	0.018	0.027	1	CD4_TEM	CD4 TEM	Post-HIV vs Post-ART_1y
chr19-17847427-17848418	0.113633174696483	0.0741859894585433	0.15	0.145	1	CD4_TEM	CD4 TEM	Post-HIV vs Post-ART_1y
chr3-13014988-13016701	0.113633490960983	0.0717287113355465	0.155	0.142	1	CD4_TEM	CD4 TEM	Post-HIV vs Post-ART_1y
chr2-73926104-73927327	0.113640775251096	0.0670289352989487	0.276	0.264	1	CD4_TEM	CD4 TEM	Post-HIV vs Post-ART_1y
chr11-119284261-119284941	0.113664332358913	0.668628527958492	0.029	0.018	1	CD4_TEM	CD4 TEM	Post-HIV vs Post-ART_1y
chr20-20451991-20452891	0.113667351826695	0.584359535532569	0.021	0.014	1	CD4_TEM	CD4 TEM	Post-HIV vs Post-ART_1y
chr17-55265446-55266350	0.113689683736455	0.249005152353758	0.07	0.058	1	CD4_TEM	CD4 TEM	Post-HIV vs Post-ART_1y
chr22-36703171-36703837	0.113707891720118	-1.09543376770709	0.012	0.024	1	CD4_TEM	CD4 TEM	Post-HIV vs Post-ART_1y
chr1-6783969-6786354	0.113720845194317	-0.107485330762262	0.495	0.554	1	CD4_TEM	CD4 TEM	Post-HIV vs Post-ART_1y
chr5-52988602-52990386	0.11372278611758	-0.542695594280197	0.033	0.049	1	CD4_TEM	CD4 TEM	Post-HIV vs Post-ART_1y
chr1-17405817-17406503	0.113771533914319	0.558542636052746	0.013	0.009	1	CD4_TEM	CD4 TEM	Post-HIV vs Post-ART_1y
chr6-28934175-28935027	0.113775539216227	-1.22508918517757	0.005	0.013	1	CD4_TEM	CD4 TEM	Post-HIV vs Post-ART_1y
chr14-72518454-72519824	0.113788870844028	-0.62196772088865	0.024	0.038	1	CD4_TEM	CD4 TEM	Post-HIV vs Post-ART_1y
chr17-36608466-36609508	0.113789256660973	1.02226083254028	0.014	0.006	1	CD4_TEM	CD4 TEM	Post-HIV vs Post-ART_1y
chr1-89063940-89065724	0.113796503002307	0.258410805914736	0.078	0.066	1	CD4_TEM	CD4 TEM	Post-HIV vs Post-ART_1y
chr21-31730572-31733109	0.113819228331922	0.216248476340014	0.288	0.257	1	CD4_TEM	CD4 TEM	Post-HIV vs Post-ART_1y
chr19-17495798-17496758	0.113820048736828	0.180498657192197	0.075	0.066	1	CD4_TEM	CD4 TEM	Post-HIV vs Post-ART_1y
chr19-863496-864162	0.113823998750316	0.0373897870017457	0.07	0.067	1	CD4_TEM	CD4 TEM	Post-HIV vs Post-ART_1y
chr1-206467773-206468376	0.113829059614763	0.708112498004388	0.026	0.014	1	CD4_TEM	CD4 TEM	Post-HIV vs Post-ART_1y
chr7-6025813-6027360	0.113859288485515	0.218418650015491	0.06	0.051	1	CD4_TEM	CD4 TEM	Post-HIV vs Post-ART_1y
chr1-50929239-50929700	0.113865771373061	1.60494425338542	0.011	0.004	1	CD4_TEM	CD4 TEM	Post-HIV vs Post-ART_1y
chr19-46478218-46478895	0.11388921914119	1.09123127634664	0.014	0.006	1	CD4_TEM	CD4 TEM	Post-HIV vs Post-ART_1y
chr10-71741877-71743028	0.113957732999379	-0.694836690303125	0.034	0.052	1	CD4_TEM	CD4 TEM	Post-HIV vs Post-ART_1y
chr19-18587920-18589761	0.113967925339039	-0.0733706798902584	0.272	0.291	1	CD4_TEM	CD4 TEM	Post-HIV vs Post-ART_1y
chr19-4153096-4153785	0.114023734808711	-0.571554891683058	0.036	0.058	1	CD4_TEM	CD4 TEM	Post-HIV vs Post-ART_1y
chr15-40046786-40048834	0.114039921367838	0.408830414761694	0.041	0.031	1	CD4_TEM	CD4 TEM	Post-HIV vs Post-ART_1y
chr9-96420460-96420703	0.114067783609838	-0.653716140471041	0.007	0.011	1	CD4_TEM	CD4 TEM	Post-HIV vs Post-ART_1y
chr9-110005313-110005909	0.114124900203895	-1.63879222620113	0.005	0.015	1	CD4_TEM	CD4 TEM	Post-HIV vs Post-ART_1y
chr17-47099400-47100759	0.114142674704427	-0.172113131994693	0.17	0.183	1	CD4_TEM	CD4 TEM	Post-HIV vs Post-ART_1y
chr16-30031754-30032559	0.114146138292401	-0.739531356232362	0.026	0.043	1	CD4_TEM	CD4 TEM	Post-HIV vs Post-ART_1y
chr2-96207369-96207606	0.114162772963767	1.571169825975	0.011	0.004	1	CD4_TEM	CD4 TEM	Post-HIV vs Post-ART_1y
chr22-32103487-32103978	0.11419585351947	-0.972692200066438	0.005	0.011	1	CD4_TEM	CD4 TEM	Post-HIV vs Post-ART_1y
chr8-38029847-38031874	0.114214331067144	-0.356078914634166	0.079	0.107	1	CD4_TEM	CD4 TEM	Post-HIV vs Post-ART_1y
chr5-39157573-39158455	0.114217235478892	-1.31141581523015	0.007	0.016	1	CD4_TEM	CD4 TEM	Post-HIV vs Post-ART_1y
chr19-38669352-38670044	0.114263467180617	0.216950655813212	0.031	0.027	1	CD4_TEM	CD4 TEM	Post-HIV vs Post-ART_1y
chr9-136790514-136792138	0.114286719273993	-0.159120197203058	0.496	0.566	1	CD4_TEM	CD4 TEM	Post-HIV vs Post-ART_1y
chr1-54121320-54122139	0.114323933303859	0.502369595252451	0.023	0.016	1	CD4_TEM	CD4 TEM	Post-HIV vs Post-ART_1y
chr2-197209745-197210292	0.114326615415416	0.544474694842133	0.053	0.036	1	CD4_TEM	CD4 TEM	Post-HIV vs Post-ART_1y
chr10-60777922-60779151	0.114330272215404	-0.189287928171874	0.191	0.223	1	CD4_TEM	CD4 TEM	Post-HIV vs Post-ART_1y
chr3-51718840-51719485	0.114336965790742	0.953466213722297	0.011	0.005	1	CD4_TEM	CD4 TEM	Post-HIV vs Post-ART_1y
chr18-3248625-3249116	0.114337884551445	0.404158499316344	0.037	0.027	1	CD4_TEM	CD4 TEM	Post-HIV vs Post-ART_1y
chr11-118200715-118201273	0.114338960943203	-0.954440395964249	0.026	0.046	1	CD4_TEM	CD4 TEM	Post-HIV vs Post-ART_1y
chr17-499958-500629	0.114342691210413	0.785106828527974	0.012	0.007	1	CD4_TEM	CD4 TEM	Post-HIV vs Post-ART_1y
chr12-8953764-8954660	0.114354341283216	-0.27594007539203	0.143	0.174	1	CD4_TEM	CD4 TEM	Post-HIV vs Post-ART_1y
chr19-48362771-48364812	0.114369682636081	-0.147813888429137	0.477	0.537	1	CD4_TEM	CD4 TEM	Post-HIV vs Post-ART_1y
chr17-20226609-20227257	0.114379302001137	0.579799808952592	0.024	0.016	1	CD4_TEM	CD4 TEM	Post-HIV vs Post-ART_1y
chr2-105775783-105777467	0.114380960903131	-0.647605153207439	0.043	0.067	1	CD4_TEM	CD4 TEM	Post-HIV vs Post-ART_1y
chr6-32175615-32176314	0.114441920594463	-0.185154968407164	0.162	0.184	1	CD4_TEM	CD4 TEM	Post-HIV vs Post-ART_1y
chr19-35958722-35959936	0.114456915678793	-0.131257050359772	0.138	0.158	1	CD4_TEM	CD4 TEM	Post-HIV vs Post-ART_1y
chr20-17995577-17996597	0.114477401471122	-0.571742741513022	0.035	0.051	1	CD4_TEM	CD4 TEM	Post-HIV vs Post-ART_1y
chr19-37217354-37219032	0.114482845692995	-0.242214528621246	0.157	0.188	1	CD4_TEM	CD4 TEM	Post-HIV vs Post-ART_1y
chr16-71499435-71500098	0.114493744752441	-0.556075353912957	0.011	0.015	1	CD4_TEM	CD4 TEM	Post-HIV vs Post-ART_1y
chr6-2761069-2761547	0.114508670521388	-0.803351203328516	0.024	0.042	1	CD4_TEM	CD4 TEM	Post-HIV vs Post-ART_1y
chr18-59308171-59309032	0.114509241724574	0.235580147828372	0.034	0.028	1	CD4_TEM	CD4 TEM	Post-HIV vs Post-ART_1y
chr1-107139884-107140613	0.114512362156596	1.57399921366932	0.01	0.004	1	CD4_TEM	CD4 TEM	Post-HIV vs Post-ART_1y
chr2-168961319-168961992	0.114567218854589	0.329780227288158	0.023	0.018	1	CD4_TEM	CD4 TEM	Post-HIV vs Post-ART_1y
chr6-42555610-42556424	0.114592668368587	0.13259526249347	0.031	0.028	1	CD4_TEM	CD4 TEM	Post-HIV vs Post-ART_1y
chr19-38425246-38426568	0.114613600762571	0.192696519247467	0.021	0.018	1	CD4_TEM	CD4 TEM	Post-HIV vs Post-ART_1y
chr8-98169553-98170498	0.114621024935647	0.267172849144193	0.031	0.025	1	CD4_TEM	CD4 TEM	Post-HIV vs Post-ART_1y
chr10-61896776-61897925	0.114638486797524	-0.310129221979373	0.064	0.077	1	CD4_TEM	CD4 TEM	Post-HIV vs Post-ART_1y
chr20-2101459-2103518	0.114646801536996	-0.230176143466905	0.34	0.399	1	CD4_TEM	CD4 TEM	Post-HIV vs Post-ART_1y
chr17-8951153-8951534	0.114658490636589	0.971748712988539	0.011	0.005	1	CD4_TEM	CD4 TEM	Post-HIV vs Post-ART_1y
chr2-231604026-231605288	0.114693723124901	-0.226260479364516	0.222	0.26	1	CD4_TEM	CD4 TEM	Post-HIV vs Post-ART_1y
chrX-13085518-13085818	0.114696882709523	0.509076825444444	0.027	0.018	1	CD4_TEM	CD4 TEM	Post-HIV vs Post-ART_1y
chr6-127950563-127951943	0.114702453605565	-0.30374161468655	0.033	0.041	1	CD4_TEM	CD4 TEM	Post-HIV vs Post-ART_1y
chr18-49168732-49169555	0.114703098937519	-1.34815643985769	0.006	0.017	1	CD4_TEM	CD4 TEM	Post-HIV vs Post-ART_1y
chr7-75092022-75093143	0.114711913533192	-0.353787814987904	0.085	0.109	1	CD4_TEM	CD4 TEM	Post-HIV vs Post-ART_1y
chr8-143974867-143975178	0.114718453371664	-0.286265953946127	0.082	0.101	1	CD4_TEM	CD4 TEM	Post-HIV vs Post-ART_1y
chr2-39128609-39129410	0.114736397286494	0.299011443199402	0.083	0.07	1	CD4_TEM	CD4 TEM	Post-HIV vs Post-ART_1y
chr2-207632343-207633559	0.114776854713463	0.501911077347152	0.01	0.007	1	CD4_TEM	CD4 TEM	Post-HIV vs Post-ART_1y
chr19-54377916-54378648	0.114789339123075	-0.556199066165752	0.054	0.082	1	CD4_TEM	CD4 TEM	Post-HIV vs Post-ART_1y
chr17-57916795-57917501	0.114793408090477	-3.28640937415512	0.001	0.01	1	CD4_TEM	CD4 TEM	Post-HIV vs Post-ART_1y
chr2-168210110-168212428	0.114812000328672	0.633588030198819	0.023	0.015	1	CD4_TEM	CD4 TEM	Post-HIV vs Post-ART_1y
chr19-17775269-17775630	0.114826037934226	0.28242110612221	0.012	0.009	1	CD4_TEM	CD4 TEM	Post-HIV vs Post-ART_1y
chr8-144684270-144686704	0.114847995471496	-0.346871544883673	0.13	0.162	1	CD4_TEM	CD4 TEM	Post-HIV vs Post-ART_1y
chr16-68235914-68238153	0.114886958541069	0.0890134713347102	0.219	0.209	1	CD4_TEM	CD4 TEM	Post-HIV vs Post-ART_1y
chr9-128025752-128027575	0.114898097975008	-0.337725794636634	0.205	0.265	1	CD4_TEM	CD4 TEM	Post-HIV vs Post-ART_1y
chr10-14837305-14839565	0.114898574008014	-0.220241694320492	0.342	0.393	1	CD4_TEM	CD4 TEM	Post-HIV vs Post-ART_1y
chr18-23563261-23564132	0.114914198499703	1.64931919963308	0.015	0.005	1	CD4_TEM	CD4 TEM	Post-HIV vs Post-ART_1y
chr9-34700931-34702463	0.114915491848607	-0.261099468667691	0.112	0.131	1	CD4_TEM	CD4 TEM	Post-HIV vs Post-ART_1y
chr3-169764076-169765423	0.11493323310309	-0.188578545003599	0.198	0.225	1	CD4_TEM	CD4 TEM	Post-HIV vs Post-ART_1y
chr2-234491334-234491573	0.114963386798649	1.06768723377002	0.016	0.008	1	CD4_TEM	CD4 TEM	Post-HIV vs Post-ART_1y
chrX-123859246-123860990	0.114988967385055	-0.265438771448471	0.095	0.113	1	CD4_TEM	CD4 TEM	Post-HIV vs Post-ART_1y
chr10-67788246-67788817	0.115017993808009	-0.52649118968441	0.023	0.034	1	CD4_TEM	CD4 TEM	Post-HIV vs Post-ART_1y
chr21-42073225-42073905	0.115018078163746	1.1622913020839	0.01	0.005	1	CD4_TEM	CD4 TEM	Post-HIV vs Post-ART_1y
chr2-85318303-85319243	0.115039698036203	0.63356064441371	0.017	0.011	1	CD4_TEM	CD4 TEM	Post-HIV vs Post-ART_1y
chr5-157569785-157570125	0.115042073270244	-0.726278741375833	0.016	0.025	1	CD4_TEM	CD4 TEM	Post-HIV vs Post-ART_1y
chr14-24327319-24327799	0.115042326345632	1.36952042628739	0.01	0.004	1	CD4_TEM	CD4 TEM	Post-HIV vs Post-ART_1y
chr19-51688720-51689660	0.115070610185793	-0.758051327660403	0.016	0.027	1	CD4_TEM	CD4 TEM	Post-HIV vs Post-ART_1y
chr3-82132684-82133289	0.115079038893055	-1.24353571851427	0.004	0.011	1	CD4_TEM	CD4 TEM	Post-HIV vs Post-ART_1y
chr13-20470790-20471311	0.115083937121151	0.82333192301868	0.01	0.005	1	CD4_TEM	CD4 TEM	Post-HIV vs Post-ART_1y
chr22-49961371-49961590	0.11508845734524	-0.677592449447563	0.014	0.024	1	CD4_TEM	CD4 TEM	Post-HIV vs Post-ART_1y
chr19-35744424-35745756	0.115098899831922	-0.219184860489525	0.412	0.48	1	CD4_TEM	CD4 TEM	Post-HIV vs Post-ART_1y
chr3-150384418-150386128	0.11510930857027	-0.511520535105409	0.053	0.072	1	CD4_TEM	CD4 TEM	Post-HIV vs Post-ART_1y
chr15-40493188-40493855	0.11511367895334	0.719749071652154	0.02	0.013	1	CD4_TEM	CD4 TEM	Post-HIV vs Post-ART_1y
chr10-99534939-99535754	0.115118464086204	0.9960091461594	0.01	0.005	1	CD4_TEM	CD4 TEM	Post-HIV vs Post-ART_1y
chr2-47174565-47177347	0.115129148587299	-0.105863010846105	0.414	0.453	1	CD4_TEM	CD4 TEM	Post-HIV vs Post-ART_1y
chr8-61023185-61023898	0.115132854030771	0.20977995730225	0.066	0.055	1	CD4_TEM	CD4 TEM	Post-HIV vs Post-ART_1y
chr1-154501275-154503011	0.115181297255187	-0.608795715400214	0.02	0.03	1	CD4_TEM	CD4 TEM	Post-HIV vs Post-ART_1y
chr16-10877596-10878021	0.115188221964895	0.839477625328456	0.011	0.005	1	CD4_TEM	CD4 TEM	Post-HIV vs Post-ART_1y
chrX-17736587-17738709	0.115191454227485	-0.204400477448895	0.098	0.111	1	CD4_TEM	CD4 TEM	Post-HIV vs Post-ART_1y
chr19-11048428-11049796	0.11519910197479	-0.649215475861264	0.041	0.065	1	CD4_TEM	CD4 TEM	Post-HIV vs Post-ART_1y
chr10-14542879-14544123	0.115213237320885	-0.512180919578569	0.045	0.061	1	CD4_TEM	CD4 TEM	Post-HIV vs Post-ART_1y
chr12-47717183-47718168	0.11525372571354	0.129687452985231	0.041	0.035	1	CD4_TEM	CD4 TEM	Post-HIV vs Post-ART_1y
chr19-1690465-1691319	0.115254269589391	-0.640498074182934	0.011	0.016	1	CD4_TEM	CD4 TEM	Post-HIV vs Post-ART_1y
chr7-140358323-140359687	0.115266314259491	0.12050814656751	0.058	0.054	1	CD4_TEM	CD4 TEM	Post-HIV vs Post-ART_1y
chr3-45041610-45041886	0.115267570872229	1.4329950440319	0.01	0.004	1	CD4_TEM	CD4 TEM	Post-HIV vs Post-ART_1y
chr3-42839208-42840438	0.115290600153123	0.877972107831219	0.026	0.014	1	CD4_TEM	CD4 TEM	Post-HIV vs Post-ART_1y
chr1-163320887-163322357	0.115309474400968	-0.272265906614757	0.222	0.261	1	CD4_TEM	CD4 TEM	Post-HIV vs Post-ART_1y
chr5-147627885-147628439	0.115326389009101	0.904667071661363	0.014	0.007	1	CD4_TEM	CD4 TEM	Post-HIV vs Post-ART_1y
chr11-61347532-61348718	0.115335790777162	1.12398690253978	0.011	0.005	1	CD4_TEM	CD4 TEM	Post-HIV vs Post-ART_1y
chr1-223717883-223718402	0.11533822988653	0.843912466766465	0.012	0.007	1	CD4_TEM	CD4 TEM	Post-HIV vs Post-ART_1y
chr1-24910670-24911748	0.115340559810627	-0.272626304624469	0.175	0.218	1	CD4_TEM	CD4 TEM	Post-HIV vs Post-ART_1y
chr8-8272876-8273657	0.115356809108291	0.152330125323068	0.032	0.029	1	CD4_TEM	CD4 TEM	Post-HIV vs Post-ART_1y
chr4-113760155-113763111	0.115376018824746	-0.108087459819627	0.438	0.484	1	CD4_TEM	CD4 TEM	Post-HIV vs Post-ART_1y
chr1-229430603-229431069	0.11541609157658	0.620814149732559	0.014	0.009	1	CD4_TEM	CD4 TEM	Post-HIV vs Post-ART_1y
chr19-10291979-10292683	0.115422669929995	-0.317486471055929	0.048	0.057	1	CD4_TEM	CD4 TEM	Post-HIV vs Post-ART_1y
chr11-124799144-124801319	0.115426248954592	0.199956844213077	0.214	0.185	1	CD4_TEM	CD4 TEM	Post-HIV vs Post-ART_1y
chr15-40037900-40039772	0.115429115348207	-0.244074026784956	0.222	0.257	1	CD4_TEM	CD4 TEM	Post-HIV vs Post-ART_1y
chr17-64270454-64271818	0.115452247511954	0.545029859315644	0.012	0.007	1	CD4_TEM	CD4 TEM	Post-HIV vs Post-ART_1y
chr16-66406121-66407182	0.115461261913981	0.0897295345192204	0.084	0.076	1	CD4_TEM	CD4 TEM	Post-HIV vs Post-ART_1y
chr10-21499993-21500580	0.115493371462278	0.554598652173298	0.024	0.017	1	CD4_TEM	CD4 TEM	Post-HIV vs Post-ART_1y
chr17-35288894-35289582	0.115494457475831	-2.00026869713955	0.003	0.014	1	CD4_TEM	CD4 TEM	Post-HIV vs Post-ART_1y
chr12-49092009-49092523	0.115495362533004	0.601491920735832	0.032	0.02	1	CD4_TEM	CD4 TEM	Post-HIV vs Post-ART_1y
chr13-67224094-67224539	0.11552111575376	-1.66845094826751	0.004	0.012	1	CD4_TEM	CD4 TEM	Post-HIV vs Post-ART_1y
chr9-129138889-129140890	0.115576344379064	0.0283152752888578	0.154	0.15	1	CD4_TEM	CD4 TEM	Post-HIV vs Post-ART_1y
chr13-29763788-29764101	0.11557845774215	0.978185341268118	0.01	0.005	1	CD4_TEM	CD4 TEM	Post-HIV vs Post-ART_1y
chr5-1522888-1524714	0.115588984581624	-0.129364765546842	0.16	0.178	1	CD4_TEM	CD4 TEM	Post-HIV vs Post-ART_1y
chr2-147622897-147623762	0.115614550760427	-1.14742910725125	0.01	0.022	1	CD4_TEM	CD4 TEM	Post-HIV vs Post-ART_1y
chr15-41971192-41973321	0.115617049457943	0.0789307706819183	0.351	0.339	1	CD4_TEM	CD4 TEM	Post-HIV vs Post-ART_1y
chr7-76259731-76260735	0.115628668945025	0.329584636199527	0.057	0.047	1	CD4_TEM	CD4 TEM	Post-HIV vs Post-ART_1y
chr10-3776772-3777329	0.11565492430936	0.119174784846886	0.074	0.069	1	CD4_TEM	CD4 TEM	Post-HIV vs Post-ART_1y
chr11-2987733-2988438	0.115660004846172	-0.489190967261341	0.036	0.05	1	CD4_TEM	CD4 TEM	Post-HIV vs Post-ART_1y
chr3-138347215-138348955	0.115669034558402	0.112089295043004	0.03	0.026	1	CD4_TEM	CD4 TEM	Post-HIV vs Post-ART_1y
chr5-62287139-62287550	0.115707649694732	0.304742803048339	0.016	0.014	1	CD4_TEM	CD4 TEM	Post-HIV vs Post-ART_1y
chr15-41429070-41429851	0.115723169988727	1.13466847696907	0.016	0.007	1	CD4_TEM	CD4 TEM	Post-HIV vs Post-ART_1y
chr10-11164684-11166461	0.115735477380186	-0.303861867283115	0.22	0.257	1	CD4_TEM	CD4 TEM	Post-HIV vs Post-ART_1y
chr16-89720576-89724174	0.115735811313293	-0.168848801479281	0.438	0.492	1	CD4_TEM	CD4 TEM	Post-HIV vs Post-ART_1y
chr18-2981110-2981699	0.115744879734524	0.431955271253253	0.023	0.018	1	CD4_TEM	CD4 TEM	Post-HIV vs Post-ART_1y
chr8-125528423-125529980	0.11579120543788	0.330599983620166	0.044	0.034	1	CD4_TEM	CD4 TEM	Post-HIV vs Post-ART_1y
chr9-92739727-92741020	0.115802092473559	1.19620022168842	0.013	0.005	1	CD4_TEM	CD4 TEM	Post-HIV vs Post-ART_1y
chr10-69232433-69233080	0.115824259523834	0.511262328307587	0.037	0.027	1	CD4_TEM	CD4 TEM	Post-HIV vs Post-ART_1y
chr2-69912027-69912272	0.115828397599843	0.481248037322652	0.03	0.021	1	CD4_TEM	CD4 TEM	Post-HIV vs Post-ART_1y
chr16-67520747-67521812	0.115837788327576	-0.198438547633925	0.239	0.272	1	CD4_TEM	CD4 TEM	Post-HIV vs Post-ART_1y
chr19-42219665-42220617	0.115880815282934	-0.274250143016311	0.255	0.313	1	CD4_TEM	CD4 TEM	Post-HIV vs Post-ART_1y
chr15-96330183-96331298	0.11588552606934	1.07272519707998	0.013	0.006	1	CD4_TEM	CD4 TEM	Post-HIV vs Post-ART_1y
chr5-138632653-138633471	0.115923890573553	0.655222441013858	0.013	0.009	1	CD4_TEM	CD4 TEM	Post-HIV vs Post-ART_1y
chr2-218258870-218259318	0.115928179603761	-0.62838878932367	0.006	0.011	1	CD4_TEM	CD4 TEM	Post-HIV vs Post-ART_1y
chr3-44728904-44729883	0.115942209678117	-0.350329988994261	0.047	0.06	1	CD4_TEM	CD4 TEM	Post-HIV vs Post-ART_1y
chr16-10509277-10510035	0.11594584285196	0.429043942716582	0.029	0.02	1	CD4_TEM	CD4 TEM	Post-HIV vs Post-ART_1y
chr8-47458959-47460151	0.115964232599253	0.223926601112652	0.02	0.018	1	CD4_TEM	CD4 TEM	Post-HIV vs Post-ART_1y
chr7-38424815-38425943	0.115997402727136	-1.25588721365339	0.004	0.011	1	CD4_TEM	CD4 TEM	Post-HIV vs Post-ART_1y
chr9-130127854-130129652	0.116011969764582	0.113932630297691	0.182	0.17	1	CD4_TEM	CD4 TEM	Post-HIV vs Post-ART_1y
chr12-57214154-57214599	0.11601602372787	0.109465476415123	0.044	0.04	1	CD4_TEM	CD4 TEM	Post-HIV vs Post-ART_1y
chrX-153885345-153886746	0.116030259105225	-0.414193786090795	0.015	0.02	1	CD4_TEM	CD4 TEM	Post-HIV vs Post-ART_1y
chr9-128411500-128412745	0.116032603102919	0.317202838169268	0.024	0.02	1	CD4_TEM	CD4 TEM	Post-HIV vs Post-ART_1y
chr17-28334811-28336403	0.116034756662027	-0.0947134883521232	0.376	0.401	1	CD4_TEM	CD4 TEM	Post-HIV vs Post-ART_1y
chr1-201020118-201020412	0.11604295045228	0.528256302503792	0.017	0.012	1	CD4_TEM	CD4 TEM	Post-HIV vs Post-ART_1y
chr1-221707971-221708468	0.116103716152064	0.0837287390032109	0.078	0.075	1	CD4_TEM	CD4 TEM	Post-HIV vs Post-ART_1y
chr16-78924838-78925421	0.116112516111555	1.67523978882045	0.015	0.005	1	CD4_TEM	CD4 TEM	Post-HIV vs Post-ART_1y
chr12-30822069-30823575	0.116116748008682	0.36682200211908	0.041	0.031	1	CD4_TEM	CD4 TEM	Post-HIV vs Post-ART_1y
chr3-4821306-4822519	0.116155016592199	-0.388772930148552	0.112	0.149	1	CD4_TEM	CD4 TEM	Post-HIV vs Post-ART_1y
chr1-114489803-114490599	0.116165358286338	1.74726108789937	0.01	0.003	1	CD4_TEM	CD4 TEM	Post-HIV vs Post-ART_1y
chrX-18390642-18391322	0.116177404214244	0.555317456936409	0.019	0.013	1	CD4_TEM	CD4 TEM	Post-HIV vs Post-ART_1y
chr19-10513935-10514467	0.116187570401953	-0.232009027470624	0.019	0.023	1	CD4_TEM	CD4 TEM	Post-HIV vs Post-ART_1y
chr13-30870161-30870909	0.116195763634283	0.732164370657689	0.01	0.006	1	CD4_TEM	CD4 TEM	Post-HIV vs Post-ART_1y
chr14-99430516-99431007	0.116201729556511	0.601796213092068	0.018	0.012	1	CD4_TEM	CD4 TEM	Post-HIV vs Post-ART_1y
chr14-22915937-22916445	0.11620741209225	0.504952131240608	0.013	0.008	1	CD4_TEM	CD4 TEM	Post-HIV vs Post-ART_1y
chr15-78422385-78423193	0.116217960282036	-0.669140132341879	0.034	0.051	1	CD4_TEM	CD4 TEM	Post-HIV vs Post-ART_1y
chr2-151238476-151239181	0.116242937260465	0.756261100464365	0.018	0.011	1	CD4_TEM	CD4 TEM	Post-HIV vs Post-ART_1y
chr9-129790020-129790736	0.116279555885671	-0.29614074292919	0.039	0.049	1	CD4_TEM	CD4 TEM	Post-HIV vs Post-ART_1y
chr2-222707356-222708536	0.116300563535976	-0.532244778051997	0.02	0.032	1	CD4_TEM	CD4 TEM	Post-HIV vs Post-ART_1y
chr5-138080892-138081593	0.116304842670349	0.36807383950489	0.017	0.013	1	CD4_TEM	CD4 TEM	Post-HIV vs Post-ART_1y
chr4-1130004-1131037	0.116332031856093	0.125557498627817	0.085	0.078	1	CD4_TEM	CD4 TEM	Post-HIV vs Post-ART_1y
chr22-50506761-50508749	0.116336052580783	0.0279113624123126	0.459	0.458	1	CD4_TEM	CD4 TEM	Post-HIV vs Post-ART_1y
chr22-20509034-20509978	0.116336749970951	0.575704991219422	0.03	0.02	1	CD4_TEM	CD4 TEM	Post-HIV vs Post-ART_1y
chr5-154075237-154075710	0.11634915435115	0.307858487102744	0.03	0.024	1	CD4_TEM	CD4 TEM	Post-HIV vs Post-ART_1y
chr3-48300160-48302071	0.116385754475812	-0.100843737674112	0.209	0.229	1	CD4_TEM	CD4 TEM	Post-HIV vs Post-ART_1y
chr10-3876665-3877753	0.11638769895284	0.791656463695741	0.021	0.014	1	CD4_TEM	CD4 TEM	Post-HIV vs Post-ART_1y
chr8-30811663-30813089	0.116410051329885	0.225267046677469	0.13	0.111	1	CD4_TEM	CD4 TEM	Post-HIV vs Post-ART_1y
chr8-144233444-144233904	0.116433422737302	-1.05068019503835	0.005	0.011	1	CD4_TEM	CD4 TEM	Post-HIV vs Post-ART_1y
chr15-57560817-57561742	0.116450554945995	0.543639397279709	0.03	0.019	1	CD4_TEM	CD4 TEM	Post-HIV vs Post-ART_1y
chr7-75638319-75639748	0.116462994972041	0.556014982070941	0.043	0.03	1	CD4_TEM	CD4 TEM	Post-HIV vs Post-ART_1y
chr3-108822127-108822808	0.116466484944597	0.338140035576582	0.031	0.025	1	CD4_TEM	CD4 TEM	Post-HIV vs Post-ART_1y
chr3-115091922-115092768	0.116474836674586	-1.24496865294555	0.005	0.014	1	CD4_TEM	CD4 TEM	Post-HIV vs Post-ART_1y
chr1-42941030-42941236	0.116500087876603	1.41606478285086	0.012	0.005	1	CD4_TEM	CD4 TEM	Post-HIV vs Post-ART_1y
chr17-45394710-45395688	0.116568239801596	0.801910343498647	0.02	0.012	1	CD4_TEM	CD4 TEM	Post-HIV vs Post-ART_1y
chr6-111781093-111781568	0.11659287772826	-0.736007570862999	0.01	0.015	1	CD4_TEM	CD4 TEM	Post-HIV vs Post-ART_1y
chr1-21658811-21659713	0.116600787823669	-0.292493372192153	0.118	0.147	1	CD4_TEM	CD4 TEM	Post-HIV vs Post-ART_1y
chr1-6245966-6246215	0.116601521511876	-0.622107614291448	0.01	0.016	1	CD4_TEM	CD4 TEM	Post-HIV vs Post-ART_1y
chr22-21641290-21643342	0.116619235326627	-0.146250290721142	0.321	0.361	1	CD4_TEM	CD4 TEM	Post-HIV vs Post-ART_1y
chr12-48001414-48002036	0.116649542542397	0.573481770864862	0.018	0.013	1	CD4_TEM	CD4 TEM	Post-HIV vs Post-ART_1y
chr12-388242-389929	0.116658072934876	-0.274313885429332	0.255	0.311	1	CD4_TEM	CD4 TEM	Post-HIV vs Post-ART_1y
chr1-201709321-201709811	0.116658392927488	0.412025103278021	0.016	0.012	1	CD4_TEM	CD4 TEM	Post-HIV vs Post-ART_1y
chr3-123328495-123329181	0.116689741656424	0.244301628887688	0.023	0.019	1	CD4_TEM	CD4 TEM	Post-HIV vs Post-ART_1y
chr6-166952087-166952377	0.116704889824069	-1.08048684629304	0.009	0.018	1	CD4_TEM	CD4 TEM	Post-HIV vs Post-ART_1y
chr6-27806777-27808645	0.116710307686065	-0.362746127465819	0.159	0.204	1	CD4_TEM	CD4 TEM	Post-HIV vs Post-ART_1y
chr2-71509911-71510542	0.116717163005147	1.14741076776164	0.02	0.009	1	CD4_TEM	CD4 TEM	Post-HIV vs Post-ART_1y
chr21-45223658-45224080	0.116736614205513	-1.01656191602135	0.011	0.021	1	CD4_TEM	CD4 TEM	Post-HIV vs Post-ART_1y
chr12-123267946-123268504	0.116736923375484	-1.05985923000812	0.005	0.012	1	CD4_TEM	CD4 TEM	Post-HIV vs Post-ART_1y
chr3-16866419-16867167	0.116752079154786	-1.27540093666135	0.006	0.015	1	CD4_TEM	CD4 TEM	Post-HIV vs Post-ART_1y
chr2-60882890-60883402	0.116766817733832	-0.304136722776807	0.026	0.033	1	CD4_TEM	CD4 TEM	Post-HIV vs Post-ART_1y
chr16-85114662-85115631	0.116778702549316	0.386286954265155	0.045	0.037	1	CD4_TEM	CD4 TEM	Post-HIV vs Post-ART_1y
chr22-20577229-20577901	0.116808681620159	-1.27590611689254	0.004	0.01	1	CD4_TEM	CD4 TEM	Post-HIV vs Post-ART_1y
chr14-106417104-106418028	0.116849852367225	0.284178697301978	0.057	0.048	1	CD4_TEM	CD4 TEM	Post-HIV vs Post-ART_1y
chr1-161409475-161410452	0.116863442420572	0.518053205831313	0.034	0.024	1	CD4_TEM	CD4 TEM	Post-HIV vs Post-ART_1y
chr9-91426146-91426382	0.116928588895618	-1.32218751432241	0.005	0.014	1	CD4_TEM	CD4 TEM	Post-HIV vs Post-ART_1y
chr4-17809657-17811463	0.116929736504899	-0.234040294194873	0.308	0.351	1	CD4_TEM	CD4 TEM	Post-HIV vs Post-ART_1y
chr21-15063896-15066594	0.116930354556118	0.0833625569807839	0.205	0.188	1	CD4_TEM	CD4 TEM	Post-HIV vs Post-ART_1y
chr18-50284194-50284569	0.11695589458368	-1.05157377707339	0.007	0.014	1	CD4_TEM	CD4 TEM	Post-HIV vs Post-ART_1y
chr10-72164467-72164977	0.116958766558475	0.803075070540274	0.016	0.009	1	CD4_TEM	CD4 TEM	Post-HIV vs Post-ART_1y
chr17-74356575-74357499	0.116978134367942	0.37783415887063	0.031	0.024	1	CD4_TEM	CD4 TEM	Post-HIV vs Post-ART_1y
chr6-46090010-46090445	0.116980315302207	0.841343559943808	0.011	0.005	1	CD4_TEM	CD4 TEM	Post-HIV vs Post-ART_1y
chr7-150738170-150738548	0.117010087784332	-0.810813103589834	0.013	0.022	1	CD4_TEM	CD4 TEM	Post-HIV vs Post-ART_1y
chr19-55486950-55487232	0.117015395186472	0.956650888845417	0.011	0.005	1	CD4_TEM	CD4 TEM	Post-HIV vs Post-ART_1y
chr14-99687802-99688037	0.117015632802243	-0.999612633484953	0.013	0.027	1	CD4_TEM	CD4 TEM	Post-HIV vs Post-ART_1y
chr19-23758113-23759149	0.117047780783066	-0.269829520534244	0.154	0.181	1	CD4_TEM	CD4 TEM	Post-HIV vs Post-ART_1y
chr12-89162427-89163176	0.117093787177087	0.611164122588012	0.014	0.009	1	CD4_TEM	CD4 TEM	Post-HIV vs Post-ART_1y
chr17-42248164-42249299	0.117102453287048	0.0531444712516445	0.165	0.154	1	CD4_TEM	CD4 TEM	Post-HIV vs Post-ART_1y
chr6-87392715-87393419	0.117168773792319	-0.170428760293976	0.024	0.027	1	CD4_TEM	CD4 TEM	Post-HIV vs Post-ART_1y
chr10-3852111-3852888	0.117186724242942	-0.318605054311861	0.075	0.092	1	CD4_TEM	CD4 TEM	Post-HIV vs Post-ART_1y
chr5-15013421-15014217	0.117188216822959	-1.01037834698017	0.007	0.014	1	CD4_TEM	CD4 TEM	Post-HIV vs Post-ART_1y
chr16-30896049-30897645	0.117203186783057	-0.204501217612215	0.097	0.108	1	CD4_TEM	CD4 TEM	Post-HIV vs Post-ART_1y
chrX-136146644-136147911	0.117203442842727	-0.392782521335283	0.061	0.08	1	CD4_TEM	CD4 TEM	Post-HIV vs Post-ART_1y
chr19-57558722-57560387	0.117207519627163	0.224519605529602	0.119	0.1	1	CD4_TEM	CD4 TEM	Post-HIV vs Post-ART_1y
chr1-155856784-155857433	0.117214861514306	-0.313994021713885	0.15	0.179	1	CD4_TEM	CD4 TEM	Post-HIV vs Post-ART_1y
chr21-44764820-44766100	0.117240468731737	0.172206159638109	0.063	0.058	1	CD4_TEM	CD4 TEM	Post-HIV vs Post-ART_1y
chr14-67852589-67854092	0.117256611300967	0.894550491551924	0.011	0.005	1	CD4_TEM	CD4 TEM	Post-HIV vs Post-ART_1y
chr10-32256325-32257357	0.117287471726231	-0.583163733951724	0.02	0.03	1	CD4_TEM	CD4 TEM	Post-HIV vs Post-ART_1y
chr6-27019305-27020414	0.117312546867995	0.33007664148132	0.019	0.015	1	CD4_TEM	CD4 TEM	Post-HIV vs Post-ART_1y
chr20-57399624-57399955	0.11731972838497	0.605081092686415	0.022	0.015	1	CD4_TEM	CD4 TEM	Post-HIV vs Post-ART_1y
chr13-22040533-22041441	0.117345974991089	-0.765683396464372	0.009	0.014	1	CD4_TEM	CD4 TEM	Post-HIV vs Post-ART_1y
chr5-96934308-96937021	0.117369720388944	-0.0736624572609779	0.512	0.562	1	CD4_TEM	CD4 TEM	Post-HIV vs Post-ART_1y
chr14-91172806-91173498	0.117377755663827	0.34724924115991	0.046	0.034	1	CD4_TEM	CD4 TEM	Post-HIV vs Post-ART_1y
chr1-9280380-9281026	0.117378505988554	0.550775014597886	0.01	0.006	1	CD4_TEM	CD4 TEM	Post-HIV vs Post-ART_1y
chr17-43210963-43213173	0.117437743718881	0.0369360440643716	0.156	0.148	1	CD4_TEM	CD4 TEM	Post-HIV vs Post-ART_1y
chr8-42292170-42293588	0.1174457808524	0.133780377955655	0.121	0.113	1	CD4_TEM	CD4 TEM	Post-HIV vs Post-ART_1y
chr3-47422270-47422692	0.117492259776286	0.87206294801178	0.017	0.009	1	CD4_TEM	CD4 TEM	Post-HIV vs Post-ART_1y
chr11-3796534-3798323	0.117516327499991	-0.151374372877121	0.477	0.519	1	CD4_TEM	CD4 TEM	Post-HIV vs Post-ART_1y
chr1-235952779-235953376	0.117519052714765	1.22975678723178	0.01	0.004	1	CD4_TEM	CD4 TEM	Post-HIV vs Post-ART_1y
chr7-139499718-139500643	0.117540834912886	0.42252792742858	0.033	0.024	1	CD4_TEM	CD4 TEM	Post-HIV vs Post-ART_1y
chr16-79090-79376	0.117549009262729	-0.651554841103328	0.006	0.01	1	CD4_TEM	CD4 TEM	Post-HIV vs Post-ART_1y
chr17-82300822-82301324	0.117565918908743	-0.561402621569338	0.034	0.049	1	CD4_TEM	CD4 TEM	Post-HIV vs Post-ART_1y
chr22-44616939-44617174	0.11757114644526	0.565621364926248	0.014	0.009	1	CD4_TEM	CD4 TEM	Post-HIV vs Post-ART_1y
chr6-161057468-161057937	0.117574930462762	-1.26028142282396	0.009	0.02	1	CD4_TEM	CD4 TEM	Post-HIV vs Post-ART_1y
chr11-10413934-10415059	0.117578794381292	-1.01902557022925	0.005	0.011	1	CD4_TEM	CD4 TEM	Post-HIV vs Post-ART_1y
chr5-154945344-154945977	0.117596330913815	0.493734362676152	0.016	0.011	1	CD4_TEM	CD4 TEM	Post-HIV vs Post-ART_1y
chr3-31917903-31918729	0.117623186244495	1.15940701298534	0.01	0.005	1	CD4_TEM	CD4 TEM	Post-HIV vs Post-ART_1y
chr6-11092978-11094783	0.117626235400071	-0.0726783637965425	0.295	0.322	1	CD4_TEM	CD4 TEM	Post-HIV vs Post-ART_1y
chr1-23496719-23498341	0.117629580623924	0.0625607587709527	0.044	0.042	1	CD4_TEM	CD4 TEM	Post-HIV vs Post-ART_1y
chr17-48596228-48596718	0.117638862438365	0.431474760336429	0.026	0.02	1	CD4_TEM	CD4 TEM	Post-HIV vs Post-ART_1y
chr10-3960495-3961959	0.117654207091344	0.806228652899813	0.029	0.016	1	CD4_TEM	CD4 TEM	Post-HIV vs Post-ART_1y
chr9-128007176-128008223	0.117656495621565	-0.48058350025417	0.111	0.155	1	CD4_TEM	CD4 TEM	Post-HIV vs Post-ART_1y
chr12-54404110-54404888	0.117665527638989	0.373345143545035	0.052	0.039	1	CD4_TEM	CD4 TEM	Post-HIV vs Post-ART_1y
chr19-1087383-1088686	0.117690322306833	0.0722956919320477	0.083	0.079	1	CD4_TEM	CD4 TEM	Post-HIV vs Post-ART_1y
chr7-36191345-36192679	0.117706141263858	0.620239315296449	0.01	0.007	1	CD4_TEM	CD4 TEM	Post-HIV vs Post-ART_1y
chr7-73565500-73566722	0.117711531775935	1.02720656362534	0.019	0.01	1	CD4_TEM	CD4 TEM	Post-HIV vs Post-ART_1y
chr12-2682327-2684044	0.117721491881753	-0.887254274870795	0.016	0.029	1	CD4_TEM	CD4 TEM	Post-HIV vs Post-ART_1y
chr17-49762552-49764628	0.117725668087958	-0.157486332200438	0.389	0.433	1	CD4_TEM	CD4 TEM	Post-HIV vs Post-ART_1y
chr6-87738488-87739138	0.117727359156399	-0.561262983612859	0.007	0.011	1	CD4_TEM	CD4 TEM	Post-HIV vs Post-ART_1y
chr6-142935279-142936350	0.11774912273772	0.460100353288832	0.051	0.04	1	CD4_TEM	CD4 TEM	Post-HIV vs Post-ART_1y
chr10-112388948-112389990	0.117751128145008	0.392217950060005	0.037	0.028	1	CD4_TEM	CD4 TEM	Post-HIV vs Post-ART_1y
chr2-157625279-157625669	0.117753348831292	0.486040957594126	0.018	0.013	1	CD4_TEM	CD4 TEM	Post-HIV vs Post-ART_1y
chr1-221961508-221962319	0.117761729981722	-1.46853358372126	0.003	0.01	1	CD4_TEM	CD4 TEM	Post-HIV vs Post-ART_1y
chr16-50683728-50684401	0.117771045136962	0.200319561949306	0.065	0.057	1	CD4_TEM	CD4 TEM	Post-HIV vs Post-ART_1y
chr8-143025046-143027112	0.117775346761099	0.0742995788568941	0.238	0.226	1	CD4_TEM	CD4 TEM	Post-HIV vs Post-ART_1y
chr12-110449268-110450757	0.117794819492413	0.0793146606152956	0.273	0.267	1	CD4_TEM	CD4 TEM	Post-HIV vs Post-ART_1y
chr18-23237203-23238252	0.117800403218634	0.573802464815093	0.044	0.028	1	CD4_TEM	CD4 TEM	Post-HIV vs Post-ART_1y
chr11-34233923-34234620	0.117817524110694	-0.512179484229143	0.057	0.082	1	CD4_TEM	CD4 TEM	Post-HIV vs Post-ART_1y
chr1-13813171-13813952	0.117821674044021	-0.677898487097227	0.009	0.014	1	CD4_TEM	CD4 TEM	Post-HIV vs Post-ART_1y
chr20-36540817-36542330	0.117854097990146	-0.675346433331352	0.007	0.013	1	CD4_TEM	CD4 TEM	Post-HIV vs Post-ART_1y
chr14-102319114-102320415	0.117862285453755	-0.29958856010473	0.184	0.225	1	CD4_TEM	CD4 TEM	Post-HIV vs Post-ART_1y
chr6-52176340-52176998	0.117871719823859	-1.24260430465655	0.005	0.013	1	CD4_TEM	CD4 TEM	Post-HIV vs Post-ART_1y
chr21-38277095-38278179	0.117878499044172	0.974388281335547	0.012	0.005	1	CD4_TEM	CD4 TEM	Post-HIV vs Post-ART_1y
chr20-59041946-59044010	0.117893158280389	-0.162675175728549	0.25	0.276	1	CD4_TEM	CD4 TEM	Post-HIV vs Post-ART_1y
chr10-3782194-3783636	0.117899584579337	-0.351076738775432	0.193	0.238	1	CD4_TEM	CD4 TEM	Post-HIV vs Post-ART_1y
chr22-26398479-26399205	0.117901049748495	-1.39681431185754	0.004	0.011	1	CD4_TEM	CD4 TEM	Post-HIV vs Post-ART_1y
chr13-95403528-95404623	0.117904059363923	0.228019335438375	0.046	0.037	1	CD4_TEM	CD4 TEM	Post-HIV vs Post-ART_1y
chr19-14114589-14115209	0.117930348770968	1.0228625131241	0.022	0.011	1	CD4_TEM	CD4 TEM	Post-HIV vs Post-ART_1y
chr6-157983297-157983795	0.117936427125534	0.404796293343509	0.022	0.016	1	CD4_TEM	CD4 TEM	Post-HIV vs Post-ART_1y
chr9-278531-278972	0.117949952090317	0.213004096957216	0.043	0.036	1	CD4_TEM	CD4 TEM	Post-HIV vs Post-ART_1y
chr18-67217262-67217888	0.11795442402261	-1.09268444289996	0.012	0.024	1	CD4_TEM	CD4 TEM	Post-HIV vs Post-ART_1y
chr4-48778791-48781171	0.117959034430933	0.123034743782803	0.39	0.371	1	CD4_TEM	CD4 TEM	Post-HIV vs Post-ART_1y
chr6-149989588-149991771	0.117966164520018	0.219067108821278	0.046	0.038	1	CD4_TEM	CD4 TEM	Post-HIV vs Post-ART_1y
chr5-108687427-108688139	0.117967890171344	-1.33985566708566	0.004	0.011	1	CD4_TEM	CD4 TEM	Post-HIV vs Post-ART_1y
chr14-31944205-31945413	0.118007209572127	-0.528973564235535	0.033	0.048	1	CD4_TEM	CD4 TEM	Post-HIV vs Post-ART_1y
chrX-47579429-47579999	0.118014308626448	0.886150872672349	0.013	0.007	1	CD4_TEM	CD4 TEM	Post-HIV vs Post-ART_1y
chr8-2133515-2134360	0.118015663505829	-0.581028699116277	0.05	0.073	1	CD4_TEM	CD4 TEM	Post-HIV vs Post-ART_1y
chr17-67390162-67391377	0.118060702555585	0.310477035524968	0.052	0.043	1	CD4_TEM	CD4 TEM	Post-HIV vs Post-ART_1y
chrX-40201145-40201972	0.118077281533056	-1.18140484123343	0.004	0.01	1	CD4_TEM	CD4 TEM	Post-HIV vs Post-ART_1y
chr5-39156146-39156423	0.118089930949678	0.576525754523126	0.011	0.007	1	CD4_TEM	CD4 TEM	Post-HIV vs Post-ART_1y
chr18-48841071-48841715	0.118091058767322	0.528736212329728	0.014	0.01	1	CD4_TEM	CD4 TEM	Post-HIV vs Post-ART_1y
chr1-66281896-66282785	0.118100013603911	-0.459494712584706	0.057	0.079	1	CD4_TEM	CD4 TEM	Post-HIV vs Post-ART_1y
chr22-37457006-37457815	0.118107391133686	0.110400384556931	0.046	0.043	1	CD4_TEM	CD4 TEM	Post-HIV vs Post-ART_1y
chr17-75204698-75205967	0.118115241203894	-0.213153662296201	0.215	0.25	1	CD4_TEM	CD4 TEM	Post-HIV vs Post-ART_1y
chr1-159009367-159010691	0.118136965399268	0.281659841848189	0.098	0.081	1	CD4_TEM	CD4 TEM	Post-HIV vs Post-ART_1y
chr1-71049861-71050296	0.118184449161184	-0.714309855994991	0.012	0.019	1	CD4_TEM	CD4 TEM	Post-HIV vs Post-ART_1y
chr19-10491725-10492421	0.118184510182044	1.23678053628762	0.012	0.005	1	CD4_TEM	CD4 TEM	Post-HIV vs Post-ART_1y
chr8-85244973-85246486	0.118201458641145	-0.392350492187508	0.029	0.04	1	CD4_TEM	CD4 TEM	Post-HIV vs Post-ART_1y
chr1-40396254-40396808	0.118208659646343	-0.597730637067843	0.011	0.018	1	CD4_TEM	CD4 TEM	Post-HIV vs Post-ART_1y
chr2-70300868-70302323	0.118210257049433	-0.103589230200865	0.197	0.216	1	CD4_TEM	CD4 TEM	Post-HIV vs Post-ART_1y
chr4-186190480-186192572	0.118252974070696	-0.189220346771388	0.231	0.261	1	CD4_TEM	CD4 TEM	Post-HIV vs Post-ART_1y
chr19-55397702-55399052	0.118280997135634	0.707405102860891	0.019	0.013	1	CD4_TEM	CD4 TEM	Post-HIV vs Post-ART_1y
chr1-2314351-2315801	0.118281469168427	-0.255141932131559	0.148	0.168	1	CD4_TEM	CD4 TEM	Post-HIV vs Post-ART_1y
chr15-90870964-90872506	0.118281756237677	0.213780494809216	0.1	0.089	1	CD4_TEM	CD4 TEM	Post-HIV vs Post-ART_1y
chr11-36352478-36353350	0.118305316821257	-0.579193624861245	0.053	0.082	1	CD4_TEM	CD4 TEM	Post-HIV vs Post-ART_1y
chr2-157434802-157435187	0.118310093961606	1.6163846738499	0.011	0.004	1	CD4_TEM	CD4 TEM	Post-HIV vs Post-ART_1y
chr2-28809898-28811278	0.118347027044142	0.262916723351996	0.187	0.159	1	CD4_TEM	CD4 TEM	Post-HIV vs Post-ART_1y
chr6-127880319-127880764	0.118385858662988	0.774236589175466	0.02	0.011	1	CD4_TEM	CD4 TEM	Post-HIV vs Post-ART_1y
chr19-4732456-4732985	0.118409457082762	0.366963113917673	0.038	0.031	1	CD4_TEM	CD4 TEM	Post-HIV vs Post-ART_1y
chr11-33038677-33040820	0.118415174774615	-0.12790748704051	0.187	0.197	1	CD4_TEM	CD4 TEM	Post-HIV vs Post-ART_1y
chr7-156922679-156923658	0.118430752552848	-0.435964866507939	0.107	0.149	1	CD4_TEM	CD4 TEM	Post-HIV vs Post-ART_1y
chr1-25000935-25001632	0.118446687739181	0.619788711829582	0.016	0.01	1	CD4_TEM	CD4 TEM	Post-HIV vs Post-ART_1y
chr9-21964675-21965828	0.118470420301884	-0.388844856758464	0.051	0.071	1	CD4_TEM	CD4 TEM	Post-HIV vs Post-ART_1y
chr3-197031023-197032016	0.118484430167623	0.819837618395357	0.011	0.006	1	CD4_TEM	CD4 TEM	Post-HIV vs Post-ART_1y
chr19-1066765-1068357	0.118497654636859	0.31159261946933	0.26	0.223	1	CD4_TEM	CD4 TEM	Post-HIV vs Post-ART_1y
chr5-115261722-115263157	0.118502854662929	0.159212972455996	0.077	0.067	1	CD4_TEM	CD4 TEM	Post-HIV vs Post-ART_1y
chrX-148310035-148310804	0.118524551450064	-0.431016402058181	0.011	0.015	1	CD4_TEM	CD4 TEM	Post-HIV vs Post-ART_1y
chr1-90834539-90835066	0.118526512568999	1.27373555381956	0.01	0.004	1	CD4_TEM	CD4 TEM	Post-HIV vs Post-ART_1y
chr17-80764772-80765931	0.11855843956163	0.352023133939758	0.043	0.034	1	CD4_TEM	CD4 TEM	Post-HIV vs Post-ART_1y
chr6-131135013-131136205	0.118567484736444	-0.225598897229962	0.062	0.072	1	CD4_TEM	CD4 TEM	Post-HIV vs Post-ART_1y
chr1-88595210-88595694	0.1185813398038	0.774378772125833	0.011	0.005	1	CD4_TEM	CD4 TEM	Post-HIV vs Post-ART_1y
chr21-5103171-5103843	0.118641813619375	-1.52951512095167	0.004	0.012	1	CD4_TEM	CD4 TEM	Post-HIV vs Post-ART_1y
chr9-19464182-19465310	0.118644839304768	0.39452606168154	0.09	0.071	1	CD4_TEM	CD4 TEM	Post-HIV vs Post-ART_1y
chr3-30639939-30640325	0.118646357264682	-0.789640440504273	0.009	0.015	1	CD4_TEM	CD4 TEM	Post-HIV vs Post-ART_1y
chr5-176646688-176649441	0.118691455783455	0.161841363099988	0.278	0.255	1	CD4_TEM	CD4 TEM	Post-HIV vs Post-ART_1y
chr5-127492694-127493359	0.118712548877307	-0.358332765385407	0.014	0.017	1	CD4_TEM	CD4 TEM	Post-HIV vs Post-ART_1y
chr17-67223934-67224269	0.118717369241767	0.329861765378545	0.011	0.008	1	CD4_TEM	CD4 TEM	Post-HIV vs Post-ART_1y
chr4-8192531-8193182	0.118718977727355	0.759905051697505	0.011	0.006	1	CD4_TEM	CD4 TEM	Post-HIV vs Post-ART_1y
chr21-35048354-35049566	0.118720273239542	-0.224418031859093	0.264	0.318	1	CD4_TEM	CD4 TEM	Post-HIV vs Post-ART_1y
chr7-47968725-47969162	0.118728610970833	-0.680918840838015	0.01	0.014	1	CD4_TEM	CD4 TEM	Post-HIV vs Post-ART_1y
chr22-39471428-39472156	0.118779276247584	1.35588036320291	0.01	0.004	1	CD4_TEM	CD4 TEM	Post-HIV vs Post-ART_1y
chr5-171342231-171342712	0.118779529621745	0.97717639435521	0.011	0.005	1	CD4_TEM	CD4 TEM	Post-HIV vs Post-ART_1y
chr19-33416071-33416735	0.118790676771915	0.711575752446138	0.024	0.015	1	CD4_TEM	CD4 TEM	Post-HIV vs Post-ART_1y
chr1-32892559-32893959	0.118826151847596	0.474626792021788	0.03	0.021	1	CD4_TEM	CD4 TEM	Post-HIV vs Post-ART_1y
chr16-82655153-82655952	0.11882625387251	-0.543124128316864	0.052	0.073	1	CD4_TEM	CD4 TEM	Post-HIV vs Post-ART_1y
chr1-24963138-24963823	0.118830975960757	0.366102867497234	0.031	0.024	1	CD4_TEM	CD4 TEM	Post-HIV vs Post-ART_1y
chrX-24426215-24426845	0.118845374621931	1.27594310570137	0.012	0.005	1	CD4_TEM	CD4 TEM	Post-HIV vs Post-ART_1y
chr10-31603119-31603995	0.118855177424066	0.4195326837318	0.04	0.031	1	CD4_TEM	CD4 TEM	Post-HIV vs Post-ART_1y
chr10-128035178-128036152	0.118874074703196	0.334764052950518	0.024	0.02	1	CD4_TEM	CD4 TEM	Post-HIV vs Post-ART_1y
chr16-8660752-8661300	0.118880053028653	0.982950943575081	0.016	0.008	1	CD4_TEM	CD4 TEM	Post-HIV vs Post-ART_1y
chr2-169928456-169928757	0.118886787651851	0.454455847573959	0.011	0.008	1	CD4_TEM	CD4 TEM	Post-HIV vs Post-ART_1y
chr1-12142710-12144181	0.118911174428878	0.674115034178979	0.04	0.025	1	CD4_TEM	CD4 TEM	Post-HIV vs Post-ART_1y
chr17-48646102-48647876	0.118929606367199	-0.48092279658012	0.037	0.053	1	CD4_TEM	CD4 TEM	Post-HIV vs Post-ART_1y
chr8-130356701-130359134	0.11893086664687	0.188060789806871	0.285	0.255	1	CD4_TEM	CD4 TEM	Post-HIV vs Post-ART_1y
chr8-66526639-66527612	0.118942631911454	1.75924966372224	0.01	0.003	1	CD4_TEM	CD4 TEM	Post-HIV vs Post-ART_1y
chr5-55343831-55344698	0.118973644102538	-1.06898100894729	0.013	0.026	1	CD4_TEM	CD4 TEM	Post-HIV vs Post-ART_1y
chr9-124711553-124712436	0.118993580456512	-0.382181003881692	0.053	0.072	1	CD4_TEM	CD4 TEM	Post-HIV vs Post-ART_1y
chr5-71454930-71456403	0.118997765871287	0.108976357604414	0.257	0.242	1	CD4_TEM	CD4 TEM	Post-HIV vs Post-ART_1y
chr10-124694960-124695262	0.119002151086387	0.660513560950018	0.011	0.006	1	CD4_TEM	CD4 TEM	Post-HIV vs Post-ART_1y
chr16-4615634-4616865	0.119010619064019	0.0974185287943616	0.388	0.363	1	CD4_TEM	CD4 TEM	Post-HIV vs Post-ART_1y
chr3-197801601-197802512	0.119011669839766	0.576759799363327	0.023	0.015	1	CD4_TEM	CD4 TEM	Post-HIV vs Post-ART_1y
chr6-10403688-10404910	0.119033709776575	-0.0727895911007912	0.131	0.139	1	CD4_TEM	CD4 TEM	Post-HIV vs Post-ART_1y
chr3-187979384-187979960	0.119053486569293	-0.626151853878126	0.012	0.018	1	CD4_TEM	CD4 TEM	Post-HIV vs Post-ART_1y
chr9-99905831-99907360	0.11906980666632	-0.148021176713563	0.222	0.244	1	CD4_TEM	CD4 TEM	Post-HIV vs Post-ART_1y
chr1-23612925-23613865	0.119108427572551	-0.451139374193741	0.026	0.034	1	CD4_TEM	CD4 TEM	Post-HIV vs Post-ART_1y
chr6-157535040-157536449	0.119119139249735	0.381601789557215	0.032	0.024	1	CD4_TEM	CD4 TEM	Post-HIV vs Post-ART_1y
chr14-53180527-53181278	0.119137633634727	-0.549200481021411	0.021	0.032	1	CD4_TEM	CD4 TEM	Post-HIV vs Post-ART_1y
chr9-131255801-131257066	0.119153007322391	-0.307506496786406	0.165	0.199	1	CD4_TEM	CD4 TEM	Post-HIV vs Post-ART_1y
chr15-31869825-31871445	0.119157094407168	0.200682289937514	0.247	0.216	1	CD4_TEM	CD4 TEM	Post-HIV vs Post-ART_1y
chr12-57744166-57745368	0.119171064759069	-0.215340410642669	0.205	0.236	1	CD4_TEM	CD4 TEM	Post-HIV vs Post-ART_1y
chr6-142845116-142846192	0.119173322458498	0.104130738371384	0.082	0.077	1	CD4_TEM	CD4 TEM	Post-HIV vs Post-ART_1y
chr3-190424155-190424910	0.119183702567085	0.402259337193465	0.021	0.016	1	CD4_TEM	CD4 TEM	Post-HIV vs Post-ART_1y
chr3-187679334-187679954	0.119195651714893	0.798099467027217	0.018	0.01	1	CD4_TEM	CD4 TEM	Post-HIV vs Post-ART_1y
chr11-64358023-64360975	0.119240890327744	0.263041403659253	0.131	0.113	1	CD4_TEM	CD4 TEM	Post-HIV vs Post-ART_1y
chr6-26103373-26104812	0.119244083641435	-0.307211726902852	0.254	0.311	1	CD4_TEM	CD4 TEM	Post-HIV vs Post-ART_1y
chr2-54672663-54673971	0.119247237098895	0.67121747241583	0.011	0.006	1	CD4_TEM	CD4 TEM	Post-HIV vs Post-ART_1y
chr9-133147389-133149840	0.119248042328959	-0.158504490992498	0.343	0.392	1	CD4_TEM	CD4 TEM	Post-HIV vs Post-ART_1y
chr11-118910371-118910996	0.119259780054621	-0.299761572757482	0.049	0.062	1	CD4_TEM	CD4 TEM	Post-HIV vs Post-ART_1y
chr18-49459472-49461210	0.119280717615335	0.119152744949724	0.216	0.199	1	CD4_TEM	CD4 TEM	Post-HIV vs Post-ART_1y
chr8-54021148-54022861	0.119290923195886	0.141141132085884	0.228	0.204	1	CD4_TEM	CD4 TEM	Post-HIV vs Post-ART_1y
chr20-53216336-53217410	0.119300195034536	0.440739330796089	0.037	0.026	1	CD4_TEM	CD4 TEM	Post-HIV vs Post-ART_1y
chr10-5659286-5660405	0.119301987336682	0.620575353664354	0.011	0.007	1	CD4_TEM	CD4 TEM	Post-HIV vs Post-ART_1y
chr1-39683440-39684519	0.119306346720793	0.624030836206212	0.065	0.043	1	CD4_TEM	CD4 TEM	Post-HIV vs Post-ART_1y
chr1-120561735-120562194	0.119353395851023	-1.00943707401546	0.005	0.01	1	CD4_TEM	CD4 TEM	Post-HIV vs Post-ART_1y
chr3-106338249-106339161	0.11936781436181	0.142656927779048	0.041	0.036	1	CD4_TEM	CD4 TEM	Post-HIV vs Post-ART_1y
chr11-1875483-1876194	0.119372552821567	0.740602869711773	0.012	0.007	1	CD4_TEM	CD4 TEM	Post-HIV vs Post-ART_1y
chr20-35711564-35712155	0.11938067806058	0.91868545105008	0.013	0.006	1	CD4_TEM	CD4 TEM	Post-HIV vs Post-ART_1y
chr2-7772789-7774258	0.119405355981689	0.396823374488205	0.012	0.009	1	CD4_TEM	CD4 TEM	Post-HIV vs Post-ART_1y
chr7-129607671-129608029	0.119409538787537	-0.460710489892421	0.022	0.034	1	CD4_TEM	CD4 TEM	Post-HIV vs Post-ART_1y
chr17-20320256-20321232	0.119434277467867	0.549067137947316	0.031	0.021	1	CD4_TEM	CD4 TEM	Post-HIV vs Post-ART_1y
chr16-67992768-67994139	0.119444573867376	0.0665181997965696	0.15	0.145	1	CD4_TEM	CD4 TEM	Post-HIV vs Post-ART_1y
chr19-51438968-51439235	0.119483100862022	-1.4169434131292	0.004	0.01	1	CD4_TEM	CD4 TEM	Post-HIV vs Post-ART_1y
chr1-94854049-94855243	0.119493706741997	0.218024208766044	0.071	0.061	1	CD4_TEM	CD4 TEM	Post-HIV vs Post-ART_1y
chr6-125153403-125155070	0.119496132207446	-0.667555959608189	0.019	0.033	1	CD4_TEM	CD4 TEM	Post-HIV vs Post-ART_1y
chr6-30483677-30483975	0.119549118277674	0.333577607235447	0.021	0.017	1	CD4_TEM	CD4 TEM	Post-HIV vs Post-ART_1y
chr19-58439287-58440935	0.119555368351867	0.0577968000326807	0.289	0.29	1	CD4_TEM	CD4 TEM	Post-HIV vs Post-ART_1y
chr10-73251856-73253443	0.119558814253709	-0.200632642858383	0.25	0.293	1	CD4_TEM	CD4 TEM	Post-HIV vs Post-ART_1y
chr7-55533069-55534977	0.11959193705751	0.307680895430197	0.096	0.08	1	CD4_TEM	CD4 TEM	Post-HIV vs Post-ART_1y
chr2-113370197-113370870	0.119598541989152	-0.585505529485254	0.022	0.034	1	CD4_TEM	CD4 TEM	Post-HIV vs Post-ART_1y
chr15-38690228-38691049	0.11961083398415	-0.431550008283465	0.045	0.062	1	CD4_TEM	CD4 TEM	Post-HIV vs Post-ART_1y
chr14-34461437-34462980	0.119625200154161	0.290921531121009	0.232	0.193	1	CD4_TEM	CD4 TEM	Post-HIV vs Post-ART_1y
chr21-42189995-42190383	0.11963200000968	0.800619065391687	0.01	0.005	1	CD4_TEM	CD4 TEM	Post-HIV vs Post-ART_1y
chr19-12720909-12723090	0.119641616489255	0.120414899245521	0.26	0.238	1	CD4_TEM	CD4 TEM	Post-HIV vs Post-ART_1y
chr17-74296216-74296915	0.119647591318222	-1.11293863993885	0.013	0.027	1	CD4_TEM	CD4 TEM	Post-HIV vs Post-ART_1y
chr15-60649069-60650508	0.119650610229413	-0.367521871504524	0.123	0.161	1	CD4_TEM	CD4 TEM	Post-HIV vs Post-ART_1y
chr14-55131664-55132034	0.119656318388516	0.824082893614763	0.017	0.01	1	CD4_TEM	CD4 TEM	Post-HIV vs Post-ART_1y
chr11-5683566-5685333	0.119657523335599	-0.237457461323948	0.151	0.168	1	CD4_TEM	CD4 TEM	Post-HIV vs Post-ART_1y
chr16-4206279-4207419	0.119658680322558	-1.08733325215104	0.005	0.012	1	CD4_TEM	CD4 TEM	Post-HIV vs Post-ART_1y
chr2-48508419-48509074	0.119660696930773	-1.26595291406658	0.005	0.013	1	CD4_TEM	CD4 TEM	Post-HIV vs Post-ART_1y
chr8-143986905-143987157	0.119662535655483	0.635443230202492	0.014	0.009	1	CD4_TEM	CD4 TEM	Post-HIV vs Post-ART_1y
chr14-21092159-21092890	0.119662923138818	-0.390087834267981	0.121	0.159	1	CD4_TEM	CD4 TEM	Post-HIV vs Post-ART_1y
chr17-1374161-1374922	0.119682861931784	-0.659551658154521	0.01	0.016	1	CD4_TEM	CD4 TEM	Post-HIV vs Post-ART_1y
chr17-82230273-82230475	0.119697720131099	-0.430591569290259	0.016	0.021	1	CD4_TEM	CD4 TEM	Post-HIV vs Post-ART_1y
chr2-65430374-65433039	0.119733717238467	0.140068833077784	0.177	0.164	1	CD4_TEM	CD4 TEM	Post-HIV vs Post-ART_1y
chr1-111514974-111516668	0.119747956799982	-1.00799321011483	0.016	0.032	1	CD4_TEM	CD4 TEM	Post-HIV vs Post-ART_1y
chr7-128890575-128891578	0.11975738070037	-0.617490016059833	0.011	0.015	1	CD4_TEM	CD4 TEM	Post-HIV vs Post-ART_1y
chr2-70189840-70191328	0.119799524511784	-0.185607616491465	0.328	0.38	1	CD4_TEM	CD4 TEM	Post-HIV vs Post-ART_1y
chr11-65377898-65378774	0.119814735637126	0.769806137126671	0.011	0.006	1	CD4_TEM	CD4 TEM	Post-HIV vs Post-ART_1y
chr2-72916855-72918468	0.119823315455714	0.442422210888243	0.047	0.034	1	CD4_TEM	CD4 TEM	Post-HIV vs Post-ART_1y
chr10-22987189-22987486	0.119845659893476	1.28614381575533	0.01	0.005	1	CD4_TEM	CD4 TEM	Post-HIV vs Post-ART_1y
chr2-239500024-239501967	0.119850144425885	0.91388710385704	0.012	0.006	1	CD4_TEM	CD4 TEM	Post-HIV vs Post-ART_1y
chr10-84351876-84352606	0.119874307547361	0.138141357836987	0.046	0.043	1	CD4_TEM	CD4 TEM	Post-HIV vs Post-ART_1y
chr6-43383056-43384541	0.119888973595176	-0.270131438908163	0.179	0.218	1	CD4_TEM	CD4 TEM	Post-HIV vs Post-ART_1y
chr1-24201886-24202258	0.119900065612972	0.619490526519824	0.019	0.013	1	CD4_TEM	CD4 TEM	Post-HIV vs Post-ART_1y
chr1-35564312-35565006	0.119902741171958	0.487888520886095	0.054	0.039	1	CD4_TEM	CD4 TEM	Post-HIV vs Post-ART_1y
chr15-79872226-79873201	0.119910224614473	0.00094418749614178	0.038	0.039	1	CD4_TEM	CD4 TEM	Post-HIV vs Post-ART_1y
chr4-121900034-121900709	0.119928097341012	-0.964289229509113	0.012	0.024	1	CD4_TEM	CD4 TEM	Post-HIV vs Post-ART_1y
chr20-2379409-2379940	0.119948958345489	0.608510183370846	0.017	0.01	1	CD4_TEM	CD4 TEM	Post-HIV vs Post-ART_1y
chr1-203286572-203288108	0.119979260773201	0.0599920435958485	0.158	0.154	1	CD4_TEM	CD4 TEM	Post-HIV vs Post-ART_1y
chr3-39408813-39409117	0.119986269873683	0.729578217118153	0.019	0.012	1	CD4_TEM	CD4 TEM	Post-HIV vs Post-ART_1y
chr15-64069176-64069822	0.120057848899233	0.436515118616592	0.016	0.012	1	CD4_TEM	CD4 TEM	Post-HIV vs Post-ART_1y
chr6-152182898-152183669	0.120068361348858	0.273902862114155	0.035	0.029	1	CD4_TEM	CD4 TEM	Post-HIV vs Post-ART_1y
chr8-26578337-26579252	0.120143226970881	0.363674871083362	0.065	0.053	1	CD4_TEM	CD4 TEM	Post-HIV vs Post-ART_1y
chr16-29148263-29149533	0.120147106174555	-0.421473727160334	0.065	0.09	1	CD4_TEM	CD4 TEM	Post-HIV vs Post-ART_1y
chr14-93962594-93963604	0.120150148903738	0.128762308176768	0.113	0.11	1	CD4_TEM	CD4 TEM	Post-HIV vs Post-ART_1y
chr18-3593361-3594815	0.120154519935891	-0.14587482847131	0.309	0.342	1	CD4_TEM	CD4 TEM	Post-HIV vs Post-ART_1y
chr12-110455615-110457443	0.120169054116985	1.14859257612249	0.012	0.005	1	CD4_TEM	CD4 TEM	Post-HIV vs Post-ART_1y
chr19-29623498-29624482	0.120169988776016	0.393071586578336	0.035	0.026	1	CD4_TEM	CD4 TEM	Post-HIV vs Post-ART_1y
chr8-28593677-28594489	0.120179145266355	0.271010209395127	0.035	0.029	1	CD4_TEM	CD4 TEM	Post-HIV vs Post-ART_1y
chr2-28612901-28613525	0.120255839617588	0.240247617470138	0.017	0.014	1	CD4_TEM	CD4 TEM	Post-HIV vs Post-ART_1y
chr6-157946819-157947492	0.120264756949105	0.549722634141018	0.016	0.011	1	CD4_TEM	CD4 TEM	Post-HIV vs Post-ART_1y
chr1-23915992-23917163	0.120266289467185	0.299483704807336	0.022	0.017	1	CD4_TEM	CD4 TEM	Post-HIV vs Post-ART_1y
chr8-11853578-11854408	0.12026957003413	-0.55554462337733	0.044	0.062	1	CD4_TEM	CD4 TEM	Post-HIV vs Post-ART_1y
chr5-157214716-157216141	0.120307317397936	0.202111889004739	0.049	0.042	1	CD4_TEM	CD4 TEM	Post-HIV vs Post-ART_1y
chr19-1037546-1038892	0.120328246293311	-0.545633912221445	0.051	0.073	1	CD4_TEM	CD4 TEM	Post-HIV vs Post-ART_1y
chr15-39623093-39624096	0.120338606189895	-0.516559930466144	0.068	0.098	1	CD4_TEM	CD4 TEM	Post-HIV vs Post-ART_1y
chr7-131020375-131022108	0.120357295569207	0.53482864212208	0.049	0.034	1	CD4_TEM	CD4 TEM	Post-HIV vs Post-ART_1y
chr7-127587660-127589094	0.120370459362557	-0.171194123604039	0.199	0.224	1	CD4_TEM	CD4 TEM	Post-HIV vs Post-ART_1y
chr8-102073566-102074791	0.120401926441841	-1.33778304323608	0.004	0.011	1	CD4_TEM	CD4 TEM	Post-HIV vs Post-ART_1y
chr7-130904117-130904441	0.120405473659333	0.938252592309719	0.012	0.006	1	CD4_TEM	CD4 TEM	Post-HIV vs Post-ART_1y
chr10-88793743-88794179	0.120405881916231	0.207442180951642	0.017	0.014	1	CD4_TEM	CD4 TEM	Post-HIV vs Post-ART_1y
chr12-112992432-112993167	0.120425463161795	-0.319820216908638	0.024	0.031	1	CD4_TEM	CD4 TEM	Post-HIV vs Post-ART_1y
chr5-88140724-88141889	0.120451313769122	-0.358817790363395	0.112	0.147	1	CD4_TEM	CD4 TEM	Post-HIV vs Post-ART_1y
chr3-156160381-156161623	0.120453456096204	0.598057674875469	0.053	0.037	1	CD4_TEM	CD4 TEM	Post-HIV vs Post-ART_1y
chr22-20550528-20552274	0.120462598101217	0.232072896034402	0.081	0.069	1	CD4_TEM	CD4 TEM	Post-HIV vs Post-ART_1y
chr21-37415207-37416223	0.120500798550604	0.786877926991856	0.016	0.008	1	CD4_TEM	CD4 TEM	Post-HIV vs Post-ART_1y
chr3-126081592-126082425	0.120506837919744	-1.03385854598269	0.009	0.018	1	CD4_TEM	CD4 TEM	Post-HIV vs Post-ART_1y
chr19-23686301-23687456	0.120542416442633	-0.273094607635586	0.14	0.181	1	CD4_TEM	CD4 TEM	Post-HIV vs Post-ART_1y
chr10-132452114-132453481	0.120561956187637	-0.247720528338296	0.237	0.276	1	CD4_TEM	CD4 TEM	Post-HIV vs Post-ART_1y
chr7-36784631-36785502	0.120581556144526	-0.637061162954955	0.046	0.072	1	CD4_TEM	CD4 TEM	Post-HIV vs Post-ART_1y
chr11-14904658-14906275	0.120646550736141	-0.306649132452279	0.166	0.201	1	CD4_TEM	CD4 TEM	Post-HIV vs Post-ART_1y
chr13-33015893-33017919	0.120668730588688	0.925919703778816	0.017	0.01	1	CD4_TEM	CD4 TEM	Post-HIV vs Post-ART_1y
chr19-16331868-16332071	0.120678790132681	0.553354020167612	0.023	0.017	1	CD4_TEM	CD4 TEM	Post-HIV vs Post-ART_1y
chr7-7979914-7980443	0.120698395252553	1.33935525956199	0.011	0.005	1	CD4_TEM	CD4 TEM	Post-HIV vs Post-ART_1y
chr12-109572871-109574140	0.120722666150181	0.0744622259046188	0.384	0.374	1	CD4_TEM	CD4 TEM	Post-HIV vs Post-ART_1y
chr9-5600004-5600997	0.12074624525729	-0.803877184008334	0.023	0.043	1	CD4_TEM	CD4 TEM	Post-HIV vs Post-ART_1y
chr17-76298800-76299512	0.120765067855534	0.750326758031693	0.024	0.014	1	CD4_TEM	CD4 TEM	Post-HIV vs Post-ART_1y
chr7-129163588-129164232	0.120778966073237	0.493537014575762	0.017	0.012	1	CD4_TEM	CD4 TEM	Post-HIV vs Post-ART_1y
chr1-150387229-150388126	0.120835517344685	0.555642735950402	0.012	0.008	1	CD4_TEM	CD4 TEM	Post-HIV vs Post-ART_1y
chr9-131398094-131398668	0.120874212524943	-0.429734219637513	0.082	0.112	1	CD4_TEM	CD4 TEM	Post-HIV vs Post-ART_1y
chr12-50624793-50625341	0.12087599923719	1.77940629977121	0.01	0.003	1	CD4_TEM	CD4 TEM	Post-HIV vs Post-ART_1y
chr21-31557585-31560027	0.120919542772025	-0.176318456361919	0.168	0.194	1	CD4_TEM	CD4 TEM	Post-HIV vs Post-ART_1y
chr1-149636033-149637011	0.12092493817294	0.00690488334082517	0.148	0.148	1	CD4_TEM	CD4 TEM	Post-HIV vs Post-ART_1y
chr19-18605193-18605707	0.120934619202166	-1.35315596349051	0.006	0.016	1	CD4_TEM	CD4 TEM	Post-HIV vs Post-ART_1y
chr6-107657433-107658537	0.12094382060852	0.641776866620635	0.024	0.015	1	CD4_TEM	CD4 TEM	Post-HIV vs Post-ART_1y
chr11-118238375-118239216	0.120953057628423	-1.02905071784258	0.009	0.018	1	CD4_TEM	CD4 TEM	Post-HIV vs Post-ART_1y
chr12-113135261-113136432	0.120964623232951	0.241732481656322	0.09	0.077	1	CD4_TEM	CD4 TEM	Post-HIV vs Post-ART_1y
chr11-75407434-75408370	0.120969044363442	0.675386825112137	0.021	0.014	1	CD4_TEM	CD4 TEM	Post-HIV vs Post-ART_1y
chr6-28224700-28225862	0.121027337274182	-0.909986001408589	0.014	0.027	1	CD4_TEM	CD4 TEM	Post-HIV vs Post-ART_1y
chr7-112391867-112392575	0.121028182371671	0.409890168915385	0.028	0.023	1	CD4_TEM	CD4 TEM	Post-HIV vs Post-ART_1y
chr1-205210385-205212455	0.121041860741882	0.0760581978027643	0.218	0.209	1	CD4_TEM	CD4 TEM	Post-HIV vs Post-ART_1y
chr3-20340186-20340831	0.121054261393331	0.707043789344439	0.01	0.005	1	CD4_TEM	CD4 TEM	Post-HIV vs Post-ART_1y
chrX-123833054-123833732	0.121062556286781	0.382169423289043	0.02	0.014	1	CD4_TEM	CD4 TEM	Post-HIV vs Post-ART_1y
chr12-122412080-122413171	0.121080980843102	0.433223474960222	0.026	0.019	1	CD4_TEM	CD4 TEM	Post-HIV vs Post-ART_1y
chr12-132771233-132771892	0.121081562322164	0.494284489907542	0.027	0.019	1	CD4_TEM	CD4 TEM	Post-HIV vs Post-ART_1y
chr14-73471769-73472466	0.121082502961725	-0.604758546475922	0.026	0.038	1	CD4_TEM	CD4 TEM	Post-HIV vs Post-ART_1y
chr9-133477790-133479690	0.121083022325863	0.337836255202904	0.169	0.141	1	CD4_TEM	CD4 TEM	Post-HIV vs Post-ART_1y
chr17-64965497-64966276	0.121093081435456	-0.438036241341275	0.111	0.143	1	CD4_TEM	CD4 TEM	Post-HIV vs Post-ART_1y
chr14-91021991-91023345	0.12110045921635	-0.447696202212599	0.043	0.058	1	CD4_TEM	CD4 TEM	Post-HIV vs Post-ART_1y
chr1-23423780-23425290	0.121108554231719	-0.310718746120385	0.035	0.044	1	CD4_TEM	CD4 TEM	Post-HIV vs Post-ART_1y
chr14-39426529-39427028	0.121144118595781	-1.4635396890253	0.004	0.011	1	CD4_TEM	CD4 TEM	Post-HIV vs Post-ART_1y
chr4-41887952-41888427	0.121151262112658	0.806300095488097	0.01	0.005	1	CD4_TEM	CD4 TEM	Post-HIV vs Post-ART_1y
chr2-231621634-231621947	0.121167343929219	0.574472338456383	0.012	0.008	1	CD4_TEM	CD4 TEM	Post-HIV vs Post-ART_1y
chr19-49765804-49767549	0.121168750167355	-0.200848126928538	0.464	0.548	1	CD4_TEM	CD4 TEM	Post-HIV vs Post-ART_1y
chr11-57480197-57480598	0.121170629991397	0.822088423272822	0.021	0.013	1	CD4_TEM	CD4 TEM	Post-HIV vs Post-ART_1y
chr10-103481931-103482261	0.121173377709289	0.381268634333952	0.023	0.017	1	CD4_TEM	CD4 TEM	Post-HIV vs Post-ART_1y
chr6-30913552-30915038	0.121218292388093	-0.281309442284929	0.179	0.219	1	CD4_TEM	CD4 TEM	Post-HIV vs Post-ART_1y
chr17-16419911-16420170	0.121219167194147	0.732603598495563	0.014	0.008	1	CD4_TEM	CD4 TEM	Post-HIV vs Post-ART_1y
chr1-117671725-117672473	0.121227061431637	0.80099876691473	0.01	0.005	1	CD4_TEM	CD4 TEM	Post-HIV vs Post-ART_1y
chr17-55072853-55073311	0.121248314972817	0.2321124780128	0.095	0.081	1	CD4_TEM	CD4 TEM	Post-HIV vs Post-ART_1y
chr8-92964497-92966316	0.121254442322346	0.1070572353091	0.12	0.11	1	CD4_TEM	CD4 TEM	Post-HIV vs Post-ART_1y
chr12-12456209-12457120	0.121266897877648	-0.950983305191629	0.031	0.055	1	CD4_TEM	CD4 TEM	Post-HIV vs Post-ART_1y
chr12-123388004-123390116	0.121271170476525	0.179383282109324	0.21	0.189	1	CD4_TEM	CD4 TEM	Post-HIV vs Post-ART_1y
chr6-130202688-130203150	0.121293095143802	-1.75756294270669	0.003	0.011	1	CD4_TEM	CD4 TEM	Post-HIV vs Post-ART_1y
chr5-9545784-9546567	0.121307469001333	0.644744704199657	0.016	0.01	1	CD4_TEM	CD4 TEM	Post-HIV vs Post-ART_1y
chr1-161044485-161046405	0.121327096742261	-0.191753039586377	0.283	0.32	1	CD4_TEM	CD4 TEM	Post-HIV vs Post-ART_1y
chr1-246587176-246588638	0.121356166875514	0.687467519289016	0.01	0.005	1	CD4_TEM	CD4 TEM	Post-HIV vs Post-ART_1y
chr6-170291332-170292137	0.121364686063556	0.30807364046666	0.051	0.04	1	CD4_TEM	CD4 TEM	Post-HIV vs Post-ART_1y
chr2-218230679-218231364	0.121365474410649	-0.291083499515445	0.019	0.024	1	CD4_TEM	CD4 TEM	Post-HIV vs Post-ART_1y
chr9-128723428-128725239	0.121367653783557	-0.148291773180269	0.39	0.432	1	CD4_TEM	CD4 TEM	Post-HIV vs Post-ART_1y
chr2-197322750-197323791	0.121372014427829	0.300907137218472	0.028	0.022	1	CD4_TEM	CD4 TEM	Post-HIV vs Post-ART_1y
chr3-12606771-12607642	0.121436703213212	0.103366580261387	0.037	0.034	1	CD4_TEM	CD4 TEM	Post-HIV vs Post-ART_1y
chr19-44784021-44785031	0.121440066341489	0.203823054171189	0.024	0.02	1	CD4_TEM	CD4 TEM	Post-HIV vs Post-ART_1y
chr16-85104501-85105515	0.121457594261598	0.509014269662914	0.031	0.022	1	CD4_TEM	CD4 TEM	Post-HIV vs Post-ART_1y
chr15-90913891-90914950	0.121485342831941	0.593145387063614	0.012	0.007	1	CD4_TEM	CD4 TEM	Post-HIV vs Post-ART_1y
chr15-55217288-55218317	0.121489464200867	-0.419374435024814	0.052	0.071	1	CD4_TEM	CD4 TEM	Post-HIV vs Post-ART_1y
chr17-61635781-61636258	0.121491868430399	-1.27356614660717	0.004	0.01	1	CD4_TEM	CD4 TEM	Post-HIV vs Post-ART_1y
chrX-1480050-1480450	0.121515963549613	1.75502844457692	0.01	0.003	1	CD4_TEM	CD4 TEM	Post-HIV vs Post-ART_1y
chr16-48383834-48386157	0.121530642563298	-0.109784622066454	0.231	0.255	1	CD4_TEM	CD4 TEM	Post-HIV vs Post-ART_1y
chr1-227947542-227948461	0.121536658837072	0.902096105634456	0.029	0.016	1	CD4_TEM	CD4 TEM	Post-HIV vs Post-ART_1y
chr6-35725593-35726630	0.121549250365696	-0.73009881913881	0.032	0.05	1	CD4_TEM	CD4 TEM	Post-HIV vs Post-ART_1y
chr2-38750207-38752005	0.121549840759683	-0.177204738533708	0.379	0.428	1	CD4_TEM	CD4 TEM	Post-HIV vs Post-ART_1y
chr7-726119-727702	0.12155375494316	0.175025484425038	0.181	0.159	1	CD4_TEM	CD4 TEM	Post-HIV vs Post-ART_1y
chr6-134412822-134413964	0.121561098250572	1.27734384733749	0.01	0.004	1	CD4_TEM	CD4 TEM	Post-HIV vs Post-ART_1y
chr18-51195411-51195820	0.121589267046103	0.375884722335555	0.037	0.029	1	CD4_TEM	CD4 TEM	Post-HIV vs Post-ART_1y
chr6-110957893-110959186	0.121591640408233	-0.310597918568677	0.22	0.274	1	CD4_TEM	CD4 TEM	Post-HIV vs Post-ART_1y
chr4-145061202-145061677	0.121642729224859	-1.17966697456287	0.004	0.01	1	CD4_TEM	CD4 TEM	Post-HIV vs Post-ART_1y
chr16-75379835-75381139	0.12166998047093	0.304570953567648	0.068	0.056	1	CD4_TEM	CD4 TEM	Post-HIV vs Post-ART_1y
chr3-112676147-112677274	0.121674978721425	-0.396536393535938	0.018	0.022	1	CD4_TEM	CD4 TEM	Post-HIV vs Post-ART_1y
chr11-64330986-64332267	0.121709704504714	-0.721591860361188	0.036	0.058	1	CD4_TEM	CD4 TEM	Post-HIV vs Post-ART_1y
chr3-50606603-50606857	0.121711691692127	-0.885374349860902	0.01	0.017	1	CD4_TEM	CD4 TEM	Post-HIV vs Post-ART_1y
chr2-20962501-20963312	0.121722034671584	-1.4802766261389	0.004	0.011	1	CD4_TEM	CD4 TEM	Post-HIV vs Post-ART_1y
chr14-68627947-68629227	0.121725141716286	0.0794514715081704	0.054	0.052	1	CD4_TEM	CD4 TEM	Post-HIV vs Post-ART_1y
chr1-32876250-32876983	0.121782726709328	0.263230701078958	0.022	0.019	1	CD4_TEM	CD4 TEM	Post-HIV vs Post-ART_1y
chr4-77142257-77142615	0.121782793509301	-1.32768827702843	0.01	0.024	1	CD4_TEM	CD4 TEM	Post-HIV vs Post-ART_1y
chr17-46044042-46044828	0.121813688719199	0.751926166547157	0.018	0.011	1	CD4_TEM	CD4 TEM	Post-HIV vs Post-ART_1y
chr17-43338544-43339227	0.121836809053533	-0.664612166648585	0.016	0.024	1	CD4_TEM	CD4 TEM	Post-HIV vs Post-ART_1y
chr11-66388838-66389325	0.121843061501068	-0.764746742590297	0.016	0.027	1	CD4_TEM	CD4 TEM	Post-HIV vs Post-ART_1y
chr13-23570107-23570898	0.121846144342155	0.898389829835378	0.011	0.005	1	CD4_TEM	CD4 TEM	Post-HIV vs Post-ART_1y
chr9-37187198-37188396	0.121846815136801	0.595096827979038	0.01	0.006	1	CD4_TEM	CD4 TEM	Post-HIV vs Post-ART_1y
chr19-13880878-13882386	0.121854648493501	-0.474583077930446	0.049	0.064	1	CD4_TEM	CD4 TEM	Post-HIV vs Post-ART_1y
chr1-156704830-156706989	0.121863355473314	0.151909516508129	0.122	0.11	1	CD4_TEM	CD4 TEM	Post-HIV vs Post-ART_1y
chr6-152309540-152310745	0.121877502059888	-0.281770997071308	0.044	0.052	1	CD4_TEM	CD4 TEM	Post-HIV vs Post-ART_1y
chr17-81662766-81663582	0.121880214722547	-0.628564591158209	0.045	0.071	1	CD4_TEM	CD4 TEM	Post-HIV vs Post-ART_1y
chr4-56386679-56388316	0.121891916526073	-0.259420297595313	0.222	0.27	1	CD4_TEM	CD4 TEM	Post-HIV vs Post-ART_1y
chr2-113587260-113587499	0.12190131472682	0.751794690885522	0.013	0.007	1	CD4_TEM	CD4 TEM	Post-HIV vs Post-ART_1y
chr6-52377362-52378138	0.121916524602096	0.794009167472522	0.015	0.008	1	CD4_TEM	CD4 TEM	Post-HIV vs Post-ART_1y
chr2-37832434-37832940	0.121933856679457	-0.0161787168653476	0.02	0.019	1	CD4_TEM	CD4 TEM	Post-HIV vs Post-ART_1y
chr7-102466748-102467361	0.121938408729065	0.11939364910206	0.023	0.022	1	CD4_TEM	CD4 TEM	Post-HIV vs Post-ART_1y
chr18-21955731-21956379	0.121969052336621	-0.6092657684715	0.011	0.016	1	CD4_TEM	CD4 TEM	Post-HIV vs Post-ART_1y
chr12-12915836-12916987	0.121969562188252	-0.502588682909436	0.049	0.067	1	CD4_TEM	CD4 TEM	Post-HIV vs Post-ART_1y
chrY-7273322-7275132	0.121975799737509	-0.187939971612565	0.213	0.24	1	CD4_TEM	CD4 TEM	Post-HIV vs Post-ART_1y
chr8-70152472-70153410	0.121978776415895	-0.232239219833752	0.032	0.036	1	CD4_TEM	CD4 TEM	Post-HIV vs Post-ART_1y
chr7-6220936-6222169	0.121979760140963	0.0403495289930118	0.131	0.13	1	CD4_TEM	CD4 TEM	Post-HIV vs Post-ART_1y
chr8-102583123-102583887	0.121981844215735	0.218940051550623	0.017	0.014	1	CD4_TEM	CD4 TEM	Post-HIV vs Post-ART_1y
chr8-11782704-11784153	0.122047722877804	-0.634765458370752	0.03	0.046	1	CD4_TEM	CD4 TEM	Post-HIV vs Post-ART_1y
chr6-31102084-31103083	0.122048735949429	0.349250860322881	0.018	0.014	1	CD4_TEM	CD4 TEM	Post-HIV vs Post-ART_1y
chr17-44065598-44066841	0.12205521852274	0.323485614139095	0.211	0.174	1	CD4_TEM	CD4 TEM	Post-HIV vs Post-ART_1y
chr12-75437391-75438756	0.122056333575841	-0.663355424382023	0.026	0.041	1	CD4_TEM	CD4 TEM	Post-HIV vs Post-ART_1y
chr2-174752273-174753654	0.122093097691088	0.0648185797301812	0.084	0.078	1	CD4_TEM	CD4 TEM	Post-HIV vs Post-ART_1y
chr15-34436082-34437439	0.122097556151754	0.0431012123582204	0.073	0.072	1	CD4_TEM	CD4 TEM	Post-HIV vs Post-ART_1y
chr8-11736030-11736761	0.122103800897063	-0.465997667164624	0.019	0.026	1	CD4_TEM	CD4 TEM	Post-HIV vs Post-ART_1y
chr9-123267345-123269244	0.122145232057792	0.191126485123596	0.372	0.337	1	CD4_TEM	CD4 TEM	Post-HIV vs Post-ART_1y
chr13-29958294-29958861	0.122145906986235	-0.83825826153398	0.017	0.031	1	CD4_TEM	CD4 TEM	Post-HIV vs Post-ART_1y
chr8-116693372-116694161	0.122146762339365	0.264462012698509	0.01	0.008	1	CD4_TEM	CD4 TEM	Post-HIV vs Post-ART_1y
chr19-769784-770739	0.122151678297596	0.344551815777164	0.061	0.048	1	CD4_TEM	CD4 TEM	Post-HIV vs Post-ART_1y
chr6-158008617-158009837	0.122177556266239	0.618555646050062	0.034	0.021	1	CD4_TEM	CD4 TEM	Post-HIV vs Post-ART_1y
chr17-17205303-17207119	0.122201851607353	-0.218188645143286	0.273	0.319	1	CD4_TEM	CD4 TEM	Post-HIV vs Post-ART_1y
chr6-37209254-37210954	0.122250351164724	0.135074380557005	0.092	0.085	1	CD4_TEM	CD4 TEM	Post-HIV vs Post-ART_1y
chr6-149834104-149834830	0.122256178377892	-0.0067891963690272	0.02	0.019	1	CD4_TEM	CD4 TEM	Post-HIV vs Post-ART_1y
chr19-38003147-38005080	0.122274072539368	0.53503034383945	0.014	0.009	1	CD4_TEM	CD4 TEM	Post-HIV vs Post-ART_1y
chr2-16663439-16665055	0.122279774080067	0.0903343621941373	0.012	0.012	1	CD4_TEM	CD4 TEM	Post-HIV vs Post-ART_1y
chr5-50634417-50635499	0.122282151310463	-0.33543216026596	0.033	0.04	1	CD4_TEM	CD4 TEM	Post-HIV vs Post-ART_1y
chr2-69816770-69817274	0.122308093286717	-0.69661347038013	0.023	0.036	1	CD4_TEM	CD4 TEM	Post-HIV vs Post-ART_1y
chr6-42553886-42554695	0.122333703105204	1.11108733460911	0.013	0.006	1	CD4_TEM	CD4 TEM	Post-HIV vs Post-ART_1y
chr19-51904013-51905545	0.122395087945783	0.268566463037629	0.122	0.099	1	CD4_TEM	CD4 TEM	Post-HIV vs Post-ART_1y
chr2-204177603-204178445	0.122398545711719	-0.725331227609714	0.011	0.017	1	CD4_TEM	CD4 TEM	Post-HIV vs Post-ART_1y
chr11-118240449-118241896	0.122418314232392	0.0326517983126711	0.087	0.085	1	CD4_TEM	CD4 TEM	Post-HIV vs Post-ART_1y
chr11-77147528-77148382	0.122458622935328	0.345237088338879	0.032	0.025	1	CD4_TEM	CD4 TEM	Post-HIV vs Post-ART_1y
chr8-120730828-120732899	0.12247220126229	-0.273758695247453	0.043	0.056	1	CD4_TEM	CD4 TEM	Post-HIV vs Post-ART_1y
chr1-155983535-155984033	0.122489534363231	0.733270729650276	0.01	0.005	1	CD4_TEM	CD4 TEM	Post-HIV vs Post-ART_1y
chr5-77490852-77491432	0.122496859840719	0.893221465598513	0.01	0.005	1	CD4_TEM	CD4 TEM	Post-HIV vs Post-ART_1y
chr3-13072790-13073873	0.122539731830743	-0.643945840013722	0.07	0.111	1	CD4_TEM	CD4 TEM	Post-HIV vs Post-ART_1y
chr8-102788770-102789481	0.122551811824909	1.09607988126589	0.015	0.006	1	CD4_TEM	CD4 TEM	Post-HIV vs Post-ART_1y
chr7-142853717-142855573	0.122563881877057	-0.244034076109091	0.116	0.132	1	CD4_TEM	CD4 TEM	Post-HIV vs Post-ART_1y
chr3-46947081-46949565	0.122590931022635	-0.392350777464658	0.201	0.265	1	CD4_TEM	CD4 TEM	Post-HIV vs Post-ART_1y
chr3-114055973-114057293	0.122622079852175	0.0705450418928244	0.335	0.319	1	CD4_TEM	CD4 TEM	Post-HIV vs Post-ART_1y
chr19-49546559-49547436	0.122626340611643	0.248596389673872	0.058	0.05	1	CD4_TEM	CD4 TEM	Post-HIV vs Post-ART_1y
chr13-48491310-48491741	0.122652638319719	1.01974286102737	0.017	0.008	1	CD4_TEM	CD4 TEM	Post-HIV vs Post-ART_1y
chr5-10578793-10579922	0.122656782645997	-1.34419331327128	0.005	0.014	1	CD4_TEM	CD4 TEM	Post-HIV vs Post-ART_1y
chr2-157414080-157414331	0.122684532512274	1.13471398394357	0.014	0.006	1	CD4_TEM	CD4 TEM	Post-HIV vs Post-ART_1y
chr5-112847949-112848752	0.122690461686374	0.200593372731027	0.026	0.024	1	CD4_TEM	CD4 TEM	Post-HIV vs Post-ART_1y
chr13-51286047-51286707	0.122733421338399	0.792997005192621	0.017	0.01	1	CD4_TEM	CD4 TEM	Post-HIV vs Post-ART_1y
chr7-130959706-130961690	0.122733423475154	-0.380783223020314	0.201	0.257	1	CD4_TEM	CD4 TEM	Post-HIV vs Post-ART_1y
chr17-63950986-63951223	0.122740495379183	0.415071322485964	0.014	0.011	1	CD4_TEM	CD4 TEM	Post-HIV vs Post-ART_1y
chr4-24583273-24585019	0.122749861518965	0.055893092236778	0.305	0.299	1	CD4_TEM	CD4 TEM	Post-HIV vs Post-ART_1y
chr17-43878351-43879040	0.122769795807321	0.455396924322119	0.049	0.034	1	CD4_TEM	CD4 TEM	Post-HIV vs Post-ART_1y
chr3-189147655-189148358	0.122774046520686	-0.712241517826702	0.028	0.045	1	CD4_TEM	CD4 TEM	Post-HIV vs Post-ART_1y
chr11-61293407-61295622	0.122781218007864	0.270702484066436	0.074	0.062	1	CD4_TEM	CD4 TEM	Post-HIV vs Post-ART_1y
chrX-71282522-71284240	0.122813357459615	-0.343532945631251	0.172	0.223	1	CD4_TEM	CD4 TEM	Post-HIV vs Post-ART_1y
chr15-66390062-66390360	0.122824565166577	0.58217418134624	0.017	0.012	1	CD4_TEM	CD4 TEM	Post-HIV vs Post-ART_1y
chr3-155744075-155745302	0.122878319756753	0.310026688075304	0.046	0.037	1	CD4_TEM	CD4 TEM	Post-HIV vs Post-ART_1y
chr3-20099217-20099854	0.122884584362715	0.932685624672914	0.018	0.01	1	CD4_TEM	CD4 TEM	Post-HIV vs Post-ART_1y
chr3-19147913-19148631	0.122889414319768	0.903826135367196	0.014	0.007	1	CD4_TEM	CD4 TEM	Post-HIV vs Post-ART_1y
chr14-63901253-63901994	0.122889506259314	0.433451004351435	0.01	0.006	1	CD4_TEM	CD4 TEM	Post-HIV vs Post-ART_1y
chr20-62386124-62387595	0.122906061349972	0.0302213107604049	0.248	0.253	1	CD4_TEM	CD4 TEM	Post-HIV vs Post-ART_1y
chr2-197269038-197269549	0.122923682310421	-0.685380919777456	0.016	0.025	1	CD4_TEM	CD4 TEM	Post-HIV vs Post-ART_1y
chr1-109184531-109185619	0.122929182385494	1.64398721247733	0.01	0.003	1	CD4_TEM	CD4 TEM	Post-HIV vs Post-ART_1y
chr5-126779988-126780503	0.122934160099643	-0.645460382216333	0.045	0.066	1	CD4_TEM	CD4 TEM	Post-HIV vs Post-ART_1y
chr11-44926617-44927597	0.122960424810031	-0.809040840698831	0.011	0.02	1	CD4_TEM	CD4 TEM	Post-HIV vs Post-ART_1y
chr6-157866995-157867497	0.122961064321537	0.804521280179979	0.014	0.008	1	CD4_TEM	CD4 TEM	Post-HIV vs Post-ART_1y
chr2-196150858-196151442	0.122963635690251	0.811279113793554	0.016	0.009	1	CD4_TEM	CD4 TEM	Post-HIV vs Post-ART_1y
chr20-63895865-63896640	0.122966611320112	0.0521628608022682	0.044	0.043	1	CD4_TEM	CD4 TEM	Post-HIV vs Post-ART_1y
chr12-22631376-22632149	0.122969313764371	0.537654438903289	0.02	0.014	1	CD4_TEM	CD4 TEM	Post-HIV vs Post-ART_1y
chr10-102068929-102069412	0.122974286197212	1.14749496876756	0.01	0.004	1	CD4_TEM	CD4 TEM	Post-HIV vs Post-ART_1y
chr13-49098144-49099570	0.122974333155512	-1.28261863276785	0.005	0.013	1	CD4_TEM	CD4 TEM	Post-HIV vs Post-ART_1y
chr1-117067618-117068111	0.122982631059435	0.580953285343623	0.032	0.023	1	CD4_TEM	CD4 TEM	Post-HIV vs Post-ART_1y
chr17-74282458-74283490	0.122986758865782	0.347884430451147	0.084	0.066	1	CD4_TEM	CD4 TEM	Post-HIV vs Post-ART_1y
chr1-206555380-206555690	0.123007347579457	0.369644128966392	0.029	0.022	1	CD4_TEM	CD4 TEM	Post-HIV vs Post-ART_1y
chr17-28924806-28927060	0.123035379573779	0.206788757674385	0.176	0.156	1	CD4_TEM	CD4 TEM	Post-HIV vs Post-ART_1y
chr2-100242421-100243815	0.123055633924905	0.826115990374626	0.014	0.008	1	CD4_TEM	CD4 TEM	Post-HIV vs Post-ART_1y
chr17-8060068-8060532	0.123057261881077	0.245277421566542	0.031	0.024	1	CD4_TEM	CD4 TEM	Post-HIV vs Post-ART_1y
chr1-183579964-183580721	0.123062845352111	-0.958229599742122	0.006	0.013	1	CD4_TEM	CD4 TEM	Post-HIV vs Post-ART_1y
chr1-197526635-197527082	0.123077052512226	-1.21825695718746	0.006	0.014	1	CD4_TEM	CD4 TEM	Post-HIV vs Post-ART_1y
chr20-44733073-44733679	0.123090306503553	-0.494876105353795	0.011	0.016	1	CD4_TEM	CD4 TEM	Post-HIV vs Post-ART_1y
chr9-134442115-134444083	0.123101245815994	0.127464808289473	0.125	0.117	1	CD4_TEM	CD4 TEM	Post-HIV vs Post-ART_1y
chr1-23451367-23452401	0.123124426066105	-0.602185285476949	0.026	0.037	1	CD4_TEM	CD4 TEM	Post-HIV vs Post-ART_1y
chr17-17740699-17741230	0.123157698798201	-1.08429904037769	0.009	0.017	1	CD4_TEM	CD4 TEM	Post-HIV vs Post-ART_1y
chr17-28902099-28903536	0.123163550600488	-0.101555678002893	0.34	0.37	1	CD4_TEM	CD4 TEM	Post-HIV vs Post-ART_1y
chr6-137866188-137868308	0.123173159985191	-0.0916829540957899	0.456	0.49	1	CD4_TEM	CD4 TEM	Post-HIV vs Post-ART_1y
chr17-35849163-35850523	0.123189217736162	-0.383676913246961	0.019	0.026	1	CD4_TEM	CD4 TEM	Post-HIV vs Post-ART_1y
chr22-35299155-35300840	0.123198828585354	-0.0851194083548557	0.396	0.428	1	CD4_TEM	CD4 TEM	Post-HIV vs Post-ART_1y
chr16-27313387-27314730	0.123200649024673	0.149643814569868	0.129	0.112	1	CD4_TEM	CD4 TEM	Post-HIV vs Post-ART_1y
chr2-191617222-191618097	0.123231942109	-0.259807139914316	0.077	0.093	1	CD4_TEM	CD4 TEM	Post-HIV vs Post-ART_1y
chr12-110599939-110600556	0.123235471386027	0.377692242898753	0.02	0.016	1	CD4_TEM	CD4 TEM	Post-HIV vs Post-ART_1y
chr7-111735552-111736011	0.123248506238065	-1.69488128288575	0.004	0.014	1	CD4_TEM	CD4 TEM	Post-HIV vs Post-ART_1y
chr17-40564191-40564577	0.123249718241187	-0.53153764868049	0.031	0.043	1	CD4_TEM	CD4 TEM	Post-HIV vs Post-ART_1y
chr6-32793969-32794963	0.123263077273132	0.657165178035503	0.011	0.007	1	CD4_TEM	CD4 TEM	Post-HIV vs Post-ART_1y
chr2-152334764-152336718	0.12326530138583	1.09799694308483	0.027	0.013	1	CD4_TEM	CD4 TEM	Post-HIV vs Post-ART_1y
chr22-23762872-23763886	0.123271271427079	0.465900484906055	0.037	0.028	1	CD4_TEM	CD4 TEM	Post-HIV vs Post-ART_1y
chr1-153795984-153796505	0.123293032969433	-1.17575538088328	0.005	0.011	1	CD4_TEM	CD4 TEM	Post-HIV vs Post-ART_1y
chr17-41326342-41327197	0.123297361205753	-1.07170570886372	0.019	0.04	1	CD4_TEM	CD4 TEM	Post-HIV vs Post-ART_1y
chr9-95505763-95508575	0.12332070955891	-0.3531524580183	0.104	0.134	1	CD4_TEM	CD4 TEM	Post-HIV vs Post-ART_1y
chr3-71360176-71361044	0.123385105072989	1.18938877796492	0.012	0.005	1	CD4_TEM	CD4 TEM	Post-HIV vs Post-ART_1y
chr9-111866762-111867359	0.123438930720285	-1.1822857897673	0.006	0.014	1	CD4_TEM	CD4 TEM	Post-HIV vs Post-ART_1y
chr14-34538844-34540605	0.123481699819877	0.041988177679944	0.234	0.222	1	CD4_TEM	CD4 TEM	Post-HIV vs Post-ART_1y
chr1-25704029-25704730	0.123504157326738	0.496138882383486	0.012	0.008	1	CD4_TEM	CD4 TEM	Post-HIV vs Post-ART_1y
chr17-44350627-44351078	0.123515651605705	0.239508413438804	0.044	0.037	1	CD4_TEM	CD4 TEM	Post-HIV vs Post-ART_1y
chr13-51832074-51832968	0.123536528575493	-0.523790606604508	0.035	0.052	1	CD4_TEM	CD4 TEM	Post-HIV vs Post-ART_1y
chr14-55245551-55246008	0.123552296057753	0.862714192277849	0.014	0.007	1	CD4_TEM	CD4 TEM	Post-HIV vs Post-ART_1y
chr11-17076676-17078610	0.123566361487666	-0.238422316631978	0.249	0.293	1	CD4_TEM	CD4 TEM	Post-HIV vs Post-ART_1y
chr2-112154600-112157043	0.123614991460768	-0.480370356704183	0.038	0.055	1	CD4_TEM	CD4 TEM	Post-HIV vs Post-ART_1y
chr15-84750507-84750936	0.123638195699156	0.946668653291051	0.011	0.005	1	CD4_TEM	CD4 TEM	Post-HIV vs Post-ART_1y
chr9-34636816-34638298	0.123639375981875	0.0859479242504826	0.275	0.271	1	CD4_TEM	CD4 TEM	Post-HIV vs Post-ART_1y
chr6-56842721-56844448	0.123759392142027	0.68322010568635	0.039	0.025	1	CD4_TEM	CD4 TEM	Post-HIV vs Post-ART_1y
chr12-3073109-3073717	0.123787962321484	0.449481786417147	0.037	0.029	1	CD4_TEM	CD4 TEM	Post-HIV vs Post-ART_1y
chr5-110726039-110727266	0.123795862325231	-0.545979967159963	0.053	0.081	1	CD4_TEM	CD4 TEM	Post-HIV vs Post-ART_1y
chr2-101622345-101623519	0.123815130034802	0.877016976984932	0.015	0.008	1	CD4_TEM	CD4 TEM	Post-HIV vs Post-ART_1y
chr8-81720219-81721686	0.123837981476046	-0.14215694335156	0.149	0.166	1	CD4_TEM	CD4 TEM	Post-HIV vs Post-ART_1y
chr3-196567769-196569458	0.123847439443035	-0.204426741791185	0.308	0.358	1	CD4_TEM	CD4 TEM	Post-HIV vs Post-ART_1y
chr4-152734036-152735652	0.123852336137102	1.32562456419745	0.018	0.007	1	CD4_TEM	CD4 TEM	Post-HIV vs Post-ART_1y
chr1-110412364-110413024	0.123855762358486	-1.06928444581851	0.017	0.034	1	CD4_TEM	CD4 TEM	Post-HIV vs Post-ART_1y
chr6-169701301-169703021	0.123857263220688	-0.244961922002827	0.311	0.359	1	CD4_TEM	CD4 TEM	Post-HIV vs Post-ART_1y
chr8-28347078-28349304	0.123864505194233	0.147112018680972	0.139	0.127	1	CD4_TEM	CD4 TEM	Post-HIV vs Post-ART_1y
chrX-16785694-16787284	0.123889846785512	-0.17442313615337	0.187	0.212	1	CD4_TEM	CD4 TEM	Post-HIV vs Post-ART_1y
chr2-97994904-97996635	0.123951587743218	0.156449497966171	0.31	0.285	1	CD4_TEM	CD4 TEM	Post-HIV vs Post-ART_1y
chr2-172970278-172971084	0.123958840886393	1.02469986797091	0.015	0.007	1	CD4_TEM	CD4 TEM	Post-HIV vs Post-ART_1y
chr6-99613032-99614975	0.124001027503497	-0.381394848450514	0.055	0.072	1	CD4_TEM	CD4 TEM	Post-HIV vs Post-ART_1y
chr6-136751268-136751975	0.12401618268194	-0.569789939563536	0.029	0.041	1	CD4_TEM	CD4 TEM	Post-HIV vs Post-ART_1y
chr2-69616499-69617014	0.12408748413166	0.71664227309714	0.027	0.016	1	CD4_TEM	CD4 TEM	Post-HIV vs Post-ART_1y
chr16-28987782-28988225	0.124095445291401	-0.475460777778664	0.04	0.057	1	CD4_TEM	CD4 TEM	Post-HIV vs Post-ART_1y
chr8-20276685-20277199	0.124107169709857	-1.28008813431576	0.006	0.015	1	CD4_TEM	CD4 TEM	Post-HIV vs Post-ART_1y
chr16-10953657-10954344	0.124120286329521	0.207180981529974	0.062	0.054	1	CD4_TEM	CD4 TEM	Post-HIV vs Post-ART_1y
chr9-134371370-134372349	0.124120705871007	0.642020473929857	0.013	0.007	1	CD4_TEM	CD4 TEM	Post-HIV vs Post-ART_1y
chrX-155070108-155072287	0.124124475191349	-0.306663326371308	0.168	0.202	1	CD4_TEM	CD4 TEM	Post-HIV vs Post-ART_1y
chr2-30162814-30163170	0.124142805308428	1.15333621549582	0.012	0.005	1	CD4_TEM	CD4 TEM	Post-HIV vs Post-ART_1y
chr13-29368772-29369412	0.124143976346996	1.07333546549935	0.01	0.005	1	CD4_TEM	CD4 TEM	Post-HIV vs Post-ART_1y
chr15-42926390-42927057	0.124161625399186	-0.688509860114042	0.02	0.032	1	CD4_TEM	CD4 TEM	Post-HIV vs Post-ART_1y
chr7-7541072-7541770	0.124208628906276	0.445892553731559	0.017	0.013	1	CD4_TEM	CD4 TEM	Post-HIV vs Post-ART_1y
chr3-10008608-10009353	0.124217354003364	0.24332785147078	0.108	0.091	1	CD4_TEM	CD4 TEM	Post-HIV vs Post-ART_1y
chr9-135967111-135968053	0.1242223040262	-0.520657182134425	0.065	0.093	1	CD4_TEM	CD4 TEM	Post-HIV vs Post-ART_1y
chr9-136766483-136767135	0.124226504450209	0.211858730523811	0.028	0.023	1	CD4_TEM	CD4 TEM	Post-HIV vs Post-ART_1y
chr1-206930056-206930806	0.124235540776588	0.262561848169858	0.016	0.013	1	CD4_TEM	CD4 TEM	Post-HIV vs Post-ART_1y
chr6-44268070-44268293	0.124236894216668	0.480843892846268	0.057	0.043	1	CD4_TEM	CD4 TEM	Post-HIV vs Post-ART_1y
chr14-34722497-34723321	0.124250764579359	-0.975609057396005	0.015	0.028	1	CD4_TEM	CD4 TEM	Post-HIV vs Post-ART_1y
chr12-6627320-6628015	0.124261725415482	-0.369578632174859	0.032	0.041	1	CD4_TEM	CD4 TEM	Post-HIV vs Post-ART_1y
chr16-84766994-84767270	0.124290725793483	0.520545331300065	0.019	0.014	1	CD4_TEM	CD4 TEM	Post-HIV vs Post-ART_1y
chr2-8456697-8458214	0.124292041223832	0.102607932965531	0.09	0.088	1	CD4_TEM	CD4 TEM	Post-HIV vs Post-ART_1y
chr10-69106688-69107519	0.124340019961604	-1.17881154765422	0.005	0.011	1	CD4_TEM	CD4 TEM	Post-HIV vs Post-ART_1y
chr17-6421552-6422501	0.124353698714292	0.399467533112343	0.026	0.02	1	CD4_TEM	CD4 TEM	Post-HIV vs Post-ART_1y
chr2-108635872-108637692	0.124367819601821	-0.373405257867481	0.058	0.074	1	CD4_TEM	CD4 TEM	Post-HIV vs Post-ART_1y
chr6-20023342-20024672	0.124381191776622	1.87241160158124	0.01	0.003	1	CD4_TEM	CD4 TEM	Post-HIV vs Post-ART_1y
chr16-11395870-11396745	0.124407958300609	0.287887749104817	0.035	0.027	1	CD4_TEM	CD4 TEM	Post-HIV vs Post-ART_1y
chr17-38867384-38867843	0.124414074310576	0.211134779887423	0.04	0.035	1	CD4_TEM	CD4 TEM	Post-HIV vs Post-ART_1y
chr8-141072815-141073815	0.124417683382094	-0.53592627887943	0.017	0.024	1	CD4_TEM	CD4 TEM	Post-HIV vs Post-ART_1y
chr5-43007256-43008906	0.124454114094003	-0.228046132507752	0.223	0.255	1	CD4_TEM	CD4 TEM	Post-HIV vs Post-ART_1y
chr2-197233997-197234273	0.124454499674498	0.844751368195184	0.011	0.005	1	CD4_TEM	CD4 TEM	Post-HIV vs Post-ART_1y
chr19-6653911-6655428	0.12447539663734	-0.536912369339092	0.037	0.054	1	CD4_TEM	CD4 TEM	Post-HIV vs Post-ART_1y
chr1-229270265-229271748	0.124484123073107	-0.220151436453121	0.098	0.111	1	CD4_TEM	CD4 TEM	Post-HIV vs Post-ART_1y
chr12-50074804-50075694	0.124531319090155	-0.288699076784114	0.062	0.074	1	CD4_TEM	CD4 TEM	Post-HIV vs Post-ART_1y
chr13-49280791-49281643	0.124541418561653	0.738805974586225	0.019	0.012	1	CD4_TEM	CD4 TEM	Post-HIV vs Post-ART_1y
chr16-371595-371939	0.124549313166747	0.719839319868104	0.01	0.005	1	CD4_TEM	CD4 TEM	Post-HIV vs Post-ART_1y
chr17-76623556-76624390	0.124564300938668	-0.772117831161985	0.033	0.055	1	CD4_TEM	CD4 TEM	Post-HIV vs Post-ART_1y
chr1-11099050-11100228	0.12458704407395	0.150257577006225	0.218	0.195	1	CD4_TEM	CD4 TEM	Post-HIV vs Post-ART_1y
chr3-198079925-198081666	0.12459419992478	-0.210483163726546	0.12	0.134	1	CD4_TEM	CD4 TEM	Post-HIV vs Post-ART_1y
chr10-69450778-69452081	0.124600494276247	0.295557248454706	0.148	0.117	1	CD4_TEM	CD4 TEM	Post-HIV vs Post-ART_1y
chr11-117279733-117280362	0.124603135464087	-0.910855743792126	0.009	0.015	1	CD4_TEM	CD4 TEM	Post-HIV vs Post-ART_1y
chr14-61335828-61336221	0.124606455961154	0.39562590953633	0.051	0.04	1	CD4_TEM	CD4 TEM	Post-HIV vs Post-ART_1y
chr11-48017130-48017766	0.124625243726913	0.16335562283326	0.05	0.044	1	CD4_TEM	CD4 TEM	Post-HIV vs Post-ART_1y
chr2-42492842-42495280	0.12465697608432	0.380328234403932	0.125	0.098	1	CD4_TEM	CD4 TEM	Post-HIV vs Post-ART_1y
chr3-66999974-67000418	0.124661368191015	0.558840028726615	0.01	0.007	1	CD4_TEM	CD4 TEM	Post-HIV vs Post-ART_1y
chr12-103948955-103949490	0.124670369573633	0.338485802511696	0.023	0.018	1	CD4_TEM	CD4 TEM	Post-HIV vs Post-ART_1y
chr3-134374076-134374974	0.1246853445938	0.552449142401082	0.015	0.01	1	CD4_TEM	CD4 TEM	Post-HIV vs Post-ART_1y
chr5-16673082-16673935	0.124697928090544	-1.17592024531674	0.004	0.01	1	CD4_TEM	CD4 TEM	Post-HIV vs Post-ART_1y
chr15-43151342-43152094	0.124704731955945	-0.672646136268332	0.037	0.059	1	CD4_TEM	CD4 TEM	Post-HIV vs Post-ART_1y
chr17-78241981-78243194	0.124712452976255	0.578035467415313	0.012	0.007	1	CD4_TEM	CD4 TEM	Post-HIV vs Post-ART_1y
chr15-43105173-43106587	0.124714761962506	0.0875679354982102	0.192	0.184	1	CD4_TEM	CD4 TEM	Post-HIV vs Post-ART_1y
chr6-149494539-149495867	0.12471580830077	0.224254859944077	0.19	0.159	1	CD4_TEM	CD4 TEM	Post-HIV vs Post-ART_1y
chr7-105808730-105809682	0.124746494361205	0.349561359800478	0.047	0.034	1	CD4_TEM	CD4 TEM	Post-HIV vs Post-ART_1y
chr19-52048046-52049601	0.124783359833581	-0.230684932172337	0.165	0.189	1	CD4_TEM	CD4 TEM	Post-HIV vs Post-ART_1y
chr4-39697155-39698835	0.1247897012114	-0.184506024251474	0.25	0.274	1	CD4_TEM	CD4 TEM	Post-HIV vs Post-ART_1y
chr21-31397605-31398426	0.12480048874859	-0.460099648563377	0.026	0.034	1	CD4_TEM	CD4 TEM	Post-HIV vs Post-ART_1y
chr16-89640839-89641491	0.124824705420478	-0.102591538502347	0.026	0.027	1	CD4_TEM	CD4 TEM	Post-HIV vs Post-ART_1y
chr14-75653781-75654506	0.124831757905498	0.318900719045443	0.063	0.051	1	CD4_TEM	CD4 TEM	Post-HIV vs Post-ART_1y
chr4-47531261-47532278	0.124839137985476	-0.185810354026503	0.03	0.036	1	CD4_TEM	CD4 TEM	Post-HIV vs Post-ART_1y
chr5-159316541-159317108	0.124915262899576	-1.19572596339113	0.006	0.014	1	CD4_TEM	CD4 TEM	Post-HIV vs Post-ART_1y
chr5-134124455-134124842	0.124916664982523	0.459481560963625	0.036	0.027	1	CD4_TEM	CD4 TEM	Post-HIV vs Post-ART_1y
chr2-240645979-240646696	0.124923614588962	0.736222278607991	0.018	0.011	1	CD4_TEM	CD4 TEM	Post-HIV vs Post-ART_1y
chr14-72590337-72590895	0.124924884335163	0.257152116069034	0.014	0.011	1	CD4_TEM	CD4 TEM	Post-HIV vs Post-ART_1y
chr8-22553564-22554413	0.124938719684881	0.575942451993003	0.02	0.014	1	CD4_TEM	CD4 TEM	Post-HIV vs Post-ART_1y
chr9-79623583-79624744	0.124946103224515	0.269115817351452	0.029	0.024	1	CD4_TEM	CD4 TEM	Post-HIV vs Post-ART_1y
chr14-89954246-89956812	0.12501225055986	-0.21041960951904	0.447	0.505	1	CD4_TEM	CD4 TEM	Post-HIV vs Post-ART_1y
chr12-54172836-54173695	0.125026087351595	-0.475240836974559	0.014	0.02	1	CD4_TEM	CD4 TEM	Post-HIV vs Post-ART_1y
chr11-75398979-75401419	0.125029918185622	-0.146530317878996	0.214	0.232	1	CD4_TEM	CD4 TEM	Post-HIV vs Post-ART_1y
chr4-121182009-121182703	0.125059754727557	0.867473374285846	0.032	0.017	1	CD4_TEM	CD4 TEM	Post-HIV vs Post-ART_1y
chr16-68079313-68080296	0.125063718195843	-0.40471180809248	0.067	0.089	1	CD4_TEM	CD4 TEM	Post-HIV vs Post-ART_1y
chr19-46610999-46612627	0.125077142094545	-0.419492524752495	0.057	0.077	1	CD4_TEM	CD4 TEM	Post-HIV vs Post-ART_1y
chr17-49951959-49953136	0.125087950466642	0.555270937893781	0.037	0.024	1	CD4_TEM	CD4 TEM	Post-HIV vs Post-ART_1y
chrX-108071586-108072369	0.125091148466107	0.358917229085487	0.02	0.016	1	CD4_TEM	CD4 TEM	Post-HIV vs Post-ART_1y
chr19-55460876-55462455	0.125092486196036	-0.161948788210641	0.327	0.365	1	CD4_TEM	CD4 TEM	Post-HIV vs Post-ART_1y
chr8-96337575-96338824	0.125095636806172	-0.411066522798293	0.019	0.025	1	CD4_TEM	CD4 TEM	Post-HIV vs Post-ART_1y
chr2-181461056-181461334	0.125118950161853	-0.244020779290146	0.01	0.012	1	CD4_TEM	CD4 TEM	Post-HIV vs Post-ART_1y
chr19-20922809-20923977	0.12513681285855	-0.20963476206433	0.14	0.158	1	CD4_TEM	CD4 TEM	Post-HIV vs Post-ART_1y
chr14-24289507-24290151	0.125143890968804	-1.30524850371325	0.004	0.01	1	CD4_TEM	CD4 TEM	Post-HIV vs Post-ART_1y
chr15-22264876-22265920	0.12515950557094	0.332153866714719	0.024	0.02	1	CD4_TEM	CD4 TEM	Post-HIV vs Post-ART_1y
chr7-5558716-5559239	0.125180811597901	0.300921178013989	0.13	0.109	1	CD4_TEM	CD4 TEM	Post-HIV vs Post-ART_1y
chr1-246506322-246507710	0.125186632549721	0.163888196033676	0.204	0.181	1	CD4_TEM	CD4 TEM	Post-HIV vs Post-ART_1y
chr8-85171543-85172101	0.125197681832298	-0.709522857413836	0.006	0.012	1	CD4_TEM	CD4 TEM	Post-HIV vs Post-ART_1y
chr8-22286905-22287740	0.125203956508028	0.168256795473369	0.026	0.021	1	CD4_TEM	CD4 TEM	Post-HIV vs Post-ART_1y
chr7-1159769-1160943	0.125232413004667	-0.124625929498644	0.311	0.337	1	CD4_TEM	CD4 TEM	Post-HIV vs Post-ART_1y
chr22-45612264-45613239	0.12528320238877	0.574717014390825	0.027	0.02	1	CD4_TEM	CD4 TEM	Post-HIV vs Post-ART_1y
chrX-141176304-141177491	0.125287480789824	0.0776480104984534	0.065	0.059	1	CD4_TEM	CD4 TEM	Post-HIV vs Post-ART_1y
chr4-38310102-38311060	0.125310278328241	0.208766019977559	0.137	0.12	1	CD4_TEM	CD4 TEM	Post-HIV vs Post-ART_1y
chr22-18528021-18529371	0.125317318701306	-0.0532860416294341	0.095	0.098	1	CD4_TEM	CD4 TEM	Post-HIV vs Post-ART_1y
chr16-89947650-89948875	0.125344340629962	-0.311702896860033	0.091	0.115	1	CD4_TEM	CD4 TEM	Post-HIV vs Post-ART_1y
chr16-85717481-85718217	0.125344836541441	0.570672726917713	0.023	0.016	1	CD4_TEM	CD4 TEM	Post-HIV vs Post-ART_1y
chr10-17668870-17670015	0.125387176587262	-0.634851373538015	0.037	0.057	1	CD4_TEM	CD4 TEM	Post-HIV vs Post-ART_1y
chr3-177198459-177199565	0.125396819170832	-0.211690086988177	0.07	0.082	1	CD4_TEM	CD4 TEM	Post-HIV vs Post-ART_1y
chr6-129774654-129775459	0.125401489713043	0.462518796804468	0.013	0.009	1	CD4_TEM	CD4 TEM	Post-HIV vs Post-ART_1y
chr22-37269896-37270291	0.125419042521643	-1.03160850057084	0.01	0.019	1	CD4_TEM	CD4 TEM	Post-HIV vs Post-ART_1y
chr1-12168135-12168542	0.125452558888579	0.35762356204703	0.021	0.016	1	CD4_TEM	CD4 TEM	Post-HIV vs Post-ART_1y
chr11-96342681-96343689	0.125470722932243	-0.121076875788062	0.183	0.198	1	CD4_TEM	CD4 TEM	Post-HIV vs Post-ART_1y
chr4-107035083-107036904	0.125487139746754	0.206254697233033	0.011	0.009	1	CD4_TEM	CD4 TEM	Post-HIV vs Post-ART_1y
chr1-89757171-89758011	0.125554262372808	-0.913706120868773	0.013	0.022	1	CD4_TEM	CD4 TEM	Post-HIV vs Post-ART_1y
chr6-35583500-35584202	0.125571344259936	0.327757289450807	0.044	0.034	1	CD4_TEM	CD4 TEM	Post-HIV vs Post-ART_1y
chr10-27558328-27558885	0.125579558623404	-0.641672715141795	0.012	0.018	1	CD4_TEM	CD4 TEM	Post-HIV vs Post-ART_1y
chr9-79581445-79582287	0.125580197665301	0.284316753846088	0.078	0.064	1	CD4_TEM	CD4 TEM	Post-HIV vs Post-ART_1y
chr10-102668310-102668752	0.125613794927442	-0.514972913488555	0.01	0.014	1	CD4_TEM	CD4 TEM	Post-HIV vs Post-ART_1y
chr15-44735198-44736616	0.125618113036043	0.391483288714415	0.058	0.047	1	CD4_TEM	CD4 TEM	Post-HIV vs Post-ART_1y
chr10-74588984-74589702	0.125665557723421	0.256209126215256	0.175	0.148	1	CD4_TEM	CD4 TEM	Post-HIV vs Post-ART_1y
chr3-158671690-158673074	0.125684878331279	-0.345782807100534	0.087	0.111	1	CD4_TEM	CD4 TEM	Post-HIV vs Post-ART_1y
chr7-100132465-100132952	0.125701802039354	-0.533880550892851	0.034	0.049	1	CD4_TEM	CD4 TEM	Post-HIV vs Post-ART_1y
chr11-47185622-47187587	0.125710847884084	0.193287093776954	0.095	0.088	1	CD4_TEM	CD4 TEM	Post-HIV vs Post-ART_1y
chr4-169621667-169622537	0.125711578615784	0.142039307683972	0.103	0.098	1	CD4_TEM	CD4 TEM	Post-HIV vs Post-ART_1y
chr3-13878093-13880926	0.125718298955268	-0.275731702263875	0.208	0.25	1	CD4_TEM	CD4 TEM	Post-HIV vs Post-ART_1y
chr2-241866011-241866756	0.125720507498251	0.213384830513324	0.013	0.011	1	CD4_TEM	CD4 TEM	Post-HIV vs Post-ART_1y
chr3-15535775-15536216	0.12572992170085	0.372698347173324	0.016	0.012	1	CD4_TEM	CD4 TEM	Post-HIV vs Post-ART_1y
chr10-6493472-6493825	0.125740872817939	0.588871169127168	0.026	0.018	1	CD4_TEM	CD4 TEM	Post-HIV vs Post-ART_1y
chr1-147699693-147700633	0.125788291219417	-0.758218511894738	0.032	0.053	1	CD4_TEM	CD4 TEM	Post-HIV vs Post-ART_1y
chr1-91729661-91730397	0.125817796001107	1.04423360276758	0.01	0.005	1	CD4_TEM	CD4 TEM	Post-HIV vs Post-ART_1y
chr14-76767790-76768949	0.125861173654567	-0.142309024892957	0.085	0.092	1	CD4_TEM	CD4 TEM	Post-HIV vs Post-ART_1y
chr12-6554109-6554436	0.125872734687222	0.292767633089608	0.051	0.042	1	CD4_TEM	CD4 TEM	Post-HIV vs Post-ART_1y
chr12-27821824-27822679	0.125894732389499	-0.549285727897506	0.071	0.107	1	CD4_TEM	CD4 TEM	Post-HIV vs Post-ART_1y
chr12-113462211-113462694	0.125923267616148	1.4793379661814	0.014	0.005	1	CD4_TEM	CD4 TEM	Post-HIV vs Post-ART_1y
chr21-38768392-38768955	0.125945187358994	0.587657819142497	0.018	0.012	1	CD4_TEM	CD4 TEM	Post-HIV vs Post-ART_1y
chr9-121498687-121500166	0.125948701775194	1.23674383467883	0.014	0.005	1	CD4_TEM	CD4 TEM	Post-HIV vs Post-ART_1y
chr1-6579087-6581120	0.125973571251746	-0.163984841456215	0.256	0.282	1	CD4_TEM	CD4 TEM	Post-HIV vs Post-ART_1y
chr19-18109450-18110743	0.125974035757743	0.454336326750183	0.069	0.053	1	CD4_TEM	CD4 TEM	Post-HIV vs Post-ART_1y
chr9-111660905-111663173	0.125981172423906	0.24234659312616	0.137	0.116	1	CD4_TEM	CD4 TEM	Post-HIV vs Post-ART_1y
chr14-92609162-92610215	0.125987195029868	0.383078725273519	0.01	0.007	1	CD4_TEM	CD4 TEM	Post-HIV vs Post-ART_1y
chr22-40257857-40258801	0.125993925884048	0.217856270923266	0.046	0.04	1	CD4_TEM	CD4 TEM	Post-HIV vs Post-ART_1y
chr10-103757602-103758259	0.12599917126071	0.0142059080368306	0.017	0.017	1	CD4_TEM	CD4 TEM	Post-HIV vs Post-ART_1y
chr3-107660341-107660678	0.126001248090391	0.895523256135451	0.015	0.008	1	CD4_TEM	CD4 TEM	Post-HIV vs Post-ART_1y
chr20-38722894-38723593	0.126005379316186	1.17085568476089	0.013	0.005	1	CD4_TEM	CD4 TEM	Post-HIV vs Post-ART_1y
chr6-5518765-5519502	0.126043309216186	0.585889811765273	0.015	0.01	1	CD4_TEM	CD4 TEM	Post-HIV vs Post-ART_1y
chr19-7568072-7568819	0.126047595857477	-0.4705809169176	0.061	0.086	1	CD4_TEM	CD4 TEM	Post-HIV vs Post-ART_1y
chr9-4970746-4971740	0.126104538134961	0.372586182762492	0.019	0.015	1	CD4_TEM	CD4 TEM	Post-HIV vs Post-ART_1y
chr1-30748233-30749381	0.126145442369098	0.601403644024959	0.071	0.046	1	CD4_TEM	CD4 TEM	Post-HIV vs Post-ART_1y
chr2-85408289-85409010	0.126165228548277	0.495032758039272	0.039	0.029	1	CD4_TEM	CD4 TEM	Post-HIV vs Post-ART_1y
chr3-51371656-51372448	0.126202739172514	0.984307239975004	0.022	0.011	1	CD4_TEM	CD4 TEM	Post-HIV vs Post-ART_1y
chr6-146699766-146700393	0.126207927248586	-1.12212062321453	0.007	0.014	1	CD4_TEM	CD4 TEM	Post-HIV vs Post-ART_1y
chr1-159780207-159781640	0.126210557369431	0.171664828565927	0.333	0.309	1	CD4_TEM	CD4 TEM	Post-HIV vs Post-ART_1y
chr19-39187018-39187726	0.126236180406882	0.595374381346019	0.018	0.013	1	CD4_TEM	CD4 TEM	Post-HIV vs Post-ART_1y
chr1-201119132-201119535	0.126252800167196	-0.393562902293046	0.016	0.022	1	CD4_TEM	CD4 TEM	Post-HIV vs Post-ART_1y
chr16-89434985-89436073	0.12626037672341	0.542984922001977	0.031	0.024	1	CD4_TEM	CD4 TEM	Post-HIV vs Post-ART_1y
chr16-4327474-4328504	0.126262504734638	0.337474853163289	0.041	0.034	1	CD4_TEM	CD4 TEM	Post-HIV vs Post-ART_1y
chr3-152191881-152192392	0.126267194773483	-0.717158671172433	0.011	0.018	1	CD4_TEM	CD4 TEM	Post-HIV vs Post-ART_1y
chr5-179613530-179614076	0.12630441033649	0.673916687418638	0.021	0.013	1	CD4_TEM	CD4 TEM	Post-HIV vs Post-ART_1y
chr12-124754876-124755981	0.126310704947245	0.627979062029957	0.011	0.006	1	CD4_TEM	CD4 TEM	Post-HIV vs Post-ART_1y
chr10-104353169-104353957	0.126320245003772	-0.10545967744127	0.16	0.179	1	CD4_TEM	CD4 TEM	Post-HIV vs Post-ART_1y
chr1-209805379-209806703	0.126330011787059	-0.522370958609951	0.056	0.083	1	CD4_TEM	CD4 TEM	Post-HIV vs Post-ART_1y
chr5-157210651-157210935	0.126406333404539	-0.87960077225382	0.007	0.014	1	CD4_TEM	CD4 TEM	Post-HIV vs Post-ART_1y
chr19-35153429-35155870	0.126412065564871	0.111641895474002	0.194	0.182	1	CD4_TEM	CD4 TEM	Post-HIV vs Post-ART_1y
chr19-47369556-47370595	0.126416514393277	0.68304206759241	0.01	0.005	1	CD4_TEM	CD4 TEM	Post-HIV vs Post-ART_1y
chr16-14285017-14287126	0.126441790089213	-0.188842064841544	0.257	0.285	1	CD4_TEM	CD4 TEM	Post-HIV vs Post-ART_1y
chr16-4402376-4403220	0.126453848201633	0.38077240243109	0.047	0.036	1	CD4_TEM	CD4 TEM	Post-HIV vs Post-ART_1y
chr16-27315166-27316116	0.126482085069967	0.00955330005614385	0.038	0.036	1	CD4_TEM	CD4 TEM	Post-HIV vs Post-ART_1y
chr1-201447935-201448608	0.126486534524362	0.518111795995338	0.022	0.015	1	CD4_TEM	CD4 TEM	Post-HIV vs Post-ART_1y
chr21-34132271-34133753	0.126495041619524	1.85570175423681	0.01	0.003	1	CD4_TEM	CD4 TEM	Post-HIV vs Post-ART_1y
chr19-1058066-1058345	0.12655170795568	1.00118475274647	0.01	0.005	1	CD4_TEM	CD4 TEM	Post-HIV vs Post-ART_1y
chr1-75784177-75785232	0.126552881491924	0.2494492614197	0.019	0.017	1	CD4_TEM	CD4 TEM	Post-HIV vs Post-ART_1y
chr18-36809084-36809912	0.126556673593107	-0.695982235171391	0.023	0.035	1	CD4_TEM	CD4 TEM	Post-HIV vs Post-ART_1y
chr6-33619970-33622120	0.126574237527506	-0.274002345069076	0.204	0.241	1	CD4_TEM	CD4 TEM	Post-HIV vs Post-ART_1y
chr13-27482573-27483617	0.126576754218742	1.03971386972272	0.011	0.005	1	CD4_TEM	CD4 TEM	Post-HIV vs Post-ART_1y
chr17-30103794-30105293	0.126586568970579	0.461919048318519	0.054	0.039	1	CD4_TEM	CD4 TEM	Post-HIV vs Post-ART_1y
chr10-7192480-7193767	0.126600398206099	0.719288564300298	0.038	0.024	1	CD4_TEM	CD4 TEM	Post-HIV vs Post-ART_1y
chr16-88791802-88792432	0.126604225381237	-0.873119310768026	0.01	0.016	1	CD4_TEM	CD4 TEM	Post-HIV vs Post-ART_1y
chr11-48108833-48110229	0.126604708178686	0.0588129692673265	0.097	0.091	1	CD4_TEM	CD4 TEM	Post-HIV vs Post-ART_1y
chr19-45790710-45791405	0.126611421715864	0.199092110854545	0.035	0.031	1	CD4_TEM	CD4 TEM	Post-HIV vs Post-ART_1y
chr1-236393797-236394304	0.126742208714319	0.684000016105712	0.011	0.007	1	CD4_TEM	CD4 TEM	Post-HIV vs Post-ART_1y
chr7-139084966-139085821	0.126763558891574	0.469197420833933	0.024	0.017	1	CD4_TEM	CD4 TEM	Post-HIV vs Post-ART_1y
chr14-22765969-22767428	0.126786015149147	0.0453719908181586	0.258	0.254	1	CD4_TEM	CD4 TEM	Post-HIV vs Post-ART_1y
chr7-148697484-148700100	0.126792012263559	0.157158603750377	0.25	0.231	1	CD4_TEM	CD4 TEM	Post-HIV vs Post-ART_1y
chr6-79777419-79778536	0.12680265373312	-0.414248280382532	0.066	0.087	1	CD4_TEM	CD4 TEM	Post-HIV vs Post-ART_1y
chr5-157225830-157226168	0.126827043962762	0.646008031729278	0.022	0.014	1	CD4_TEM	CD4 TEM	Post-HIV vs Post-ART_1y
chr1-12480523-12481367	0.126843600091254	0.607838063087855	0.018	0.012	1	CD4_TEM	CD4 TEM	Post-HIV vs Post-ART_1y
chr6-30013048-30013829	0.126864259382965	-0.810439634017334	0.009	0.015	1	CD4_TEM	CD4 TEM	Post-HIV vs Post-ART_1y
chr12-46071428-46072663	0.12688205946129	0.697149665522706	0.028	0.018	1	CD4_TEM	CD4 TEM	Post-HIV vs Post-ART_1y
chr10-26481919-26482610	0.126883773819425	0.263883932194286	0.082	0.067	1	CD4_TEM	CD4 TEM	Post-HIV vs Post-ART_1y
chr6-15247931-15249556	0.12689360950727	-0.128395599127543	0.403	0.442	1	CD4_TEM	CD4 TEM	Post-HIV vs Post-ART_1y
chr1-22131713-22132283	0.126909645543307	0.563214434756791	0.013	0.008	1	CD4_TEM	CD4 TEM	Post-HIV vs Post-ART_1y
chr9-114338908-114339392	0.126913179757496	0.467927587156473	0.032	0.023	1	CD4_TEM	CD4 TEM	Post-HIV vs Post-ART_1y
chr19-41341641-41342823	0.126968121872056	0.481164744755373	0.039	0.028	1	CD4_TEM	CD4 TEM	Post-HIV vs Post-ART_1y
chr12-49089660-49090480	0.12697652134979	0.193569089093458	0.05	0.043	1	CD4_TEM	CD4 TEM	Post-HIV vs Post-ART_1y
chr16-88692924-88693192	0.127003989937521	-0.682906280399562	0.013	0.02	1	CD4_TEM	CD4 TEM	Post-HIV vs Post-ART_1y
chr14-23610091-23610965	0.127013949018627	-0.988079997541291	0.011	0.021	1	CD4_TEM	CD4 TEM	Post-HIV vs Post-ART_1y
chr14-73752290-73752719	0.127066987762827	0.300314403111779	0.041	0.034	1	CD4_TEM	CD4 TEM	Post-HIV vs Post-ART_1y
chr10-104246336-104247870	0.127074754701467	0.547224991403985	0.013	0.009	1	CD4_TEM	CD4 TEM	Post-HIV vs Post-ART_1y
chr10-132546767-132547925	0.127108917796866	0.788347574332299	0.015	0.009	1	CD4_TEM	CD4 TEM	Post-HIV vs Post-ART_1y
chr6-16668968-16669608	0.127114594698963	0.249190055932444	0.038	0.034	1	CD4_TEM	CD4 TEM	Post-HIV vs Post-ART_1y
chr19-16094882-16095898	0.127128135900602	0.536876645600536	0.015	0.01	1	CD4_TEM	CD4 TEM	Post-HIV vs Post-ART_1y
chr10-80523606-80524396	0.127248288122238	-1.17428130388148	0.005	0.011	1	CD4_TEM	CD4 TEM	Post-HIV vs Post-ART_1y
chr2-191152848-191153172	0.127251002539844	0.567898461874909	0.01	0.006	1	CD4_TEM	CD4 TEM	Post-HIV vs Post-ART_1y
chr13-78609244-78609857	0.127300441344058	0.925249958642841	0.012	0.006	1	CD4_TEM	CD4 TEM	Post-HIV vs Post-ART_1y
chr11-128302057-128303136	0.127317474802858	-0.188235741115443	0.213	0.239	1	CD4_TEM	CD4 TEM	Post-HIV vs Post-ART_1y
chr8-100720622-100722937	0.127327651901668	-0.0878558755938159	0.527	0.57	1	CD4_TEM	CD4 TEM	Post-HIV vs Post-ART_1y
chr2-196262692-196263667	0.127337744832697	-0.257961421198767	0.072	0.089	1	CD4_TEM	CD4 TEM	Post-HIV vs Post-ART_1y
chr14-55212702-55213578	0.127340807119949	-0.693283523646705	0.034	0.054	1	CD4_TEM	CD4 TEM	Post-HIV vs Post-ART_1y
chr9-137205074-137206020	0.127343562307893	0.244853475645627	0.186	0.161	1	CD4_TEM	CD4 TEM	Post-HIV vs Post-ART_1y
chr1-1435157-1436006	0.127343855561818	0.713497954359001	0.054	0.034	1	CD4_TEM	CD4 TEM	Post-HIV vs Post-ART_1y
chr9-89418194-89419526	0.127367985370523	-0.515527799060089	0.061	0.086	1	CD4_TEM	CD4 TEM	Post-HIV vs Post-ART_1y
chrX-107673502-107675316	0.12742238781264	-0.225015411279563	0.202	0.242	1	CD4_TEM	CD4 TEM	Post-HIV vs Post-ART_1y
chr1-3624083-3625694	0.127425850592269	-0.121750649976543	0.325	0.36	1	CD4_TEM	CD4 TEM	Post-HIV vs Post-ART_1y
chr8-133046139-133046791	0.127460964397638	-0.59938873719007	0.015	0.024	1	CD4_TEM	CD4 TEM	Post-HIV vs Post-ART_1y
chr1-234865784-234866813	0.127471879577696	0.771617508805299	0.013	0.009	1	CD4_TEM	CD4 TEM	Post-HIV vs Post-ART_1y
chr7-106542131-106543339	0.12747743013874	-0.820452284323456	0.013	0.024	1	CD4_TEM	CD4 TEM	Post-HIV vs Post-ART_1y
chr11-73365476-73366690	0.127478538222156	0.329085639145243	0.067	0.055	1	CD4_TEM	CD4 TEM	Post-HIV vs Post-ART_1y
chr1-11804858-11805074	0.127481141577458	0.677229518233361	0.018	0.012	1	CD4_TEM	CD4 TEM	Post-HIV vs Post-ART_1y
chr2-43293375-43294527	0.127501108083197	0.392520978152034	0.01	0.009	1	CD4_TEM	CD4 TEM	Post-HIV vs Post-ART_1y
chr8-124476064-124476506	0.127507404356526	0.143666541875906	0.082	0.08	1	CD4_TEM	CD4 TEM	Post-HIV vs Post-ART_1y
chr16-78770160-78770931	0.127515836124093	0.289008480698404	0.057	0.046	1	CD4_TEM	CD4 TEM	Post-HIV vs Post-ART_1y
chr7-100396199-100397790	0.127525081774797	0.678254709996477	0.041	0.028	1	CD4_TEM	CD4 TEM	Post-HIV vs Post-ART_1y
chr2-28620567-28622152	0.127548081707232	-0.08621823352077	0.191	0.206	1	CD4_TEM	CD4 TEM	Post-HIV vs Post-ART_1y
chrX-71619128-71619516	0.127577126679028	-0.478943860083758	0.018	0.027	1	CD4_TEM	CD4 TEM	Post-HIV vs Post-ART_1y
chr20-38961599-38963176	0.127582346960679	-0.155310936260107	0.301	0.334	1	CD4_TEM	CD4 TEM	Post-HIV vs Post-ART_1y
chr2-233413553-233413859	0.127601460836877	0.560329447573747	0.018	0.013	1	CD4_TEM	CD4 TEM	Post-HIV vs Post-ART_1y
chr3-71494051-71494554	0.127629993071672	0.791601048112184	0.014	0.008	1	CD4_TEM	CD4 TEM	Post-HIV vs Post-ART_1y
chr17-32006513-32008364	0.127667040294192	0.186480492892404	0.193	0.172	1	CD4_TEM	CD4 TEM	Post-HIV vs Post-ART_1y
chr1-170531210-170532788	0.127677268459727	0.0752735708099301	0.151	0.148	1	CD4_TEM	CD4 TEM	Post-HIV vs Post-ART_1y
chr3-88031434-88032441	0.127732364956546	-0.281294802123406	0.037	0.045	1	CD4_TEM	CD4 TEM	Post-HIV vs Post-ART_1y
chr6-79076641-79078988	0.127736139182053	-0.174273988509245	0.339	0.39	1	CD4_TEM	CD4 TEM	Post-HIV vs Post-ART_1y
chr7-114933688-114934380	0.127741284266301	1.84568332342182	0.01	0.003	1	CD4_TEM	CD4 TEM	Post-HIV vs Post-ART_1y
chr11-43868391-43869678	0.127757321007766	0.33459021003754	0.051	0.043	1	CD4_TEM	CD4 TEM	Post-HIV vs Post-ART_1y
chr16-73122480-73123455	0.127764312018684	-1.2337309702951	0.017	0.039	1	CD4_TEM	CD4 TEM	Post-HIV vs Post-ART_1y
chr14-93112833-93113592	0.127774289211129	0.316928367538846	0.058	0.049	1	CD4_TEM	CD4 TEM	Post-HIV vs Post-ART_1y
chr12-24901916-24903324	0.127776208448933	0.654578875535388	0.014	0.01	1	CD4_TEM	CD4 TEM	Post-HIV vs Post-ART_1y
chr12-754607-755195	0.127790699872553	0.177481126107321	0.068	0.057	1	CD4_TEM	CD4 TEM	Post-HIV vs Post-ART_1y
chr10-133388566-133390405	0.127801685467888	-0.0424230971866646	0.111	0.111	1	CD4_TEM	CD4 TEM	Post-HIV vs Post-ART_1y
chr22-19853847-19856062	0.127827131347712	-0.0394324321053658	0.307	0.321	1	CD4_TEM	CD4 TEM	Post-HIV vs Post-ART_1y
chr10-27446052-27446576	0.127849149310032	0.196169036402499	0.022	0.019	1	CD4_TEM	CD4 TEM	Post-HIV vs Post-ART_1y
chr2-30336731-30337847	0.127887560873019	0.217206389700531	0.046	0.04	1	CD4_TEM	CD4 TEM	Post-HIV vs Post-ART_1y
chr11-94504575-94505130	0.12793515559589	0.971210045826414	0.017	0.009	1	CD4_TEM	CD4 TEM	Post-HIV vs Post-ART_1y
chr8-42181262-42181499	0.127950508946981	-1.19732948337181	0.015	0.034	1	CD4_TEM	CD4 TEM	Post-HIV vs Post-ART_1y
chr10-100670827-100671350	0.127966237961858	0.751250833346894	0.028	0.016	1	CD4_TEM	CD4 TEM	Post-HIV vs Post-ART_1y
chr20-35079408-35080763	0.127966836862235	-1.34043853606817	0.006	0.018	1	CD4_TEM	CD4 TEM	Post-HIV vs Post-ART_1y
chr14-103103453-103104168	0.127978890599698	0.994037812653525	0.016	0.008	1	CD4_TEM	CD4 TEM	Post-HIV vs Post-ART_1y
chr6-53718656-53719242	0.12806473111673	0.419094459676205	0.015	0.012	1	CD4_TEM	CD4 TEM	Post-HIV vs Post-ART_1y
chr3-184568397-184569795	0.12811700957683	0.406033207745173	0.023	0.018	1	CD4_TEM	CD4 TEM	Post-HIV vs Post-ART_1y
chr3-59575073-59575734	0.128117948794959	-0.737416801223461	0.013	0.021	1	CD4_TEM	CD4 TEM	Post-HIV vs Post-ART_1y
chrX-53080927-53081278	0.128127481025025	0.803802178404105	0.014	0.008	1	CD4_TEM	CD4 TEM	Post-HIV vs Post-ART_1y
chr17-384704-386568	0.12812922626641	-0.34509006991791	0.061	0.078	1	CD4_TEM	CD4 TEM	Post-HIV vs Post-ART_1y
chr15-64809647-64810240	0.128160103536597	0.181933986235249	0.021	0.018	1	CD4_TEM	CD4 TEM	Post-HIV vs Post-ART_1y
chr10-71726021-71728734	0.128184440273504	-0.238445145783371	0.213	0.261	1	CD4_TEM	CD4 TEM	Post-HIV vs Post-ART_1y
chr6-32785555-32786435	0.128203015773027	0.433339529583283	0.014	0.011	1	CD4_TEM	CD4 TEM	Post-HIV vs Post-ART_1y
chr12-122878191-122879289	0.128208194357675	-0.54339306787117	0.023	0.036	1	CD4_TEM	CD4 TEM	Post-HIV vs Post-ART_1y
chrX-153816454-153817216	0.128208879366371	0.688751723696144	0.022	0.014	1	CD4_TEM	CD4 TEM	Post-HIV vs Post-ART_1y
chr6-26232657-26235142	0.128209072916854	-0.398046434273994	0.13	0.168	1	CD4_TEM	CD4 TEM	Post-HIV vs Post-ART_1y
chr2-168750804-168751655	0.128230747684859	-0.472954235392025	0.053	0.074	1	CD4_TEM	CD4 TEM	Post-HIV vs Post-ART_1y
chr8-127799484-127800091	0.128250237855216	-1.02369649941611	0.005	0.011	1	CD4_TEM	CD4 TEM	Post-HIV vs Post-ART_1y
chr9-79673601-79674557	0.128251240821654	1.91206393277213	0.01	0.003	1	CD4_TEM	CD4 TEM	Post-HIV vs Post-ART_1y
chrX-19683842-19684473	0.128254292135909	0.671592583168268	0.024	0.016	1	CD4_TEM	CD4 TEM	Post-HIV vs Post-ART_1y
chr19-492061-492393	0.128319748355545	-0.371202053917916	0.039	0.047	1	CD4_TEM	CD4 TEM	Post-HIV vs Post-ART_1y
chr20-64227152-64227608	0.128361087006303	0.876984719381466	0.011	0.005	1	CD4_TEM	CD4 TEM	Post-HIV vs Post-ART_1y
chr3-60010199-60011426	0.128366289979806	-0.131907489868979	0.067	0.077	1	CD4_TEM	CD4 TEM	Post-HIV vs Post-ART_1y
chr19-29872171-29873848	0.128372869458622	0.399594250138759	0.087	0.066	1	CD4_TEM	CD4 TEM	Post-HIV vs Post-ART_1y
chr7-585239-585651	0.128377238757935	0.218876148807149	0.013	0.011	1	CD4_TEM	CD4 TEM	Post-HIV vs Post-ART_1y
chr7-76051828-76052155	0.128377790025328	1.13048077746431	0.012	0.005	1	CD4_TEM	CD4 TEM	Post-HIV vs Post-ART_1y
chr10-26579264-26579852	0.128381353850178	-0.983410111829671	0.006	0.013	1	CD4_TEM	CD4 TEM	Post-HIV vs Post-ART_1y
chr8-123022237-123022715	0.128397089213214	-0.617072236026111	0.017	0.028	1	CD4_TEM	CD4 TEM	Post-HIV vs Post-ART_1y
chr6-158031004-158032268	0.128418257552879	0.083417687390849	0.035	0.029	1	CD4_TEM	CD4 TEM	Post-HIV vs Post-ART_1y
chr1-44696642-44697409	0.128425393976218	0.636951054270202	0.016	0.01	1	CD4_TEM	CD4 TEM	Post-HIV vs Post-ART_1y
chr2-85418004-85419059	0.128429936884864	0.193047421490994	0.201	0.176	1	CD4_TEM	CD4 TEM	Post-HIV vs Post-ART_1y
chr9-89576363-89576607	0.128474779492719	-1.14705652757896	0.005	0.011	1	CD4_TEM	CD4 TEM	Post-HIV vs Post-ART_1y
chr17-76710161-76710593	0.128475428809758	-0.635940044628966	0.014	0.022	1	CD4_TEM	CD4 TEM	Post-HIV vs Post-ART_1y
chr15-58932737-58934307	0.128514200074502	-0.229088234672567	0.34	0.399	1	CD4_TEM	CD4 TEM	Post-HIV vs Post-ART_1y
chr3-4494660-4495642	0.128523231936117	0.701692110777091	0.024	0.015	1	CD4_TEM	CD4 TEM	Post-HIV vs Post-ART_1y
chr7-139127417-139128011	0.128525071527276	-1.08605155744338	0.007	0.014	1	CD4_TEM	CD4 TEM	Post-HIV vs Post-ART_1y
chr3-179346358-179348657	0.128554528497901	0.154674179975941	0.237	0.215	1	CD4_TEM	CD4 TEM	Post-HIV vs Post-ART_1y
chr19-43673917-43675056	0.128656297017925	1.19843565208268	0.011	0.005	1	CD4_TEM	CD4 TEM	Post-HIV vs Post-ART_1y
chr16-57185172-57187780	0.128663836317789	-0.187460684302834	0.391	0.45	1	CD4_TEM	CD4 TEM	Post-HIV vs Post-ART_1y
chr8-143965917-143966940	0.12872858234378	0.225446241651172	0.067	0.056	1	CD4_TEM	CD4 TEM	Post-HIV vs Post-ART_1y
chr17-794636-795141	0.128740766671394	-0.806520720005473	0.015	0.025	1	CD4_TEM	CD4 TEM	Post-HIV vs Post-ART_1y
chr18-49858249-49859052	0.128741458127707	0.98087350348228	0.017	0.008	1	CD4_TEM	CD4 TEM	Post-HIV vs Post-ART_1y
chr18-616175-616655	0.128787615301572	-1.26389007495009	0.004	0.01	1	CD4_TEM	CD4 TEM	Post-HIV vs Post-ART_1y
chr6-87929667-87930138	0.128823988629305	1.10740184791076	0.019	0.009	1	CD4_TEM	CD4 TEM	Post-HIV vs Post-ART_1y
chr6-14754320-14755456	0.128828480139594	-0.768986513486127	0.053	0.092	1	CD4_TEM	CD4 TEM	Post-HIV vs Post-ART_1y
chr4-37954113-37955024	0.128843530700965	0.170598117763137	0.021	0.02	1	CD4_TEM	CD4 TEM	Post-HIV vs Post-ART_1y
chrX-136690919-136691718	0.12886747503369	0.307001995838	0.041	0.033	1	CD4_TEM	CD4 TEM	Post-HIV vs Post-ART_1y
chr2-213246547-213246971	0.128872857555135	1.0641011023465	0.014	0.007	1	CD4_TEM	CD4 TEM	Post-HIV vs Post-ART_1y
chr19-55005430-55006419	0.128884737535467	-0.489090419882358	0.09	0.128	1	CD4_TEM	CD4 TEM	Post-HIV vs Post-ART_1y
chr12-107178370-107179378	0.128902306264409	0.645499753057563	0.01	0.006	1	CD4_TEM	CD4 TEM	Post-HIV vs Post-ART_1y
chr16-278785-279236	0.128935460620412	0.319657815133697	0.034	0.028	1	CD4_TEM	CD4 TEM	Post-HIV vs Post-ART_1y
chr2-97710977-97711208	0.128955319019941	0.544715426789661	0.021	0.014	1	CD4_TEM	CD4 TEM	Post-HIV vs Post-ART_1y
chr4-54657247-54659097	0.128956933733449	0.31133834746586	0.067	0.056	1	CD4_TEM	CD4 TEM	Post-HIV vs Post-ART_1y
chr9-76704273-76705108	0.12895736292175	-0.627363406751908	0.006	0.01	1	CD4_TEM	CD4 TEM	Post-HIV vs Post-ART_1y
chr19-10235817-10236950	0.128964891434496	-0.554906710464112	0.108	0.153	1	CD4_TEM	CD4 TEM	Post-HIV vs Post-ART_1y
chr1-47436308-47439408	0.128985146751841	-0.144062074804768	0.315	0.347	1	CD4_TEM	CD4 TEM	Post-HIV vs Post-ART_1y
chr6-63571405-63574182	0.128994986322242	0.221764581336402	0.426	0.389	1	CD4_TEM	CD4 TEM	Post-HIV vs Post-ART_1y
chr13-113994936-113995495	0.12900445158234	0.510390633917964	0.011	0.007	1	CD4_TEM	CD4 TEM	Post-HIV vs Post-ART_1y
chr20-3044916-3046730	0.129023725568886	0.135452744149167	0.152	0.131	1	CD4_TEM	CD4 TEM	Post-HIV vs Post-ART_1y
chr1-192550693-192551574	0.129028629493726	0.843864467386592	0.017	0.01	1	CD4_TEM	CD4 TEM	Post-HIV vs Post-ART_1y
chrY-19231962-19232962	0.129040506419839	0.7089551870705	0.02	0.013	1	CD4_TEM	CD4 TEM	Post-HIV vs Post-ART_1y
chr2-219331271-219332064	0.12904151702574	-0.813073413391287	0.009	0.015	1	CD4_TEM	CD4 TEM	Post-HIV vs Post-ART_1y
chr5-74433258-74434878	0.129043897130618	0.833994956361509	0.011	0.005	1	CD4_TEM	CD4 TEM	Post-HIV vs Post-ART_1y
chr1-6246520-6247045	0.129075567702006	-0.391000822639903	0.063	0.084	1	CD4_TEM	CD4 TEM	Post-HIV vs Post-ART_1y
chr7-2468426-2469682	0.129088018932336	-0.657822615394243	0.019	0.032	1	CD4_TEM	CD4 TEM	Post-HIV vs Post-ART_1y
chr19-47284113-47284628	0.129093095507869	0.4495094632502	0.03	0.021	1	CD4_TEM	CD4 TEM	Post-HIV vs Post-ART_1y
chr12-55935703-55936066	0.129139599416743	0.634321869288447	0.029	0.019	1	CD4_TEM	CD4 TEM	Post-HIV vs Post-ART_1y
chr1-113849839-113850671	0.129142692791507	-1.72420741854245	0.003	0.012	1	CD4_TEM	CD4 TEM	Post-HIV vs Post-ART_1y
chr6-150490997-150491793	0.129144041062006	0.0842602575852185	0.027	0.024	1	CD4_TEM	CD4 TEM	Post-HIV vs Post-ART_1y
chr19-1103409-1105123	0.129148077524681	0.0850545854936985	0.393	0.38	1	CD4_TEM	CD4 TEM	Post-HIV vs Post-ART_1y
chr13-43785670-43787432	0.129157000929657	0.686993334137382	0.021	0.014	1	CD4_TEM	CD4 TEM	Post-HIV vs Post-ART_1y
chr19-6535916-6536845	0.129162573455705	0.0653920654621576	0.086	0.086	1	CD4_TEM	CD4 TEM	Post-HIV vs Post-ART_1y
chr2-158967469-158970217	0.129164807271788	0.669792785540041	0.046	0.029	1	CD4_TEM	CD4 TEM	Post-HIV vs Post-ART_1y
chr19-18006677-18008664	0.129177510862373	0.206946807137314	0.264	0.233	1	CD4_TEM	CD4 TEM	Post-HIV vs Post-ART_1y
chr12-2294367-2296366	0.129195545295009	-1.88771179233898	0.003	0.011	1	CD4_TEM	CD4 TEM	Post-HIV vs Post-ART_1y
chr10-97686362-97687751	0.129208909680361	0.127801306100479	0.34	0.332	1	CD4_TEM	CD4 TEM	Post-HIV vs Post-ART_1y
chr8-93257941-93258423	0.129244737822375	0.702881705375037	0.017	0.01	1	CD4_TEM	CD4 TEM	Post-HIV vs Post-ART_1y
chr9-132587225-132587710	0.129261464910888	-0.887608531214338	0.005	0.01	1	CD4_TEM	CD4 TEM	Post-HIV vs Post-ART_1y
chr9-122940313-122941781	0.129307252185835	0.122451673592672	0.324	0.301	1	CD4_TEM	CD4 TEM	Post-HIV vs Post-ART_1y
chr6-33425198-33426211	0.129358828914988	0.196857101211577	0.152	0.137	1	CD4_TEM	CD4 TEM	Post-HIV vs Post-ART_1y
chr3-69235694-69236356	0.12937270903079	0.549778027281159	0.039	0.027	1	CD4_TEM	CD4 TEM	Post-HIV vs Post-ART_1y
chr19-3544765-3545727	0.129386039304228	0.209103562225319	0.056	0.051	1	CD4_TEM	CD4 TEM	Post-HIV vs Post-ART_1y
chr1-200890706-200891736	0.129409168391524	0.512721936568176	0.04	0.029	1	CD4_TEM	CD4 TEM	Post-HIV vs Post-ART_1y
chr11-121465846-121467208	0.129413275220976	-0.275283152494247	0.032	0.04	1	CD4_TEM	CD4 TEM	Post-HIV vs Post-ART_1y
chr9-6428549-6429809	0.129419938732866	0.204105753630593	0.04	0.035	1	CD4_TEM	CD4 TEM	Post-HIV vs Post-ART_1y
chr15-42084106-42085116	0.129426804753348	-0.588499074511686	0.023	0.034	1	CD4_TEM	CD4 TEM	Post-HIV vs Post-ART_1y
chr3-194333337-194334088	0.129439195272859	0.298589185539475	0.086	0.07	1	CD4_TEM	CD4 TEM	Post-HIV vs Post-ART_1y
chr21-33641096-33643401	0.129442389559974	-0.147712819703207	0.494	0.547	1	CD4_TEM	CD4 TEM	Post-HIV vs Post-ART_1y
chr2-37877167-37877827	0.12946115910884	0.579692022691395	0.024	0.016	1	CD4_TEM	CD4 TEM	Post-HIV vs Post-ART_1y
chr3-72101916-72102643	0.129464676702434	0.880871709078097	0.013	0.007	1	CD4_TEM	CD4 TEM	Post-HIV vs Post-ART_1y
chr19-3061010-3063166	0.12950397708939	0.262120806315863	0.259	0.225	1	CD4_TEM	CD4 TEM	Post-HIV vs Post-ART_1y
chr6-89828658-89830217	0.129513678695681	-0.152053008637924	0.338	0.379	1	CD4_TEM	CD4 TEM	Post-HIV vs Post-ART_1y
chr6-26312455-26313802	0.129524034257844	-0.352771760136783	0.081	0.101	1	CD4_TEM	CD4 TEM	Post-HIV vs Post-ART_1y
chr12-9677592-9677983	0.129553071337053	-0.888884900123984	0.005	0.01	1	CD4_TEM	CD4 TEM	Post-HIV vs Post-ART_1y
chr19-38229426-38229988	0.129578001847733	-0.328222852072548	0.045	0.054	1	CD4_TEM	CD4 TEM	Post-HIV vs Post-ART_1y
chr6-35731185-35732404	0.129608023633163	0.15318343185806	0.262	0.239	1	CD4_TEM	CD4 TEM	Post-HIV vs Post-ART_1y
chr2-191064503-191064959	0.1296352394323	-0.236394256522974	0.011	0.013	1	CD4_TEM	CD4 TEM	Post-HIV vs Post-ART_1y
chr22-40435748-40437449	0.12964378113844	0.142236434092875	0.038	0.035	1	CD4_TEM	CD4 TEM	Post-HIV vs Post-ART_1y
chr7-128790424-128791956	0.129646378205293	0.226260893684406	0.15	0.13	1	CD4_TEM	CD4 TEM	Post-HIV vs Post-ART_1y
chr15-38684599-38684866	0.129662314000519	0.911398255019521	0.012	0.006	1	CD4_TEM	CD4 TEM	Post-HIV vs Post-ART_1y
chr6-8017180-8017960	0.129678067575399	-2.47312378976614	0.003	0.016	1	CD4_TEM	CD4 TEM	Post-HIV vs Post-ART_1y
chr19-857038-857270	0.129694125549977	-0.456218335900288	0.018	0.024	1	CD4_TEM	CD4 TEM	Post-HIV vs Post-ART_1y
chrX-1165692-1166441	0.129700849526316	-1.16828465159721	0.006	0.014	1	CD4_TEM	CD4 TEM	Post-HIV vs Post-ART_1y
chr11-17229782-17231249	0.129731097262826	-0.495710935067429	0.026	0.036	1	CD4_TEM	CD4 TEM	Post-HIV vs Post-ART_1y
chr17-49787658-49789484	0.129748914555427	-0.148288260962223	0.472	0.525	1	CD4_TEM	CD4 TEM	Post-HIV vs Post-ART_1y
chr20-35454187-35455894	0.129767343138307	-0.194555398143895	0.296	0.327	1	CD4_TEM	CD4 TEM	Post-HIV vs Post-ART_1y
chr1-192936062-192937607	0.129794472662142	0.606844115891237	0.018	0.013	1	CD4_TEM	CD4 TEM	Post-HIV vs Post-ART_1y
chr1-54310445-54311305	0.129808415559149	0.788085530813243	0.01	0.005	1	CD4_TEM	CD4 TEM	Post-HIV vs Post-ART_1y
chr17-31319122-31319630	0.129817442848051	0.8207271639707	0.019	0.011	1	CD4_TEM	CD4 TEM	Post-HIV vs Post-ART_1y
chr3-196253221-196254081	0.129819541817813	0.0996963240466355	0.05	0.044	1	CD4_TEM	CD4 TEM	Post-HIV vs Post-ART_1y
chr2-74919578-74920351	0.12983017536617	0.310007704846612	0.027	0.021	1	CD4_TEM	CD4 TEM	Post-HIV vs Post-ART_1y
chr1-112390436-112391197	0.129843702959526	0.499168254739567	0.055	0.04	1	CD4_TEM	CD4 TEM	Post-HIV vs Post-ART_1y
chr1-30717627-30719573	0.129849165302444	-0.0808905470830149	0.598	0.637	1	CD4_TEM	CD4 TEM	Post-HIV vs Post-ART_1y
chr12-62250666-62251784	0.129869651348309	1.7416075860062	0.01	0.003	1	CD4_TEM	CD4 TEM	Post-HIV vs Post-ART_1y
chr15-76653976-76654805	0.129875210833804	0.59394657388837	0.01	0.006	1	CD4_TEM	CD4 TEM	Post-HIV vs Post-ART_1y
chr15-31367177-31367982	0.129882667799262	-0.597721496151539	0.02	0.029	1	CD4_TEM	CD4 TEM	Post-HIV vs Post-ART_1y
chr6-30616735-30618138	0.129885103298046	0.0617853701497502	0.469	0.455	1	CD4_TEM	CD4 TEM	Post-HIV vs Post-ART_1y
chr20-47414835-47415950	0.129885601463917	0.280618369399485	0.036	0.031	1	CD4_TEM	CD4 TEM	Post-HIV vs Post-ART_1y
chr2-110852118-110853123	0.129904569065499	0.389952078913807	0.038	0.032	1	CD4_TEM	CD4 TEM	Post-HIV vs Post-ART_1y
chr1-156444970-156446148	0.129910716203501	-0.30857470950463	0.05	0.06	1	CD4_TEM	CD4 TEM	Post-HIV vs Post-ART_1y
chrX-317560-319457	0.129938556741834	0.0543699172033599	0.616	0.611	1	CD4_TEM	CD4 TEM	Post-HIV vs Post-ART_1y
chr15-74384821-74385476	0.129970154243828	0.78527419195333	0.012	0.006	1	CD4_TEM	CD4 TEM	Post-HIV vs Post-ART_1y
chr3-15600672-15602369	0.129993830530659	-0.100723298997149	0.439	0.468	1	CD4_TEM	CD4 TEM	Post-HIV vs Post-ART_1y
chr13-32267560-32268167	0.130033060303171	-1.11188760997044	0.007	0.016	1	CD4_TEM	CD4 TEM	Post-HIV vs Post-ART_1y
chr17-31372463-31374424	0.130037567038773	0.832893250204413	0.024	0.014	1	CD4_TEM	CD4 TEM	Post-HIV vs Post-ART_1y
chr22-46748765-46749761	0.130040510100779	-0.670546109311933	0.04	0.061	1	CD4_TEM	CD4 TEM	Post-HIV vs Post-ART_1y
chr17-74961323-74961936	0.130044236523521	-0.597885695244905	0.037	0.055	1	CD4_TEM	CD4 TEM	Post-HIV vs Post-ART_1y
chr2-234295625-234296426	0.130065701520079	0.831084940403307	0.01	0.005	1	CD4_TEM	CD4 TEM	Post-HIV vs Post-ART_1y
chr7-149772947-149773912	0.130091738578639	-0.167556991549821	0.061	0.071	1	CD4_TEM	CD4 TEM	Post-HIV vs Post-ART_1y
chr1-111214155-111215123	0.130096681917398	0.566478379667017	0.046	0.032	1	CD4_TEM	CD4 TEM	Post-HIV vs Post-ART_1y
chr1-54463645-54465077	0.130108461722115	0.652781734542426	0.012	0.007	1	CD4_TEM	CD4 TEM	Post-HIV vs Post-ART_1y
chr3-138923107-138923832	0.130154125469384	0.312756661611064	0.036	0.029	1	CD4_TEM	CD4 TEM	Post-HIV vs Post-ART_1y
chr1-183543466-183543957	0.130157911859546	0.562213891119369	0.013	0.008	1	CD4_TEM	CD4 TEM	Post-HIV vs Post-ART_1y
chr9-95981487-95982314	0.130159510254183	0.144967969081809	0.013	0.012	1	CD4_TEM	CD4 TEM	Post-HIV vs Post-ART_1y
chr19-10927596-10929445	0.130166790608857	0.135330157627857	0.201	0.191	1	CD4_TEM	CD4 TEM	Post-HIV vs Post-ART_1y
chr1-176205346-176205862	0.130185945949266	-0.999476637457619	0.006	0.012	1	CD4_TEM	CD4 TEM	Post-HIV vs Post-ART_1y
chr16-67248466-67249135	0.130215043411731	0.430623557037199	0.054	0.039	1	CD4_TEM	CD4 TEM	Post-HIV vs Post-ART_1y
chr2-233230797-233231440	0.130223610747123	-0.770436871715032	0.013	0.022	1	CD4_TEM	CD4 TEM	Post-HIV vs Post-ART_1y
chr17-488959-490342	0.130232017600704	0.243102593993958	0.087	0.073	1	CD4_TEM	CD4 TEM	Post-HIV vs Post-ART_1y
chr1-28199123-28200319	0.130234088590954	-0.758279057890274	0.037	0.062	1	CD4_TEM	CD4 TEM	Post-HIV vs Post-ART_1y
chr8-127975482-127976065	0.130246199756839	-0.568598793968876	0.051	0.076	1	CD4_TEM	CD4 TEM	Post-HIV vs Post-ART_1y
chr1-116544585-116545625	0.130254232659519	0.48825998259028	0.014	0.01	1	CD4_TEM	CD4 TEM	Post-HIV vs Post-ART_1y
chr16-10878400-10879433	0.130280955531685	0.182501580243289	0.016	0.013	1	CD4_TEM	CD4 TEM	Post-HIV vs Post-ART_1y
chr8-140955013-140956086	0.130281307754644	0.571243630104899	0.012	0.007	1	CD4_TEM	CD4 TEM	Post-HIV vs Post-ART_1y
chr10-1073885-1075301	0.130309046448663	0.584120862036793	0.012	0.008	1	CD4_TEM	CD4 TEM	Post-HIV vs Post-ART_1y
chr6-33321936-33324600	0.130322809702431	-0.160179460028115	0.34	0.395	1	CD4_TEM	CD4 TEM	Post-HIV vs Post-ART_1y
chr5-57242936-57244002	0.130350942283702	0.430884917609499	0.011	0.008	1	CD4_TEM	CD4 TEM	Post-HIV vs Post-ART_1y
chr7-142462755-142463874	0.130353349364593	-0.526905454817228	0.019	0.027	1	CD4_TEM	CD4 TEM	Post-HIV vs Post-ART_1y
chr19-58149991-58150957	0.130385393501863	0.190398380351698	0.116	0.101	1	CD4_TEM	CD4 TEM	Post-HIV vs Post-ART_1y
chr18-47953098-47954111	0.130409850934297	0.617917403065184	0.015	0.01	1	CD4_TEM	CD4 TEM	Post-HIV vs Post-ART_1y
chr12-54957898-54958384	0.13044884571666	-0.581580775927815	0.017	0.024	1	CD4_TEM	CD4 TEM	Post-HIV vs Post-ART_1y
chr9-96027020-96028163	0.130455451866751	0.600795613729924	0.018	0.013	1	CD4_TEM	CD4 TEM	Post-HIV vs Post-ART_1y
chr17-40068384-40069331	0.130483325710154	0.282666013478841	0.065	0.053	1	CD4_TEM	CD4 TEM	Post-HIV vs Post-ART_1y
chr8-24999756-25001836	0.130489366111141	0.793744431769721	0.022	0.014	1	CD4_TEM	CD4 TEM	Post-HIV vs Post-ART_1y
chr19-49569811-49570575	0.130502195837613	-0.786651349767947	0.064	0.107	1	CD4_TEM	CD4 TEM	Post-HIV vs Post-ART_1y
chr9-35553434-35554297	0.130502270705015	0.461589268136144	0.01	0.006	1	CD4_TEM	CD4 TEM	Post-HIV vs Post-ART_1y
chr10-3186189-3186723	0.130512034819269	0.577033685925545	0.015	0.01	1	CD4_TEM	CD4 TEM	Post-HIV vs Post-ART_1y
chr3-15796887-15798268	0.130524473050491	0.392710636825798	0.092	0.072	1	CD4_TEM	CD4 TEM	Post-HIV vs Post-ART_1y
chr17-82859403-82860509	0.130524888330396	-0.313648849720333	0.048	0.059	1	CD4_TEM	CD4 TEM	Post-HIV vs Post-ART_1y
chr17-63918767-63919595	0.130548015355134	-0.562473315926248	0.037	0.053	1	CD4_TEM	CD4 TEM	Post-HIV vs Post-ART_1y
chr18-77004428-77005350	0.130579447335356	1.00509599264191	0.013	0.006	1	CD4_TEM	CD4 TEM	Post-HIV vs Post-ART_1y
chr5-179811017-179811579	0.130587122829697	0.260027897840242	0.062	0.052	1	CD4_TEM	CD4 TEM	Post-HIV vs Post-ART_1y
chr14-105351685-105353419	0.130620432300836	0.282955336213508	0.072	0.058	1	CD4_TEM	CD4 TEM	Post-HIV vs Post-ART_1y
chr3-197022547-197024259	0.130710062147072	-0.487397665571391	0.01	0.014	1	CD4_TEM	CD4 TEM	Post-HIV vs Post-ART_1y
chr4-10118213-10118627	0.130718515523265	0.585430130020842	0.019	0.013	1	CD4_TEM	CD4 TEM	Post-HIV vs Post-ART_1y
chr2-8301677-8302555	0.130723977616103	0.472848138317472	0.041	0.029	1	CD4_TEM	CD4 TEM	Post-HIV vs Post-ART_1y
chrX-72068887-72070094	0.130764214670236	0.905373355137201	0.021	0.011	1	CD4_TEM	CD4 TEM	Post-HIV vs Post-ART_1y
chr5-107387856-107390136	0.130776096754647	0.291086613208629	0.019	0.014	1	CD4_TEM	CD4 TEM	Post-HIV vs Post-ART_1y
chr12-53440769-53442722	0.130792610937768	-0.135875533049381	0.302	0.333	1	CD4_TEM	CD4 TEM	Post-HIV vs Post-ART_1y
chr8-27515569-27516199	0.130872859658471	1.1080111040602	0.014	0.006	1	CD4_TEM	CD4 TEM	Post-HIV vs Post-ART_1y
chr8-24977533-24977999	0.130885381188731	1.05735678342293	0.013	0.006	1	CD4_TEM	CD4 TEM	Post-HIV vs Post-ART_1y
chr14-75276846-75277879	0.130888127258326	-0.232272497937855	0.172	0.203	1	CD4_TEM	CD4 TEM	Post-HIV vs Post-ART_1y
chr10-104333104-104333593	0.130898340996102	0.406204991178508	0.034	0.027	1	CD4_TEM	CD4 TEM	Post-HIV vs Post-ART_1y
chr1-211698129-211699345	0.130906271468605	-0.418608297543514	0.064	0.083	1	CD4_TEM	CD4 TEM	Post-HIV vs Post-ART_1y
chr2-224025429-224026404	0.130907207247807	0.275364740508293	0.023	0.018	1	CD4_TEM	CD4 TEM	Post-HIV vs Post-ART_1y
chr1-224356268-224358539	0.130989479559859	0.0727674721671137	0.23	0.216	1	CD4_TEM	CD4 TEM	Post-HIV vs Post-ART_1y
chr3-44476128-44476597	0.131007571829744	1.82330830202599	0.013	0.004	1	CD4_TEM	CD4 TEM	Post-HIV vs Post-ART_1y
chr5-80740785-80741351	0.131023836572257	-2.11543099722411	0.003	0.013	1	CD4_TEM	CD4 TEM	Post-HIV vs Post-ART_1y
chr13-46124294-46125852	0.131034213634612	0.46718254841008	0.032	0.023	1	CD4_TEM	CD4 TEM	Post-HIV vs Post-ART_1y
chr6-155170986-155171974	0.131058370047796	-0.160780771967833	0.099	0.111	1	CD4_TEM	CD4 TEM	Post-HIV vs Post-ART_1y
chr14-21868265-21868908	0.131080257309815	0.467747532350588	0.033	0.024	1	CD4_TEM	CD4 TEM	Post-HIV vs Post-ART_1y
chr14-94128742-94130388	0.131116111446419	0.173663648547083	0.086	0.077	1	CD4_TEM	CD4 TEM	Post-HIV vs Post-ART_1y
chr1-9942350-9943942	0.131137821248884	-0.00753306802551545	0.16	0.158	1	CD4_TEM	CD4 TEM	Post-HIV vs Post-ART_1y
chr6-4155546-4156253	0.131183679908589	-0.631252448051645	0.032	0.049	1	CD4_TEM	CD4 TEM	Post-HIV vs Post-ART_1y
chr10-47260636-47261566	0.131217513088028	-0.971007796609054	0.011	0.019	1	CD4_TEM	CD4 TEM	Post-HIV vs Post-ART_1y
chr1-44801698-44802477	0.131232598824084	-0.580125615267866	0.044	0.063	1	CD4_TEM	CD4 TEM	Post-HIV vs Post-ART_1y
chr11-65832835-65834370	0.131251603233145	-0.0809954173417293	0.166	0.178	1	CD4_TEM	CD4 TEM	Post-HIV vs Post-ART_1y
chr2-111624421-111625475	0.131284822459751	1.17019758948768	0.01	0.005	1	CD4_TEM	CD4 TEM	Post-HIV vs Post-ART_1y
chr7-131007303-131008212	0.131328944496571	0.197115755234666	0.071	0.063	1	CD4_TEM	CD4 TEM	Post-HIV vs Post-ART_1y
chr16-49856664-49857489	0.13134367819037	0.55426240004223	0.011	0.007	1	CD4_TEM	CD4 TEM	Post-HIV vs Post-ART_1y
chr11-123020689-123021327	0.131397078140191	0.465161691605978	0.012	0.009	1	CD4_TEM	CD4 TEM	Post-HIV vs Post-ART_1y
chr11-61081970-61082540	0.131433742544147	-0.544723702882303	0.017	0.025	1	CD4_TEM	CD4 TEM	Post-HIV vs Post-ART_1y
chr16-77171676-77172096	0.131490987305554	0.921254690649161	0.015	0.007	1	CD4_TEM	CD4 TEM	Post-HIV vs Post-ART_1y
chr5-142888009-142888802	0.131513644516974	0.125263968264084	0.01	0.009	1	CD4_TEM	CD4 TEM	Post-HIV vs Post-ART_1y
chr9-92137964-92138410	0.131546204362088	0.106375602090571	0.038	0.035	1	CD4_TEM	CD4 TEM	Post-HIV vs Post-ART_1y
chr6-42387112-42387707	0.131550251179006	-0.516260898831975	0.031	0.045	1	CD4_TEM	CD4 TEM	Post-HIV vs Post-ART_1y
chr5-138536316-138537103	0.131553206164834	-0.797312980337503	0.01	0.017	1	CD4_TEM	CD4 TEM	Post-HIV vs Post-ART_1y
chr10-86389068-86390044	0.131569830448045	-0.724305716953866	0.006	0.011	1	CD4_TEM	CD4 TEM	Post-HIV vs Post-ART_1y
chr5-35819647-35819968	0.131618962593917	-0.857628867069257	0.011	0.02	1	CD4_TEM	CD4 TEM	Post-HIV vs Post-ART_1y
chr1-24540990-24541394	0.131621132004279	0.434616704701594	0.019	0.014	1	CD4_TEM	CD4 TEM	Post-HIV vs Post-ART_1y
chr6-28863250-28864355	0.131629965169591	-0.461551754730733	0.09	0.125	1	CD4_TEM	CD4 TEM	Post-HIV vs Post-ART_1y
chr19-55341227-55341441	0.131633000944667	-0.294553790831565	0.018	0.024	1	CD4_TEM	CD4 TEM	Post-HIV vs Post-ART_1y
chr18-75215856-75217130	0.131636014124272	-0.337854587091905	0.053	0.071	1	CD4_TEM	CD4 TEM	Post-HIV vs Post-ART_1y
chr9-83333921-83334641	0.131638080356029	-1.34321162878106	0.004	0.01	1	CD4_TEM	CD4 TEM	Post-HIV vs Post-ART_1y
chr2-53969242-53969606	0.131640452500367	0.848229805931863	0.012	0.006	1	CD4_TEM	CD4 TEM	Post-HIV vs Post-ART_1y
chr2-8582754-8584199	0.131651647603314	0.378950461221903	0.044	0.034	1	CD4_TEM	CD4 TEM	Post-HIV vs Post-ART_1y
chr1-33298210-33299000	0.131669727947038	-0.486722887561254	0.028	0.038	1	CD4_TEM	CD4 TEM	Post-HIV vs Post-ART_1y
chr11-68956076-68956654	0.131691561245711	0.626646595839293	0.015	0.01	1	CD4_TEM	CD4 TEM	Post-HIV vs Post-ART_1y
chr6-160533923-160535607	0.131692322356043	-0.800465200652528	0.018	0.03	1	CD4_TEM	CD4 TEM	Post-HIV vs Post-ART_1y
chr1-206707887-206708424	0.131710785927054	0.487138564197593	0.011	0.007	1	CD4_TEM	CD4 TEM	Post-HIV vs Post-ART_1y
chr2-112958210-112959155	0.131731176636644	-0.564144627303142	0.014	0.021	1	CD4_TEM	CD4 TEM	Post-HIV vs Post-ART_1y
chr14-71555043-71556447	0.131739856265782	-0.168476481589201	0.071	0.082	1	CD4_TEM	CD4 TEM	Post-HIV vs Post-ART_1y
chr3-3201317-3202178	0.131740806177082	0.460820371162095	0.012	0.009	1	CD4_TEM	CD4 TEM	Post-HIV vs Post-ART_1y
chr8-23162378-23164416	0.131748253097309	-0.0183268025509822	0.135	0.133	1	CD4_TEM	CD4 TEM	Post-HIV vs Post-ART_1y
chr1-185420191-185421769	0.131788720827233	-1.21043886419965	0.013	0.028	1	CD4_TEM	CD4 TEM	Post-HIV vs Post-ART_1y
chr3-131025925-131027199	0.131812284712483	-0.350179130863147	0.233	0.295	1	CD4_TEM	CD4 TEM	Post-HIV vs Post-ART_1y
chr15-40470113-40472192	0.131814907387563	-0.125874211199485	0.109	0.121	1	CD4_TEM	CD4 TEM	Post-HIV vs Post-ART_1y
chr11-60830694-60831490	0.131828998818746	0.208176286902082	0.035	0.03	1	CD4_TEM	CD4 TEM	Post-HIV vs Post-ART_1y
chr17-32503071-32504486	0.131847838234801	-0.480850062702363	0.053	0.077	1	CD4_TEM	CD4 TEM	Post-HIV vs Post-ART_1y
chr6-33008934-33009844	0.131864619859127	-0.734297261396115	0.019	0.034	1	CD4_TEM	CD4 TEM	Post-HIV vs Post-ART_1y
chr11-75240528-75242270	0.131864946452269	0.244908292778765	0.187	0.158	1	CD4_TEM	CD4 TEM	Post-HIV vs Post-ART_1y
chr19-3070337-3070833	0.131882663375336	-0.71610171466629	0.018	0.03	1	CD4_TEM	CD4 TEM	Post-HIV vs Post-ART_1y
chr2-171999118-172000429	0.131883639416053	-0.341720947180071	0.124	0.159	1	CD4_TEM	CD4 TEM	Post-HIV vs Post-ART_1y
chr12-121143276-121145881	0.131894616364156	0.500726256870149	0.027	0.019	1	CD4_TEM	CD4 TEM	Post-HIV vs Post-ART_1y
chr8-43166605-43167497	0.131914755514806	0.457862695094784	0.027	0.02	1	CD4_TEM	CD4 TEM	Post-HIV vs Post-ART_1y
chr22-36404832-36406387	0.131923611964512	-0.496320591588357	0.066	0.093	1	CD4_TEM	CD4 TEM	Post-HIV vs Post-ART_1y
chr19-15187149-15187893	0.131966380711873	1.64405864401262	0.011	0.004	1	CD4_TEM	CD4 TEM	Post-HIV vs Post-ART_1y
chr15-31511670-31512114	0.131985016329952	0.0355013199500944	0.016	0.016	1	CD4_TEM	CD4 TEM	Post-HIV vs Post-ART_1y
chr2-197452424-197454172	0.132025931707882	0.0894788665853261	0.445	0.439	1	CD4_TEM	CD4 TEM	Post-HIV vs Post-ART_1y
chr15-75453709-75455033	0.132039726827978	0.0732563942686399	0.464	0.46	1	CD4_TEM	CD4 TEM	Post-HIV vs Post-ART_1y
chr2-26043641-26044729	0.1320485653183	0.424978733738056	0.022	0.016	1	CD4_TEM	CD4 TEM	Post-HIV vs Post-ART_1y
chr3-172675082-172675938	0.132074276933376	-0.302459798562908	0.013	0.016	1	CD4_TEM	CD4 TEM	Post-HIV vs Post-ART_1y
chrX-1462486-1463389	0.13211483837182	-0.255898835582525	0.177	0.214	1	CD4_TEM	CD4 TEM	Post-HIV vs Post-ART_1y
chr1-175191519-175193300	0.132115703552657	-0.147863771986289	0.148	0.161	1	CD4_TEM	CD4 TEM	Post-HIV vs Post-ART_1y
chr3-14423163-14423414	0.132131338211772	-1.54803492222215	0.003	0.01	1	CD4_TEM	CD4 TEM	Post-HIV vs Post-ART_1y
chr10-109933559-109934714	0.132139460162411	-0.637312419212735	0.021	0.032	1	CD4_TEM	CD4 TEM	Post-HIV vs Post-ART_1y
chr9-35790119-35790941	0.13222184595772	-0.422205028365366	0.038	0.051	1	CD4_TEM	CD4 TEM	Post-HIV vs Post-ART_1y
chr3-10321833-10322575	0.13223001096801	0.51280403529995	0.018	0.013	1	CD4_TEM	CD4 TEM	Post-HIV vs Post-ART_1y
chr6-26571551-26572182	0.13225730097183	-0.469724992354837	0.043	0.056	1	CD4_TEM	CD4 TEM	Post-HIV vs Post-ART_1y
chr1-58921911-58922943	0.132269477196551	-0.842138323497927	0.015	0.028	1	CD4_TEM	CD4 TEM	Post-HIV vs Post-ART_1y
chr7-70682549-70682874	0.132281613639421	0.625253389816175	0.012	0.008	1	CD4_TEM	CD4 TEM	Post-HIV vs Post-ART_1y
chr2-168920445-168920973	0.132302669655831	-0.82229838429662	0.006	0.012	1	CD4_TEM	CD4 TEM	Post-HIV vs Post-ART_1y
chr16-88636797-88637678	0.132404053702034	0.0111746304707192	0.052	0.048	1	CD4_TEM	CD4 TEM	Post-HIV vs Post-ART_1y
chr19-17234558-17236233	0.132433006222345	0.252107435658452	0.152	0.127	1	CD4_TEM	CD4 TEM	Post-HIV vs Post-ART_1y
chr10-84256845-84257412	0.132438233926255	1.51061564323193	0.01	0.004	1	CD4_TEM	CD4 TEM	Post-HIV vs Post-ART_1y
chr2-37414129-37414966	0.132458809235015	0.366917055860532	0.031	0.023	1	CD4_TEM	CD4 TEM	Post-HIV vs Post-ART_1y
chr8-133449199-133449814	0.132473898378259	-0.680744439289111	0.037	0.061	1	CD4_TEM	CD4 TEM	Post-HIV vs Post-ART_1y
chr19-50049982-50051303	0.132474124273502	-0.301869392354074	0.147	0.183	1	CD4_TEM	CD4 TEM	Post-HIV vs Post-ART_1y
chr6-90212155-90212626	0.132505879394599	-0.906695347574011	0.006	0.013	1	CD4_TEM	CD4 TEM	Post-HIV vs Post-ART_1y
chr19-53867035-53869750	0.132564274522385	0.0433045546458394	0.574	0.572	1	CD4_TEM	CD4 TEM	Post-HIV vs Post-ART_1y
chr22-40215098-40215643	0.132573977827204	0.678255080461982	0.014	0.009	1	CD4_TEM	CD4 TEM	Post-HIV vs Post-ART_1y
chr11-47550472-47550983	0.132671841756296	-0.981230660311936	0.009	0.016	1	CD4_TEM	CD4 TEM	Post-HIV vs Post-ART_1y
chr2-156335448-156335821	0.132698918104487	0.0723295416616261	0.114	0.106	1	CD4_TEM	CD4 TEM	Post-HIV vs Post-ART_1y
chr21-17794600-17795818	0.132701020032139	0.21391189484689	0.044	0.038	1	CD4_TEM	CD4 TEM	Post-HIV vs Post-ART_1y
chr5-140719915-140720914	0.132710577406779	0.898158806665826	0.029	0.015	1	CD4_TEM	CD4 TEM	Post-HIV vs Post-ART_1y
chr11-94934103-94935332	0.132742770216215	1.50774040640498	0.01	0.004	1	CD4_TEM	CD4 TEM	Post-HIV vs Post-ART_1y
chr13-99955971-99956707	0.132751497435126	-1.56046487710761	0.003	0.01	1	CD4_TEM	CD4 TEM	Post-HIV vs Post-ART_1y
chr2-55033020-55033741	0.132778957633407	1.12905194050968	0.01	0.005	1	CD4_TEM	CD4 TEM	Post-HIV vs Post-ART_1y
chrX-21972545-21973493	0.132804460361192	-0.869021098839291	0.027	0.048	1	CD4_TEM	CD4 TEM	Post-HIV vs Post-ART_1y
chr1-235876350-235876997	0.132809910932194	0.567973366783594	0.023	0.017	1	CD4_TEM	CD4 TEM	Post-HIV vs Post-ART_1y
chr12-132499989-132500498	0.132831654738543	1.65642080985877	0.011	0.004	1	CD4_TEM	CD4 TEM	Post-HIV vs Post-ART_1y
chr6-14655700-14657004	0.132843753906286	-0.933013337883003	0.01	0.017	1	CD4_TEM	CD4 TEM	Post-HIV vs Post-ART_1y
chr3-143673993-143674707	0.1328700750833	0.0351827469346491	0.017	0.016	1	CD4_TEM	CD4 TEM	Post-HIV vs Post-ART_1y
chr6-131116480-131117066	0.132882458844047	-1.41976462263608	0.004	0.011	1	CD4_TEM	CD4 TEM	Post-HIV vs Post-ART_1y
chr19-16141088-16141505	0.132896738717619	-1.41367566950762	0.006	0.014	1	CD4_TEM	CD4 TEM	Post-HIV vs Post-ART_1y
chr7-151340979-151342610	0.132905137044313	-0.202583797967965	0.21	0.246	1	CD4_TEM	CD4 TEM	Post-HIV vs Post-ART_1y
chr15-90852261-90853303	0.132909895794633	-0.56582173983792	0.053	0.08	1	CD4_TEM	CD4 TEM	Post-HIV vs Post-ART_1y
chr9-78010472-78011389	0.132955767456753	1.10076514782894	0.01	0.005	1	CD4_TEM	CD4 TEM	Post-HIV vs Post-ART_1y
chr1-212791255-212792618	0.132993844255165	-0.322307855774256	0.162	0.2	1	CD4_TEM	CD4 TEM	Post-HIV vs Post-ART_1y
chr18-77068205-77068719	0.132994430529228	0.436528232763308	0.057	0.043	1	CD4_TEM	CD4 TEM	Post-HIV vs Post-ART_1y
chr10-80471710-80472597	0.13300449812198	0.452886798592668	0.039	0.029	1	CD4_TEM	CD4 TEM	Post-HIV vs Post-ART_1y
chr4-95181269-95182103	0.133055880090319	0.152944713308877	0.021	0.019	1	CD4_TEM	CD4 TEM	Post-HIV vs Post-ART_1y
chr1-83507990-83508906	0.13307651724979	0.756198098835847	0.017	0.01	1	CD4_TEM	CD4 TEM	Post-HIV vs Post-ART_1y
chr3-169811635-169814383	0.133135915722055	0.122116913704814	0.158	0.144	1	CD4_TEM	CD4 TEM	Post-HIV vs Post-ART_1y
chr1-84876041-84876737	0.133183811680157	0.330032572735179	0.011	0.008	1	CD4_TEM	CD4 TEM	Post-HIV vs Post-ART_1y
chr7-38309606-38309830	0.133185941478792	-0.682018011235483	0.007	0.012	1	CD4_TEM	CD4 TEM	Post-HIV vs Post-ART_1y
chr2-96315288-96316158	0.133188411402875	0.381630939634186	0.02	0.015	1	CD4_TEM	CD4 TEM	Post-HIV vs Post-ART_1y
chr9-33851955-33852574	0.133189498977175	0.479658493918178	0.023	0.016	1	CD4_TEM	CD4 TEM	Post-HIV vs Post-ART_1y
chr16-89363583-89363958	0.1331972539378	0.910995719668723	0.029	0.014	1	CD4_TEM	CD4 TEM	Post-HIV vs Post-ART_1y
chr2-199954891-199956169	0.133197340680188	0.173149060920181	0.198	0.179	1	CD4_TEM	CD4 TEM	Post-HIV vs Post-ART_1y
chr6-52180742-52181226	0.133198028905018	1.105329390842	0.01	0.005	1	CD4_TEM	CD4 TEM	Post-HIV vs Post-ART_1y
chr1-51189289-51189734	0.133200028927041	0.589612309733391	0.014	0.009	1	CD4_TEM	CD4 TEM	Post-HIV vs Post-ART_1y
chr3-128787182-128789659	0.133201415554884	0.255203427209052	0.082	0.069	1	CD4_TEM	CD4 TEM	Post-HIV vs Post-ART_1y
chr19-42440200-42441452	0.133211841752174	0.195387410838632	0.07	0.062	1	CD4_TEM	CD4 TEM	Post-HIV vs Post-ART_1y
chr8-70607153-70608709	0.133220987507513	-0.0819699830190207	0.285	0.305	1	CD4_TEM	CD4 TEM	Post-HIV vs Post-ART_1y
chr1-167601198-167601902	0.133222898514044	0.537726553306999	0.016	0.011	1	CD4_TEM	CD4 TEM	Post-HIV vs Post-ART_1y
chr22-38175976-38176763	0.133247946075536	0.965575028628691	0.023	0.012	1	CD4_TEM	CD4 TEM	Post-HIV vs Post-ART_1y
chr19-38877549-38879167	0.133252235666581	-0.311157482452326	0.088	0.11	1	CD4_TEM	CD4 TEM	Post-HIV vs Post-ART_1y
chr15-58957012-58957906	0.133258152534508	0.682372723359368	0.053	0.033	1	CD4_TEM	CD4 TEM	Post-HIV vs Post-ART_1y
chr21-42405536-42406692	0.133268014341663	0.348855669054116	0.071	0.058	1	CD4_TEM	CD4 TEM	Post-HIV vs Post-ART_1y
chr10-87850748-87851119	0.133285498401987	0.851211113349697	0.019	0.011	1	CD4_TEM	CD4 TEM	Post-HIV vs Post-ART_1y
chr3-25911054-25912368	0.133286412727732	-0.572226078055052	0.038	0.058	1	CD4_TEM	CD4 TEM	Post-HIV vs Post-ART_1y
chr20-2816629-2817016	0.133288130350795	-1.63980887664363	0.003	0.01	1	CD4_TEM	CD4 TEM	Post-HIV vs Post-ART_1y
chr9-19471520-19472521	0.133294778454124	0.435764060097763	0.021	0.015	1	CD4_TEM	CD4 TEM	Post-HIV vs Post-ART_1y
chr2-10497651-10498278	0.133326716131219	0.0500624601323336	0.031	0.03	1	CD4_TEM	CD4 TEM	Post-HIV vs Post-ART_1y
chr10-128102013-128103987	0.133332748321876	-0.919620465410798	0.009	0.017	1	CD4_TEM	CD4 TEM	Post-HIV vs Post-ART_1y
chr12-96578195-96578894	0.133358582688877	-0.735942812149998	0.011	0.018	1	CD4_TEM	CD4 TEM	Post-HIV vs Post-ART_1y
chr10-59904969-59907155	0.133358922211824	-0.168037910387529	0.283	0.32	1	CD4_TEM	CD4 TEM	Post-HIV vs Post-ART_1y
chr6-117677509-117678205	0.133403574114686	0.715962090913321	0.015	0.009	1	CD4_TEM	CD4 TEM	Post-HIV vs Post-ART_1y
chr12-6426615-6427625	0.133422048075145	0.248276463714206	0.084	0.068	1	CD4_TEM	CD4 TEM	Post-HIV vs Post-ART_1y
chr9-34988858-34990391	0.133434033769202	-0.184326177137772	0.317	0.348	1	CD4_TEM	CD4 TEM	Post-HIV vs Post-ART_1y
chr16-48622747-48624124	0.133455881867809	-0.247594295102898	0.09	0.11	1	CD4_TEM	CD4 TEM	Post-HIV vs Post-ART_1y
chr11-65261115-65262581	0.133461600410977	-0.265994754079845	0.209	0.252	1	CD4_TEM	CD4 TEM	Post-HIV vs Post-ART_1y
chr14-35825843-35827092	0.133464655105206	0.0984997614183299	0.348	0.33	1	CD4_TEM	CD4 TEM	Post-HIV vs Post-ART_1y
chr18-4455195-4455590	0.133467283319504	0.717321383156439	0.01	0.005	1	CD4_TEM	CD4 TEM	Post-HIV vs Post-ART_1y
chr15-40274228-40275062	0.133544118926216	0.222023792771901	0.079	0.069	1	CD4_TEM	CD4 TEM	Post-HIV vs Post-ART_1y
chr12-52032482-52033385	0.133558517981626	-0.0762248221684372	0.171	0.186	1	CD4_TEM	CD4 TEM	Post-HIV vs Post-ART_1y
chr17-35188033-35188657	0.133573314434939	1.12592076083675	0.013	0.005	1	CD4_TEM	CD4 TEM	Post-HIV vs Post-ART_1y
chr20-30288958-30290803	0.133594034929718	0.5303949322836	0.053	0.036	1	CD4_TEM	CD4 TEM	Post-HIV vs Post-ART_1y
chr4-83260193-83260889	0.133596285773318	0.183244908559805	0.045	0.037	1	CD4_TEM	CD4 TEM	Post-HIV vs Post-ART_1y
chr5-133244119-133244765	0.133600564833479	1.47031285269885	0.01	0.004	1	CD4_TEM	CD4 TEM	Post-HIV vs Post-ART_1y
chr7-38334609-38336224	0.13363175939246	-0.541910797842873	0.046	0.072	1	CD4_TEM	CD4 TEM	Post-HIV vs Post-ART_1y
chr13-24510774-24513008	0.133666371980235	0.191905353405888	0.179	0.16	1	CD4_TEM	CD4 TEM	Post-HIV vs Post-ART_1y
chr10-15254082-15255091	0.1337031660336	0.725459761719263	0.011	0.006	1	CD4_TEM	CD4 TEM	Post-HIV vs Post-ART_1y
chr3-87167719-87168197	0.133704542401385	0.736157719715009	0.011	0.006	1	CD4_TEM	CD4 TEM	Post-HIV vs Post-ART_1y
chr19-12194402-12195553	0.13371457988194	-0.571327179192497	0.006	0.01	1	CD4_TEM	CD4 TEM	Post-HIV vs Post-ART_1y
chr16-68283421-68285275	0.133733525145434	0.29095521153565	0.039	0.033	1	CD4_TEM	CD4 TEM	Post-HIV vs Post-ART_1y
chr6-89350121-89351294	0.133750239976991	0.451845712436598	0.057	0.04	1	CD4_TEM	CD4 TEM	Post-HIV vs Post-ART_1y
chr19-35247534-35249494	0.133757747170993	0.146875824121266	0.15	0.136	1	CD4_TEM	CD4 TEM	Post-HIV vs Post-ART_1y
chr6-7725570-7726947	0.133758225324254	0.704066863025489	0.02	0.012	1	CD4_TEM	CD4 TEM	Post-HIV vs Post-ART_1y
chr9-114097991-114098897	0.133761280365081	0.664136860199682	0.018	0.011	1	CD4_TEM	CD4 TEM	Post-HIV vs Post-ART_1y
chr7-130894423-130894622	0.133772620441655	0.413197106913111	0.015	0.011	1	CD4_TEM	CD4 TEM	Post-HIV vs Post-ART_1y
chr14-103077934-103078632	0.133826146526053	-0.382535327594308	0.065	0.082	1	CD4_TEM	CD4 TEM	Post-HIV vs Post-ART_1y
chr1-15408971-15410908	0.133827459176002	-0.181088613262929	0.265	0.299	1	CD4_TEM	CD4 TEM	Post-HIV vs Post-ART_1y
chrX-2697795-2698319	0.133833964721311	-1.49862044364968	0.005	0.014	1	CD4_TEM	CD4 TEM	Post-HIV vs Post-ART_1y
chr8-70576584-70578335	0.133857256564153	1.01503354435463	0.012	0.005	1	CD4_TEM	CD4 TEM	Post-HIV vs Post-ART_1y
chr1-151043255-151043454	0.133866900361286	1.10271818849016	0.01	0.005	1	CD4_TEM	CD4 TEM	Post-HIV vs Post-ART_1y
chr14-24058090-24058782	0.133867571216805	0.875288950049199	0.026	0.014	1	CD4_TEM	CD4 TEM	Post-HIV vs Post-ART_1y
chr5-159411879-159412948	0.133894530657423	-0.440715380293363	0.081	0.109	1	CD4_TEM	CD4 TEM	Post-HIV vs Post-ART_1y
chr8-117861923-117862375	0.133902400473902	0.622727381711437	0.017	0.012	1	CD4_TEM	CD4 TEM	Post-HIV vs Post-ART_1y
chr20-49823144-49823966	0.133903521462274	0.6573587800204	0.046	0.029	1	CD4_TEM	CD4 TEM	Post-HIV vs Post-ART_1y
chr10-92210868-92212359	0.133904105687307	0.469990377724159	0.045	0.033	1	CD4_TEM	CD4 TEM	Post-HIV vs Post-ART_1y
chr1-158930159-158931670	0.133912713797313	-0.348625911683266	0.041	0.054	1	CD4_TEM	CD4 TEM	Post-HIV vs Post-ART_1y
chr3-15205590-15207304	0.133920457728269	-0.0869230312954608	0.325	0.351	1	CD4_TEM	CD4 TEM	Post-HIV vs Post-ART_1y
chr10-17238003-17239673	0.133923430114869	0.741302287382323	0.038	0.024	1	CD4_TEM	CD4 TEM	Post-HIV vs Post-ART_1y
chr1-150922328-150922887	0.133925374372524	-0.789590174062183	0.019	0.033	1	CD4_TEM	CD4 TEM	Post-HIV vs Post-ART_1y
chr18-26133448-26134420	0.133929459630824	-0.814486081516706	0.022	0.041	1	CD4_TEM	CD4 TEM	Post-HIV vs Post-ART_1y
chr2-203534038-203535839	0.1339300972515	0.278833233393717	0.092	0.072	1	CD4_TEM	CD4 TEM	Post-HIV vs Post-ART_1y
chr11-128476612-128477151	0.133989964062252	-0.308716818043603	0.139	0.175	1	CD4_TEM	CD4 TEM	Post-HIV vs Post-ART_1y
chrX-71533679-71534559	0.134006152291579	0.44321245116216	0.057	0.043	1	CD4_TEM	CD4 TEM	Post-HIV vs Post-ART_1y
chr16-87435392-87437112	0.134011867210471	1.53434175929595	0.013	0.005	1	CD4_TEM	CD4 TEM	Post-HIV vs Post-ART_1y
chr13-44258476-44260075	0.134014914149751	-0.150702540139416	0.033	0.036	1	CD4_TEM	CD4 TEM	Post-HIV vs Post-ART_1y
chr1-89311650-89312076	0.134024423011142	-1.16095318918718	0.005	0.011	1	CD4_TEM	CD4 TEM	Post-HIV vs Post-ART_1y
chr7-35975687-35976191	0.134027059710673	0.712111245613685	0.022	0.014	1	CD4_TEM	CD4 TEM	Post-HIV vs Post-ART_1y
chr1-38977037-38978408	0.134050120874622	-0.415056268713613	0.102	0.133	1	CD4_TEM	CD4 TEM	Post-HIV vs Post-ART_1y
chr1-226696778-226698060	0.134050192281059	-0.413406020280438	0.019	0.026	1	CD4_TEM	CD4 TEM	Post-HIV vs Post-ART_1y
chr1-211577463-211579848	0.134075094635003	-0.0937690247269706	0.421	0.463	1	CD4_TEM	CD4 TEM	Post-HIV vs Post-ART_1y
chr18-9612195-9612516	0.134093669557838	0.133991791109801	0.033	0.029	1	CD4_TEM	CD4 TEM	Post-HIV vs Post-ART_1y
chr19-18490348-18491144	0.134127658447559	0.906086416508917	0.011	0.006	1	CD4_TEM	CD4 TEM	Post-HIV vs Post-ART_1y
chr6-42309592-42310090	0.134133441566085	0.666973012288495	0.012	0.007	1	CD4_TEM	CD4 TEM	Post-HIV vs Post-ART_1y
chr16-30996574-30997713	0.134158743450783	0.350639695703094	0.141	0.106	1	CD4_TEM	CD4 TEM	Post-HIV vs Post-ART_1y
chr12-66279015-66279470	0.134173239129051	-1.26761364842791	0.01	0.022	1	CD4_TEM	CD4 TEM	Post-HIV vs Post-ART_1y
chr2-231642334-231643482	0.134185244198001	0.576237377913853	0.027	0.018	1	CD4_TEM	CD4 TEM	Post-HIV vs Post-ART_1y
chr20-32285145-32286388	0.134187704356655	0.363875608485815	0.044	0.034	1	CD4_TEM	CD4 TEM	Post-HIV vs Post-ART_1y
chr19-38792111-38793039	0.134222246813083	0.408652698539729	0.032	0.024	1	CD4_TEM	CD4 TEM	Post-HIV vs Post-ART_1y
chr5-53089293-53089948	0.134245735465004	-0.456702440359686	0.017	0.024	1	CD4_TEM	CD4 TEM	Post-HIV vs Post-ART_1y
chr19-906596-906970	0.134248610813395	0.344553167214564	0.021	0.016	1	CD4_TEM	CD4 TEM	Post-HIV vs Post-ART_1y
chr2-149038227-149039230	0.134292011555332	0.832799308115989	0.018	0.01	1	CD4_TEM	CD4 TEM	Post-HIV vs Post-ART_1y
chr1-59699080-59699586	0.134312250587652	1.03038573091668	0.013	0.006	1	CD4_TEM	CD4 TEM	Post-HIV vs Post-ART_1y
chr7-17302568-17303018	0.134316750097685	0.276059014346485	0.028	0.023	1	CD4_TEM	CD4 TEM	Post-HIV vs Post-ART_1y
chr1-25336717-25337159	0.134339739485682	-0.763142666938708	0.021	0.034	1	CD4_TEM	CD4 TEM	Post-HIV vs Post-ART_1y
chr6-125829302-125829786	0.13434739806673	0.506923037581343	0.033	0.023	1	CD4_TEM	CD4 TEM	Post-HIV vs Post-ART_1y
chr3-112074846-112075438	0.134382826474829	-0.71209888217028	0.018	0.028	1	CD4_TEM	CD4 TEM	Post-HIV vs Post-ART_1y
chr10-119359861-119360815	0.134409102416516	-1.29500183591596	0.004	0.011	1	CD4_TEM	CD4 TEM	Post-HIV vs Post-ART_1y
chr5-154404869-154405721	0.134410052871375	0.387185093904935	0.056	0.043	1	CD4_TEM	CD4 TEM	Post-HIV vs Post-ART_1y
chr10-44973613-44975281	0.134412285546986	0.35093403406372	0.075	0.06	1	CD4_TEM	CD4 TEM	Post-HIV vs Post-ART_1y
chrX-38803394-38806189	0.134464720096927	0.212137834707717	0.15	0.126	1	CD4_TEM	CD4 TEM	Post-HIV vs Post-ART_1y
chr1-12030901-12031615	0.134514591592801	-1.89735377995835	0.003	0.011	1	CD4_TEM	CD4 TEM	Post-HIV vs Post-ART_1y
chr4-75695684-75696485	0.134558101546282	-1.03562225846242	0.021	0.043	1	CD4_TEM	CD4 TEM	Post-HIV vs Post-ART_1y
chr19-18520659-18522773	0.134566849101633	-0.0892385360345106	0.532	0.57	1	CD4_TEM	CD4 TEM	Post-HIV vs Post-ART_1y
chr5-168219387-168220127	0.134582044095256	1.82767096768705	0.015	0.005	1	CD4_TEM	CD4 TEM	Post-HIV vs Post-ART_1y
chr5-159971926-159973293	0.134586222554254	1.73806537074229	0.012	0.004	1	CD4_TEM	CD4 TEM	Post-HIV vs Post-ART_1y
chr16-56662543-56663389	0.134586712741632	0.25157124737978	0.029	0.024	1	CD4_TEM	CD4 TEM	Post-HIV vs Post-ART_1y
chr1-153670276-153672229	0.134617846441832	-0.183111390865778	0.339	0.373	1	CD4_TEM	CD4 TEM	Post-HIV vs Post-ART_1y
chrX-65723454-65724205	0.134619066165627	0.417697622524609	0.045	0.035	1	CD4_TEM	CD4 TEM	Post-HIV vs Post-ART_1y
chr2-195542770-195543416	0.134619368549359	-0.604115011415667	0.006	0.01	1	CD4_TEM	CD4 TEM	Post-HIV vs Post-ART_1y
chr12-2063801-2064534	0.134667728690606	-1.11524694973176	0.007	0.016	1	CD4_TEM	CD4 TEM	Post-HIV vs Post-ART_1y
chr16-10314654-10315139	0.134714074350967	0.369272403719769	0.016	0.013	1	CD4_TEM	CD4 TEM	Post-HIV vs Post-ART_1y
chr5-1174228-1174715	0.13472547240008	-1.11403705383323	0.007	0.018	1	CD4_TEM	CD4 TEM	Post-HIV vs Post-ART_1y
chr16-48608358-48608880	0.134761463590317	-0.279616900152058	0.067	0.086	1	CD4_TEM	CD4 TEM	Post-HIV vs Post-ART_1y
chr1-147629172-147629553	0.134786353417792	-1.11494891323935	0.011	0.023	1	CD4_TEM	CD4 TEM	Post-HIV vs Post-ART_1y
chr1-36083875-36084504	0.134787602054004	-1.00924140128788	0.007	0.014	1	CD4_TEM	CD4 TEM	Post-HIV vs Post-ART_1y
chr3-122560502-122560981	0.134807279225074	-0.45744033024711	0.033	0.048	1	CD4_TEM	CD4 TEM	Post-HIV vs Post-ART_1y
chr11-134033693-134034289	0.134813944706586	0.140923291235918	0.036	0.034	1	CD4_TEM	CD4 TEM	Post-HIV vs Post-ART_1y
chr11-122755969-122757010	0.134826863415692	0.619344831384591	0.015	0.009	1	CD4_TEM	CD4 TEM	Post-HIV vs Post-ART_1y
chr3-112127438-112127982	0.134863323924054	-0.902331326271285	0.009	0.015	1	CD4_TEM	CD4 TEM	Post-HIV vs Post-ART_1y
chr2-97759761-97760274	0.134876140795901	-1.45705732561314	0.005	0.014	1	CD4_TEM	CD4 TEM	Post-HIV vs Post-ART_1y
chr11-22828858-22830207	0.134879616852915	-0.122249447438916	0.232	0.259	1	CD4_TEM	CD4 TEM	Post-HIV vs Post-ART_1y
chr6-109013319-109014196	0.134912224388089	-1.40581692440511	0.005	0.014	1	CD4_TEM	CD4 TEM	Post-HIV vs Post-ART_1y
chr2-105757465-105757834	0.134912831151917	0.64539097451298	0.021	0.013	1	CD4_TEM	CD4 TEM	Post-HIV vs Post-ART_1y
chr20-52975389-52975666	0.134915924828882	1.0004835853009	0.015	0.007	1	CD4_TEM	CD4 TEM	Post-HIV vs Post-ART_1y
chr9-109903046-109903865	0.134923958817169	0.526009655533771	0.026	0.018	1	CD4_TEM	CD4 TEM	Post-HIV vs Post-ART_1y
chr12-130747739-130748445	0.134924963169199	0.908184220884364	0.01	0.005	1	CD4_TEM	CD4 TEM	Post-HIV vs Post-ART_1y
chr5-39190416-39191630	0.134932564553484	-0.538945793061347	0.038	0.056	1	CD4_TEM	CD4 TEM	Post-HIV vs Post-ART_1y
chr10-63563385-63563965	0.134957655467375	0.51507095360714	0.012	0.008	1	CD4_TEM	CD4 TEM	Post-HIV vs Post-ART_1y
chr21-46152869-46153747	0.134963293970282	1.33104547476931	0.018	0.007	1	CD4_TEM	CD4 TEM	Post-HIV vs Post-ART_1y
chr7-127856446-127857418	0.13496590126476	-0.441129688635359	0.071	0.099	1	CD4_TEM	CD4 TEM	Post-HIV vs Post-ART_1y
chr8-115218410-115219373	0.135012920249919	-0.310986562441607	0.096	0.118	1	CD4_TEM	CD4 TEM	Post-HIV vs Post-ART_1y
chr8-64579742-64581877	0.135017200091527	-0.794021560523565	0.007	0.014	1	CD4_TEM	CD4 TEM	Post-HIV vs Post-ART_1y
chr2-88169699-88170734	0.135051001755735	-0.210188214939054	0.02	0.022	1	CD4_TEM	CD4 TEM	Post-HIV vs Post-ART_1y
chr10-88171801-88172665	0.135076164948675	-0.859846619767707	0.007	0.013	1	CD4_TEM	CD4 TEM	Post-HIV vs Post-ART_1y
chr1-156119538-156120243	0.135102697993037	0.403221216518124	0.034	0.025	1	CD4_TEM	CD4 TEM	Post-HIV vs Post-ART_1y
chr18-32157552-32158707	0.135118950905428	0.185149962088321	0.034	0.033	1	CD4_TEM	CD4 TEM	Post-HIV vs Post-ART_1y
chr6-35487799-35488358	0.135166680782191	0.68718083580023	0.01	0.005	1	CD4_TEM	CD4 TEM	Post-HIV vs Post-ART_1y
chr12-93440907-93442585	0.13517761041141	-0.138713754700699	0.341	0.38	1	CD4_TEM	CD4 TEM	Post-HIV vs Post-ART_1y
chr1-85258567-85259962	0.135184714019111	-0.00693970635349594	0.245	0.249	1	CD4_TEM	CD4 TEM	Post-HIV vs Post-ART_1y
chr22-26641902-26643889	0.135223115762227	-0.221402696365094	0.058	0.074	1	CD4_TEM	CD4 TEM	Post-HIV vs Post-ART_1y
chr12-57429895-57431461	0.135231248959264	-0.152583197128352	0.224	0.252	1	CD4_TEM	CD4 TEM	Post-HIV vs Post-ART_1y
chr20-36435744-36436591	0.135231286168684	0.230570591652622	0.073	0.065	1	CD4_TEM	CD4 TEM	Post-HIV vs Post-ART_1y
chr5-95730524-95732284	0.135240160881917	-0.449684708663743	0.034	0.047	1	CD4_TEM	CD4 TEM	Post-HIV vs Post-ART_1y
chr5-143001712-143003399	0.135252282175484	0.102432255555978	0.139	0.135	1	CD4_TEM	CD4 TEM	Post-HIV vs Post-ART_1y
chr19-47445656-47446346	0.135278880265706	-0.485700755893921	0.028	0.037	1	CD4_TEM	CD4 TEM	Post-HIV vs Post-ART_1y
chr15-73964493-73966111	0.13528063340932	-0.415888314940567	0.067	0.086	1	CD4_TEM	CD4 TEM	Post-HIV vs Post-ART_1y
chr5-74576383-74577330	0.135311498613223	-0.48756138406155	0.014	0.019	1	CD4_TEM	CD4 TEM	Post-HIV vs Post-ART_1y
chr12-94133737-94134555	0.135317939809498	0.589710189547729	0.036	0.023	1	CD4_TEM	CD4 TEM	Post-HIV vs Post-ART_1y
chr1-223812658-223813560	0.135318010752238	0.681389143200217	0.016	0.009	1	CD4_TEM	CD4 TEM	Post-HIV vs Post-ART_1y
chr19-54470785-54471680	0.135328306489726	-0.79410228572053	0.009	0.016	1	CD4_TEM	CD4 TEM	Post-HIV vs Post-ART_1y
chr2-25831178-25832332	0.135354740364774	-1.39742594022368	0.005	0.014	1	CD4_TEM	CD4 TEM	Post-HIV vs Post-ART_1y
chrX-71117946-71119308	0.135357415731898	0.0688493193089024	0.102	0.101	1	CD4_TEM	CD4 TEM	Post-HIV vs Post-ART_1y
chr11-35029633-35031207	0.135409411124399	0.677034717864603	0.043	0.027	1	CD4_TEM	CD4 TEM	Post-HIV vs Post-ART_1y
chr2-26768712-26769671	0.135430811077317	0.34117993699733	0.018	0.014	1	CD4_TEM	CD4 TEM	Post-HIV vs Post-ART_1y
chr10-128186836-128188471	0.135432312752442	0.221006453655007	0.028	0.024	1	CD4_TEM	CD4 TEM	Post-HIV vs Post-ART_1y
chrX-40089926-40090681	0.135439517285615	0.759104766187825	0.024	0.014	1	CD4_TEM	CD4 TEM	Post-HIV vs Post-ART_1y
chr2-12176552-12178289	0.135468906186861	-1.26963368947818	0.013	0.029	1	CD4_TEM	CD4 TEM	Post-HIV vs Post-ART_1y
chr15-67456749-67457302	0.135495615301252	0.230152813424313	0.044	0.037	1	CD4_TEM	CD4 TEM	Post-HIV vs Post-ART_1y
chr1-23562348-23562623	0.135499540191014	1.18243851498355	0.012	0.005	1	CD4_TEM	CD4 TEM	Post-HIV vs Post-ART_1y
chr9-85698180-85698822	0.135525854356418	0.508559273142941	0.023	0.018	1	CD4_TEM	CD4 TEM	Post-HIV vs Post-ART_1y
chr16-88532524-88532952	0.135545093640028	1.06091750594202	0.015	0.007	1	CD4_TEM	CD4 TEM	Post-HIV vs Post-ART_1y
chr20-46010324-46011237	0.13557625677746	0.0980797804781424	0.054	0.051	1	CD4_TEM	CD4 TEM	Post-HIV vs Post-ART_1y
chr17-3915519-3917581	0.135579524243789	0.467427375103237	0.039	0.029	1	CD4_TEM	CD4 TEM	Post-HIV vs Post-ART_1y
chr12-56266345-56267719	0.13558118098746	0.0858210236867409	0.265	0.255	1	CD4_TEM	CD4 TEM	Post-HIV vs Post-ART_1y
chr16-89407300-89408559	0.135591410225529	0.393042364370133	0.031	0.024	1	CD4_TEM	CD4 TEM	Post-HIV vs Post-ART_1y
chr6-10528048-10529051	0.135607412164804	0.354143865914706	0.018	0.014	1	CD4_TEM	CD4 TEM	Post-HIV vs Post-ART_1y
chr1-101288079-101288813	0.135609791094234	-0.632271865916968	0.046	0.074	1	CD4_TEM	CD4 TEM	Post-HIV vs Post-ART_1y
chr1-21175149-21177528	0.13561499846364	-0.0999079818636902	0.289	0.308	1	CD4_TEM	CD4 TEM	Post-HIV vs Post-ART_1y
chr2-148880654-148880971	0.135658530416138	0.325919278698429	0.011	0.008	1	CD4_TEM	CD4 TEM	Post-HIV vs Post-ART_1y
chr9-137445034-137445677	0.135668573496639	-0.618612111735418	0.047	0.068	1	CD4_TEM	CD4 TEM	Post-HIV vs Post-ART_1y
chr12-63917408-63919204	0.135689483563898	0.504987221118304	0.012	0.009	1	CD4_TEM	CD4 TEM	Post-HIV vs Post-ART_1y
chr1-36377653-36378090	0.135695150913338	-0.91037480854846	0.007	0.014	1	CD4_TEM	CD4 TEM	Post-HIV vs Post-ART_1y
chr1-232528367-232529162	0.135696578635396	1.0977871001458	0.013	0.006	1	CD4_TEM	CD4 TEM	Post-HIV vs Post-ART_1y
chr14-58243839-58245380	0.135698861496212	0.0305978748678186	0.312	0.311	1	CD4_TEM	CD4 TEM	Post-HIV vs Post-ART_1y
chr11-66134055-66134891	0.135700261885842	0.629388526855692	0.034	0.023	1	CD4_TEM	CD4 TEM	Post-HIV vs Post-ART_1y
chr18-2570550-2572381	0.135730601729864	-0.178076755197119	0.166	0.188	1	CD4_TEM	CD4 TEM	Post-HIV vs Post-ART_1y
chr1-27402319-27404213	0.135763370137869	0.532881643330358	0.04	0.028	1	CD4_TEM	CD4 TEM	Post-HIV vs Post-ART_1y
chr2-219509137-219510464	0.135821716101193	-0.459821027439765	0.03	0.044	1	CD4_TEM	CD4 TEM	Post-HIV vs Post-ART_1y
chr3-114231290-114233062	0.135840714391686	-0.780435597744494	0.02	0.036	1	CD4_TEM	CD4 TEM	Post-HIV vs Post-ART_1y
chr21-14737582-14738272	0.135842991015149	0.175472333466517	0.023	0.02	1	CD4_TEM	CD4 TEM	Post-HIV vs Post-ART_1y
chr2-96137352-96138180	0.13584304447412	0.860984845881407	0.016	0.009	1	CD4_TEM	CD4 TEM	Post-HIV vs Post-ART_1y
chr6-125858332-125859018	0.13586007950889	0.679230918950006	0.011	0.006	1	CD4_TEM	CD4 TEM	Post-HIV vs Post-ART_1y
chr3-108489496-108490183	0.135886058236446	-0.486443187510255	0.017	0.024	1	CD4_TEM	CD4 TEM	Post-HIV vs Post-ART_1y
chr5-80218518-80218954	0.13589903684225	0.718991276066918	0.023	0.014	1	CD4_TEM	CD4 TEM	Post-HIV vs Post-ART_1y
chr3-71489018-71489755	0.135914248089514	0.0853418596338207	0.033	0.032	1	CD4_TEM	CD4 TEM	Post-HIV vs Post-ART_1y
chr12-125048832-125050119	0.135947874707698	0.142826709613807	0.197	0.184	1	CD4_TEM	CD4 TEM	Post-HIV vs Post-ART_1y
chr4-152556069-152556691	0.135962744816957	0.553270570591437	0.01	0.006	1	CD4_TEM	CD4 TEM	Post-HIV vs Post-ART_1y
chr5-71446940-71447479	0.135992791652472	0.588543925139471	0.01	0.006	1	CD4_TEM	CD4 TEM	Post-HIV vs Post-ART_1y
chr12-130838176-130839776	0.136006385944257	0.156669281114375	0.236	0.215	1	CD4_TEM	CD4 TEM	Post-HIV vs Post-ART_1y
chr6-158002562-158003384	0.136015874381479	-0.952935314835708	0.009	0.016	1	CD4_TEM	CD4 TEM	Post-HIV vs Post-ART_1y
chr1-52685819-52686671	0.136025931815125	-0.499826366136405	0.056	0.082	1	CD4_TEM	CD4 TEM	Post-HIV vs Post-ART_1y
chr10-118423660-118424163	0.136033865101069	1.19329041632419	0.01	0.005	1	CD4_TEM	CD4 TEM	Post-HIV vs Post-ART_1y
chr10-114830067-114830532	0.136035100829787	0.828992576600019	0.01	0.005	1	CD4_TEM	CD4 TEM	Post-HIV vs Post-ART_1y
chr8-141174619-141175218	0.136063113614569	0.305231336176157	0.034	0.027	1	CD4_TEM	CD4 TEM	Post-HIV vs Post-ART_1y
chr2-231714895-231715502	0.136086800974355	-0.318508878497535	0.058	0.072	1	CD4_TEM	CD4 TEM	Post-HIV vs Post-ART_1y
chr3-56858351-56858717	0.136116960213431	0.506036956300971	0.012	0.008	1	CD4_TEM	CD4 TEM	Post-HIV vs Post-ART_1y
chr3-12885965-12886789	0.136128482958871	-0.901241488201578	0.009	0.015	1	CD4_TEM	CD4 TEM	Post-HIV vs Post-ART_1y
chr19-51338578-51340704	0.136155487427778	0.177173705428537	0.228	0.205	1	CD4_TEM	CD4 TEM	Post-HIV vs Post-ART_1y
chr2-219057474-219058496	0.136172043646273	-0.296340183327676	0.054	0.068	1	CD4_TEM	CD4 TEM	Post-HIV vs Post-ART_1y
chr10-17205879-17206812	0.1361903592138	-0.605666449980682	0.082	0.125	1	CD4_TEM	CD4 TEM	Post-HIV vs Post-ART_1y
chr9-124776790-124777792	0.136216499651837	-0.229898586882277	0.019	0.023	1	CD4_TEM	CD4 TEM	Post-HIV vs Post-ART_1y
chr12-4855273-4855781	0.136217732520081	0.405226641947081	0.02	0.015	1	CD4_TEM	CD4 TEM	Post-HIV vs Post-ART_1y
chr12-14403392-14404174	0.136262737182805	0.478125737334154	0.068	0.051	1	CD4_TEM	CD4 TEM	Post-HIV vs Post-ART_1y
chr3-46892097-46892837	0.136272071249322	0.747009081999672	0.016	0.009	1	CD4_TEM	CD4 TEM	Post-HIV vs Post-ART_1y
chr9-114995428-114996309	0.136298323910438	-0.942079704100711	0.006	0.012	1	CD4_TEM	CD4 TEM	Post-HIV vs Post-ART_1y
chr19-6588062-6588679	0.136306699859767	0.414660272449066	0.01	0.006	1	CD4_TEM	CD4 TEM	Post-HIV vs Post-ART_1y
chr3-115164352-115166031	0.136316003920407	-0.738524923102877	0.044	0.072	1	CD4_TEM	CD4 TEM	Post-HIV vs Post-ART_1y
chr22-46431939-46432951	0.136354052318283	0.257011669983018	0.031	0.024	1	CD4_TEM	CD4 TEM	Post-HIV vs Post-ART_1y
chr22-31247710-31248504	0.136358560974287	0.268055914367352	0.062	0.051	1	CD4_TEM	CD4 TEM	Post-HIV vs Post-ART_1y
chr18-49788427-49789033	0.136377053093857	0.657018462705211	0.01	0.005	1	CD4_TEM	CD4 TEM	Post-HIV vs Post-ART_1y
chr9-27333023-27333577	0.136386832819191	-0.874979161268387	0.009	0.016	1	CD4_TEM	CD4 TEM	Post-HIV vs Post-ART_1y
chr22-30474642-30475524	0.136400114366971	-1.02339705657327	0.011	0.023	1	CD4_TEM	CD4 TEM	Post-HIV vs Post-ART_1y
chr16-66727973-66729000	0.136402304654875	0.307455781127989	0.024	0.02	1	CD4_TEM	CD4 TEM	Post-HIV vs Post-ART_1y
chr1-13665314-13666317	0.136412344055518	-0.469311537393957	0.034	0.048	1	CD4_TEM	CD4 TEM	Post-HIV vs Post-ART_1y
chr1-85464161-85465537	0.136441511360897	0.653632988845329	0.011	0.006	1	CD4_TEM	CD4 TEM	Post-HIV vs Post-ART_1y
chr15-20645697-20646724	0.136442596597554	0.558682761341233	0.018	0.012	1	CD4_TEM	CD4 TEM	Post-HIV vs Post-ART_1y
chr18-79962853-79965802	0.136447724443911	0.307469132541746	0.132	0.112	1	CD4_TEM	CD4 TEM	Post-HIV vs Post-ART_1y
chr12-47110729-47111870	0.136458412607046	-1.20870779859277	0.009	0.02	1	CD4_TEM	CD4 TEM	Post-HIV vs Post-ART_1y
chr5-33997024-33997707	0.136459612190627	1.07377247888314	0.011	0.005	1	CD4_TEM	CD4 TEM	Post-HIV vs Post-ART_1y
chr15-65778270-65778973	0.136468293736925	-0.699997853428509	0.031	0.05	1	CD4_TEM	CD4 TEM	Post-HIV vs Post-ART_1y
chr17-32141066-32143405	0.136470718109325	-0.118620015118444	0.149	0.159	1	CD4_TEM	CD4 TEM	Post-HIV vs Post-ART_1y
chr11-63635693-63636176	0.136485780285724	0.197149122520893	0.033	0.029	1	CD4_TEM	CD4 TEM	Post-HIV vs Post-ART_1y
chr5-95846643-95847305	0.136494823750367	0.605497521559514	0.046	0.033	1	CD4_TEM	CD4 TEM	Post-HIV vs Post-ART_1y
chrX-52989515-52990403	0.136505309579831	0.244607922352093	0.021	0.017	1	CD4_TEM	CD4 TEM	Post-HIV vs Post-ART_1y
chr2-85704481-85705440	0.136506162810073	0.444023323572866	0.014	0.012	1	CD4_TEM	CD4 TEM	Post-HIV vs Post-ART_1y
chr2-189300726-189301267	0.136520081822822	0.477831174639355	0.012	0.008	1	CD4_TEM	CD4 TEM	Post-HIV vs Post-ART_1y
chr6-116535964-116536694	0.136538639478916	-0.624383372157274	0.018	0.027	1	CD4_TEM	CD4 TEM	Post-HIV vs Post-ART_1y
chr12-66168985-66170357	0.136566788543272	-0.311054560021202	0.215	0.261	1	CD4_TEM	CD4 TEM	Post-HIV vs Post-ART_1y
chr10-22701061-22701465	0.13659909659083	-1.27709363474267	0.005	0.013	1	CD4_TEM	CD4 TEM	Post-HIV vs Post-ART_1y
chr1-234400338-234401170	0.136608386709613	0.340525529910999	0.031	0.024	1	CD4_TEM	CD4 TEM	Post-HIV vs Post-ART_1y
chr19-38739860-38740241	0.136612084652994	-0.674405998425725	0.012	0.018	1	CD4_TEM	CD4 TEM	Post-HIV vs Post-ART_1y
chr8-27323606-27324118	0.136614208929233	0.108405350142152	0.051	0.047	1	CD4_TEM	CD4 TEM	Post-HIV vs Post-ART_1y
chr14-61492316-61492772	0.136624621996777	-1.81582047233435	0.003	0.012	1	CD4_TEM	CD4 TEM	Post-HIV vs Post-ART_1y
chr11-3942213-3943435	0.136656576694484	-1.04381049006873	0.018	0.037	1	CD4_TEM	CD4 TEM	Post-HIV vs Post-ART_1y
chr22-37419616-37421366	0.136659779901007	-0.959799219442314	0.014	0.024	1	CD4_TEM	CD4 TEM	Post-HIV vs Post-ART_1y
chr19-45667521-45669632	0.136673490124469	-0.414488117049851	0.067	0.091	1	CD4_TEM	CD4 TEM	Post-HIV vs Post-ART_1y
chr11-96207248-96208084	0.136677314198765	-0.310818749044302	0.04	0.048	1	CD4_TEM	CD4 TEM	Post-HIV vs Post-ART_1y
chr20-4592010-4593343	0.136678779448825	0.438469995645233	0.043	0.033	1	CD4_TEM	CD4 TEM	Post-HIV vs Post-ART_1y
chr1-152185423-152185860	0.136697586566994	0.156609619266037	0.027	0.024	1	CD4_TEM	CD4 TEM	Post-HIV vs Post-ART_1y
chrX-51496138-51497266	0.136718098267345	0.996714685838406	0.016	0.008	1	CD4_TEM	CD4 TEM	Post-HIV vs Post-ART_1y
chr6-41940384-41942306	0.136723192706207	0.179492204618729	0.215	0.197	1	CD4_TEM	CD4 TEM	Post-HIV vs Post-ART_1y
chr4-113952325-113952783	0.136724864860677	-0.865126526060385	0.007	0.014	1	CD4_TEM	CD4 TEM	Post-HIV vs Post-ART_1y
chr16-57416244-57417365	0.136729127188568	0.0486189455874317	0.07	0.067	1	CD4_TEM	CD4 TEM	Post-HIV vs Post-ART_1y
chr2-68465224-68465563	0.136774831999855	0.197244746582095	0.03	0.026	1	CD4_TEM	CD4 TEM	Post-HIV vs Post-ART_1y
chr2-157440572-157442042	0.1367839835951	0.214623330773514	0.08	0.068	1	CD4_TEM	CD4 TEM	Post-HIV vs Post-ART_1y
chr11-34371258-34372401	0.136804135111813	0.595468688171815	0.01	0.006	1	CD4_TEM	CD4 TEM	Post-HIV vs Post-ART_1y
chr8-47600190-47601394	0.13682586852527	0.443355082628867	0.024	0.018	1	CD4_TEM	CD4 TEM	Post-HIV vs Post-ART_1y
chr1-9711532-9712034	0.136832633249931	0.365795691378422	0.018	0.014	1	CD4_TEM	CD4 TEM	Post-HIV vs Post-ART_1y
chr1-155970466-155971157	0.136857241098533	0.603311202320739	0.019	0.014	1	CD4_TEM	CD4 TEM	Post-HIV vs Post-ART_1y
chr22-18954144-18955438	0.136870593449727	0.66172096112075	0.024	0.016	1	CD4_TEM	CD4 TEM	Post-HIV vs Post-ART_1y
chr16-81314136-81315922	0.136900372749673	-0.217691790099535	0.235	0.274	1	CD4_TEM	CD4 TEM	Post-HIV vs Post-ART_1y
chr6-122609625-122611127	0.136906712577894	0.541060708646199	0.036	0.024	1	CD4_TEM	CD4 TEM	Post-HIV vs Post-ART_1y
chr21-42745619-42747608	0.136916127450285	-0.014052276690057	0.044	0.044	1	CD4_TEM	CD4 TEM	Post-HIV vs Post-ART_1y
chr11-46330842-46331760	0.13694261424577	-0.448401526384414	0.046	0.062	1	CD4_TEM	CD4 TEM	Post-HIV vs Post-ART_1y
chr17-10646256-10646776	0.136951165054951	0.897368202791685	0.012	0.006	1	CD4_TEM	CD4 TEM	Post-HIV vs Post-ART_1y
chr1-113811222-113813033	0.136971335484171	-0.19978800613773	0.373	0.434	1	CD4_TEM	CD4 TEM	Post-HIV vs Post-ART_1y
chr3-112496064-112496677	0.136972516819881	-1.04892452519618	0.005	0.01	1	CD4_TEM	CD4 TEM	Post-HIV vs Post-ART_1y
chr2-39119768-39121411	0.13701051428462	-0.152231193360233	0.209	0.233	1	CD4_TEM	CD4 TEM	Post-HIV vs Post-ART_1y
chr5-119338313-119338688	0.137011852422357	0.705524525848659	0.02	0.014	1	CD4_TEM	CD4 TEM	Post-HIV vs Post-ART_1y
chr19-708513-709716	0.137047017842042	1.26416458883973	0.012	0.005	1	CD4_TEM	CD4 TEM	Post-HIV vs Post-ART_1y
chr19-48842538-48843042	0.137070531773495	0.373854917538515	0.027	0.02	1	CD4_TEM	CD4 TEM	Post-HIV vs Post-ART_1y
chr12-106138247-106140198	0.137080287933396	-0.661936159631865	0.011	0.017	1	CD4_TEM	CD4 TEM	Post-HIV vs Post-ART_1y
chr2-233247469-233248088	0.137087609113629	-0.864933629981628	0.016	0.031	1	CD4_TEM	CD4 TEM	Post-HIV vs Post-ART_1y
chrX-135984316-135986237	0.137090807329352	-0.417384787438132	0.081	0.106	1	CD4_TEM	CD4 TEM	Post-HIV vs Post-ART_1y
chr17-80937772-80938947	0.137091124809293	-1.12562527648175	0.016	0.035	1	CD4_TEM	CD4 TEM	Post-HIV vs Post-ART_1y
chr1-9181101-9183197	0.137109791412906	0.450066285389522	0.039	0.028	1	CD4_TEM	CD4 TEM	Post-HIV vs Post-ART_1y
chr2-233086446-233087246	0.137127034665414	-1.05149023093265	0.018	0.038	1	CD4_TEM	CD4 TEM	Post-HIV vs Post-ART_1y
chr3-115099799-115100615	0.137188247504589	-0.730371501052199	0.02	0.035	1	CD4_TEM	CD4 TEM	Post-HIV vs Post-ART_1y
chr1-160705881-160706163	0.137212076214582	-0.572623597429819	0.009	0.013	1	CD4_TEM	CD4 TEM	Post-HIV vs Post-ART_1y
chr10-45008180-45008979	0.137238182405182	0.721162644388055	0.029	0.018	1	CD4_TEM	CD4 TEM	Post-HIV vs Post-ART_1y
chr15-78909630-78910127	0.13726414706999	-0.655205691822419	0.015	0.024	1	CD4_TEM	CD4 TEM	Post-HIV vs Post-ART_1y
chr14-34059622-34061092	0.137275646673644	0.0586555309396641	0.063	0.059	1	CD4_TEM	CD4 TEM	Post-HIV vs Post-ART_1y
chr2-26577336-26578141	0.137291420279637	0.703394460895893	0.029	0.019	1	CD4_TEM	CD4 TEM	Post-HIV vs Post-ART_1y
chr22-26578951-26580034	0.137294109862189	0.74869255858536	0.044	0.028	1	CD4_TEM	CD4 TEM	Post-HIV vs Post-ART_1y
chr11-116772283-116774060	0.13730023844401	-0.288639992644695	0.214	0.264	1	CD4_TEM	CD4 TEM	Post-HIV vs Post-ART_1y
chr1-231161938-231162759	0.137307494900362	0.786365097595848	0.01	0.005	1	CD4_TEM	CD4 TEM	Post-HIV vs Post-ART_1y
chr20-45043728-45044553	0.137319535395915	0.0941175923698645	0.046	0.043	1	CD4_TEM	CD4 TEM	Post-HIV vs Post-ART_1y
chr15-99442215-99442593	0.137329485839883	-0.765557822206604	0.007	0.014	1	CD4_TEM	CD4 TEM	Post-HIV vs Post-ART_1y
chr6-31575113-31575965	0.137330513636981	-0.241455052574531	0.067	0.08	1	CD4_TEM	CD4 TEM	Post-HIV vs Post-ART_1y
chr21-44011548-44013652	0.137351858992134	-0.0902140359340131	0.23	0.245	1	CD4_TEM	CD4 TEM	Post-HIV vs Post-ART_1y
chr18-23918114-23918936	0.137356512139449	-0.523817118873407	0.029	0.043	1	CD4_TEM	CD4 TEM	Post-HIV vs Post-ART_1y
chr11-64339628-64341002	0.137378728292957	0.253546914150257	0.177	0.159	1	CD4_TEM	CD4 TEM	Post-HIV vs Post-ART_1y
chr19-1853357-1853652	0.137379710233446	0.0511410442324753	0.105	0.103	1	CD4_TEM	CD4 TEM	Post-HIV vs Post-ART_1y
chr3-113035067-113035761	0.137387478271562	0.53850906427569	0.022	0.016	1	CD4_TEM	CD4 TEM	Post-HIV vs Post-ART_1y
chr2-186503468-186504431	0.137399809168003	0.49384692081407	0.02	0.014	1	CD4_TEM	CD4 TEM	Post-HIV vs Post-ART_1y
chr7-50338346-50339062	0.137410844700321	0.301492661970019	0.054	0.043	1	CD4_TEM	CD4 TEM	Post-HIV vs Post-ART_1y
chr2-216057359-216058412	0.13743976880082	0.297303842529383	0.05	0.041	1	CD4_TEM	CD4 TEM	Post-HIV vs Post-ART_1y
chr15-28094652-28095427	0.137443357021619	-0.403425853785032	0.026	0.034	1	CD4_TEM	CD4 TEM	Post-HIV vs Post-ART_1y
chr3-183555205-183556180	0.137471131700561	0.102523914152525	0.075	0.071	1	CD4_TEM	CD4 TEM	Post-HIV vs Post-ART_1y
chr20-63536938-63538482	0.137477476384327	-0.245477955154321	0.265	0.32	1	CD4_TEM	CD4 TEM	Post-HIV vs Post-ART_1y
chr17-8199595-8200735	0.137486808293939	0.046888578959889	0.126	0.125	1	CD4_TEM	CD4 TEM	Post-HIV vs Post-ART_1y
chr2-151437252-151437919	0.137503194039515	0.688435252984609	0.02	0.014	1	CD4_TEM	CD4 TEM	Post-HIV vs Post-ART_1y
chr20-4697542-4698118	0.137533204675502	0.751180028248533	0.016	0.009	1	CD4_TEM	CD4 TEM	Post-HIV vs Post-ART_1y
chr17-4852231-4853727	0.137553228038187	-0.646140133499139	0.019	0.031	1	CD4_TEM	CD4 TEM	Post-HIV vs Post-ART_1y
chr8-56028224-56029144	0.137573935605154	0.335326608303111	0.034	0.027	1	CD4_TEM	CD4 TEM	Post-HIV vs Post-ART_1y
chr11-795702-796676	0.137581773751049	0.120549532202764	0.171	0.155	1	CD4_TEM	CD4 TEM	Post-HIV vs Post-ART_1y
chr16-21501244-21502714	0.1376253548928	0.138694390837273	0.376	0.344	1	CD4_TEM	CD4 TEM	Post-HIV vs Post-ART_1y
chr17-77459326-77459590	0.137636548346728	0.196645742311493	0.026	0.023	1	CD4_TEM	CD4 TEM	Post-HIV vs Post-ART_1y
chr18-74290958-74292533	0.137695022585637	-0.0504900282840343	0.338	0.352	1	CD4_TEM	CD4 TEM	Post-HIV vs Post-ART_1y
chr8-143540674-143541965	0.137751465117629	0.0432311535355729	0.278	0.282	1	CD4_TEM	CD4 TEM	Post-HIV vs Post-ART_1y
chr17-8744786-8746559	0.137769459157106	0.02142040140235	0.159	0.151	1	CD4_TEM	CD4 TEM	Post-HIV vs Post-ART_1y
chr17-32523917-32524535	0.137792033246103	0.109435581064194	0.03	0.026	1	CD4_TEM	CD4 TEM	Post-HIV vs Post-ART_1y
chr1-192806996-192807603	0.137795417480741	0.425589519054546	0.043	0.032	1	CD4_TEM	CD4 TEM	Post-HIV vs Post-ART_1y
chr10-88066390-88067285	0.137798022333234	0.2792585124743	0.015	0.014	1	CD4_TEM	CD4 TEM	Post-HIV vs Post-ART_1y
chr20-53835337-53835857	0.137814156160512	-0.551400728190611	0.02	0.027	1	CD4_TEM	CD4 TEM	Post-HIV vs Post-ART_1y
chr1-64744165-64746181	0.137822153130382	-0.350674495230862	0.075	0.098	1	CD4_TEM	CD4 TEM	Post-HIV vs Post-ART_1y
chr19-32599166-32600025	0.137825583248443	0.10535058867128	0.019	0.017	1	CD4_TEM	CD4 TEM	Post-HIV vs Post-ART_1y
chr6-41071509-41074011	0.137828617399945	-0.00403360506787354	0.629	0.641	1	CD4_TEM	CD4 TEM	Post-HIV vs Post-ART_1y
chr6-141326225-141326848	0.137831925720772	0.509817504888832	0.022	0.015	1	CD4_TEM	CD4 TEM	Post-HIV vs Post-ART_1y
chr9-96686415-96687336	0.1378351384767	-0.383789525449786	0.066	0.086	1	CD4_TEM	CD4 TEM	Post-HIV vs Post-ART_1y
chr19-27792987-27794883	0.137849024455385	-0.175833494253419	0.254	0.28	1	CD4_TEM	CD4 TEM	Post-HIV vs Post-ART_1y
chr6-154155900-154157514	0.137884362858443	0.197790093889835	0.072	0.06	1	CD4_TEM	CD4 TEM	Post-HIV vs Post-ART_1y
chr16-11494021-11494932	0.137906627765802	0.852236430921994	0.015	0.008	1	CD4_TEM	CD4 TEM	Post-HIV vs Post-ART_1y
chr22-30296107-30297119	0.137910130499395	0.961522071281602	0.012	0.006	1	CD4_TEM	CD4 TEM	Post-HIV vs Post-ART_1y
chr5-119353718-119354312	0.137914098387115	0.140241547505016	0.024	0.021	1	CD4_TEM	CD4 TEM	Post-HIV vs Post-ART_1y
chr6-15254044-15254785	0.13798104119513	0.887781191104933	0.011	0.005	1	CD4_TEM	CD4 TEM	Post-HIV vs Post-ART_1y
chr18-74484710-74485239	0.137987298214329	-1.62852882477567	0.004	0.012	1	CD4_TEM	CD4 TEM	Post-HIV vs Post-ART_1y
chr5-177581294-177582101	0.138105030555978	-0.992617136127026	0.009	0.017	1	CD4_TEM	CD4 TEM	Post-HIV vs Post-ART_1y
chr2-98473178-98474347	0.138109991186622	0.489357556911199	0.034	0.025	1	CD4_TEM	CD4 TEM	Post-HIV vs Post-ART_1y
chr16-23678229-23679748	0.138116298877532	0.469344362040878	0.08	0.061	1	CD4_TEM	CD4 TEM	Post-HIV vs Post-ART_1y
chr20-49347612-49348226	0.138174569460025	-1.06318651320943	0.005	0.011	1	CD4_TEM	CD4 TEM	Post-HIV vs Post-ART_1y
chr6-33418910-33419277	0.138214976795696	0.213662547044864	0.067	0.057	1	CD4_TEM	CD4 TEM	Post-HIV vs Post-ART_1y
chr1-67148648-67149481	0.138215466794436	-0.575632244159386	0.016	0.024	1	CD4_TEM	CD4 TEM	Post-HIV vs Post-ART_1y
chr6-25223188-25224004	0.138246281510491	-0.983103252447964	0.013	0.024	1	CD4_TEM	CD4 TEM	Post-HIV vs Post-ART_1y
chr6-35691000-35691655	0.138259515682555	0.649189353347776	0.011	0.006	1	CD4_TEM	CD4 TEM	Post-HIV vs Post-ART_1y
chr8-128590943-128591665	0.13826281151987	-0.929756185747289	0.013	0.024	1	CD4_TEM	CD4 TEM	Post-HIV vs Post-ART_1y
chr1-201512571-201513309	0.13826619426054	-0.667618580885156	0.032	0.05	1	CD4_TEM	CD4 TEM	Post-HIV vs Post-ART_1y
chr12-56645167-56646531	0.13827584782346	0.166163089338173	0.332	0.308	1	CD4_TEM	CD4 TEM	Post-HIV vs Post-ART_1y
chr10-26480424-26481291	0.138286185974075	0.27833071229268	0.016	0.013	1	CD4_TEM	CD4 TEM	Post-HIV vs Post-ART_1y
chr17-28928044-28928355	0.138288043549423	1.01017019337627	0.018	0.008	1	CD4_TEM	CD4 TEM	Post-HIV vs Post-ART_1y
chr14-75978093-75978597	0.138316654640879	1.07978719703965	0.013	0.006	1	CD4_TEM	CD4 TEM	Post-HIV vs Post-ART_1y
chr1-91513033-91513486	0.138341396774885	0.0629411359844827	0.01	0.009	1	CD4_TEM	CD4 TEM	Post-HIV vs Post-ART_1y
chr4-104494575-104495368	0.138352673639828	-0.804962004989515	0.015	0.026	1	CD4_TEM	CD4 TEM	Post-HIV vs Post-ART_1y
chr18-8608703-8610912	0.138356120993633	0.216105385371198	0.194	0.173	1	CD4_TEM	CD4 TEM	Post-HIV vs Post-ART_1y
chr17-82883341-82883673	0.13835844951978	0.168458113050736	0.014	0.014	1	CD4_TEM	CD4 TEM	Post-HIV vs Post-ART_1y
chr7-43720681-43721550	0.138404794877659	0.553925180404916	0.02	0.014	1	CD4_TEM	CD4 TEM	Post-HIV vs Post-ART_1y
chr2-84841377-84841994	0.138432900562887	0.457125437489073	0.015	0.011	1	CD4_TEM	CD4 TEM	Post-HIV vs Post-ART_1y
chr3-48087366-48089477	0.138454150324841	-0.0654883977835581	0.362	0.379	1	CD4_TEM	CD4 TEM	Post-HIV vs Post-ART_1y
chr4-42645971-42647327	0.13846693442128	-1.21536813300497	0.005	0.014	1	CD4_TEM	CD4 TEM	Post-HIV vs Post-ART_1y
chr3-120719044-120720102	0.138492191480096	-0.404726056676881	0.069	0.093	1	CD4_TEM	CD4 TEM	Post-HIV vs Post-ART_1y
chr1-148679275-148679815	0.138500674933621	-0.303145011928937	0.007	0.01	1	CD4_TEM	CD4 TEM	Post-HIV vs Post-ART_1y
chr9-133141603-133142668	0.13850293889746	0.231314476205247	0.186	0.159	1	CD4_TEM	CD4 TEM	Post-HIV vs Post-ART_1y
chr19-2167857-2169454	0.13852566760073	0.278530462904953	0.043	0.035	1	CD4_TEM	CD4 TEM	Post-HIV vs Post-ART_1y
chr5-136036604-136037730	0.13856226002207	-0.638955259191643	0.015	0.023	1	CD4_TEM	CD4 TEM	Post-HIV vs Post-ART_1y
chr19-53192687-53193586	0.138609949035206	-0.057078621135052	0.04	0.043	1	CD4_TEM	CD4 TEM	Post-HIV vs Post-ART_1y
chrX-80807793-80810300	0.138678770259542	-0.240903642865423	0.217	0.258	1	CD4_TEM	CD4 TEM	Post-HIV vs Post-ART_1y
chr19-35345895-35348029	0.13870440987152	-0.530729313396422	0.099	0.144	1	CD4_TEM	CD4 TEM	Post-HIV vs Post-ART_1y
chr4-15725398-15726209	0.138711639186231	-0.936602622187126	0.027	0.052	1	CD4_TEM	CD4 TEM	Post-HIV vs Post-ART_1y
chr3-128679926-128681472	0.138740844339102	-0.167150805657075	0.298	0.33	1	CD4_TEM	CD4 TEM	Post-HIV vs Post-ART_1y
chr7-2528844-2531185	0.138749864064942	0.138075904985375	0.226	0.208	1	CD4_TEM	CD4 TEM	Post-HIV vs Post-ART_1y
chr1-6489643-6491090	0.13878532590958	0.127707382497443	0.118	0.104	1	CD4_TEM	CD4 TEM	Post-HIV vs Post-ART_1y
chr19-55160213-55161108	0.138798598518852	0.401064629786038	0.079	0.061	1	CD4_TEM	CD4 TEM	Post-HIV vs Post-ART_1y
chr17-4003755-4005453	0.138800663318144	0.275924358503567	0.056	0.05	1	CD4_TEM	CD4 TEM	Post-HIV vs Post-ART_1y
chr6-72411734-72412570	0.138810047884756	-0.933819016748298	0.021	0.037	1	CD4_TEM	CD4 TEM	Post-HIV vs Post-ART_1y
chr6-156719314-156721190	0.13882875133607	-0.707418664246503	0.053	0.086	1	CD4_TEM	CD4 TEM	Post-HIV vs Post-ART_1y
chr6-28686118-28686765	0.138911438583998	0.630203624237138	0.014	0.009	1	CD4_TEM	CD4 TEM	Post-HIV vs Post-ART_1y
chr5-149114359-149115218	0.138970669592095	0.832466449054856	0.016	0.01	1	CD4_TEM	CD4 TEM	Post-HIV vs Post-ART_1y
chr11-4092010-4092209	0.138973922447396	0.807736749274738	0.026	0.014	1	CD4_TEM	CD4 TEM	Post-HIV vs Post-ART_1y
chr2-190759676-190761518	0.138977352101868	-1.02670390725967	0.004	0.01	1	CD4_TEM	CD4 TEM	Post-HIV vs Post-ART_1y
chr6-2791038-2791984	0.138998044555558	-0.804254828622274	0.009	0.016	1	CD4_TEM	CD4 TEM	Post-HIV vs Post-ART_1y
chr20-856068-856786	0.139005316770844	-0.53879686302279	0.013	0.019	1	CD4_TEM	CD4 TEM	Post-HIV vs Post-ART_1y
chr8-81140347-81141721	0.139030625789324	1.24780785054814	0.01	0.005	1	CD4_TEM	CD4 TEM	Post-HIV vs Post-ART_1y
chr12-123383285-123384745	0.139031144360635	0.134475451752205	0.269	0.251	1	CD4_TEM	CD4 TEM	Post-HIV vs Post-ART_1y
chr20-29327470-29328038	0.139049954209325	1.71394818040737	0.011	0.004	1	CD4_TEM	CD4 TEM	Post-HIV vs Post-ART_1y
chr17-5196651-5197343	0.139055469591511	0.205826097494787	0.048	0.043	1	CD4_TEM	CD4 TEM	Post-HIV vs Post-ART_1y
chr11-6414723-6415448	0.139057569548946	1.15771209812854	0.011	0.005	1	CD4_TEM	CD4 TEM	Post-HIV vs Post-ART_1y
chr17-77106629-77108150	0.139082066836396	0.794265021346967	0.027	0.015	1	CD4_TEM	CD4 TEM	Post-HIV vs Post-ART_1y
chr11-118571464-118573513	0.139102040983851	-0.243068758947299	0.191	0.226	1	CD4_TEM	CD4 TEM	Post-HIV vs Post-ART_1y
chr9-127861686-127863616	0.139109036445003	0.34209354090788	0.056	0.047	1	CD4_TEM	CD4 TEM	Post-HIV vs Post-ART_1y
chr5-157890679-157891680	0.139127054669055	-1.13327212879104	0.005	0.011	1	CD4_TEM	CD4 TEM	Post-HIV vs Post-ART_1y
chr9-69485492-69485797	0.13918246561296	1.12397528678148	0.019	0.009	1	CD4_TEM	CD4 TEM	Post-HIV vs Post-ART_1y
chr7-156969817-156970493	0.139195878270094	1.06273339603768	0.017	0.008	1	CD4_TEM	CD4 TEM	Post-HIV vs Post-ART_1y
chr12-46356853-46357958	0.139207181976003	1.05006222404968	0.013	0.006	1	CD4_TEM	CD4 TEM	Post-HIV vs Post-ART_1y
chr3-19930716-19932209	0.139208450520144	0.659892419153453	0.013	0.007	1	CD4_TEM	CD4 TEM	Post-HIV vs Post-ART_1y
chr21-45614810-45616141	0.139223174779751	-0.144864849836237	0.169	0.187	1	CD4_TEM	CD4 TEM	Post-HIV vs Post-ART_1y
chr5-52724895-52726014	0.139229010527792	-0.217437123789848	0.095	0.112	1	CD4_TEM	CD4 TEM	Post-HIV vs Post-ART_1y
chr3-33446189-33447063	0.139238419945096	-0.940812730380332	0.01	0.018	1	CD4_TEM	CD4 TEM	Post-HIV vs Post-ART_1y
chr6-16439030-16439514	0.139238763078252	0.719336085667184	0.015	0.009	1	CD4_TEM	CD4 TEM	Post-HIV vs Post-ART_1y
chr1-172658736-172659553	0.139245727467434	0.172260127429402	0.046	0.043	1	CD4_TEM	CD4 TEM	Post-HIV vs Post-ART_1y
chr1-151292260-151293298	0.139259750746161	0.408840321181671	0.02	0.016	1	CD4_TEM	CD4 TEM	Post-HIV vs Post-ART_1y
chr1-40449549-40451383	0.13927381463039	0.177330790048029	0.152	0.137	1	CD4_TEM	CD4 TEM	Post-HIV vs Post-ART_1y
chr11-85647173-85648465	0.139297806403889	0.0290684289843794	0.219	0.219	1	CD4_TEM	CD4 TEM	Post-HIV vs Post-ART_1y
chr9-129495598-129497463	0.139327916455652	0.215316730587338	0.152	0.139	1	CD4_TEM	CD4 TEM	Post-HIV vs Post-ART_1y
chr22-44669631-44669893	0.139340231038065	-0.981150021723697	0.006	0.013	1	CD4_TEM	CD4 TEM	Post-HIV vs Post-ART_1y
chr19-8654378-8655946	0.139347212184151	0.218568636922897	0.063	0.055	1	CD4_TEM	CD4 TEM	Post-HIV vs Post-ART_1y
chr16-58176556-58177638	0.139388071340126	0.971631716873169	0.012	0.005	1	CD4_TEM	CD4 TEM	Post-HIV vs Post-ART_1y
chr1-8962397-8963394	0.139410507688691	-0.95984284740921	0.006	0.013	1	CD4_TEM	CD4 TEM	Post-HIV vs Post-ART_1y
chr19-17309034-17310185	0.139414208473305	-0.179249970297096	0.274	0.316	1	CD4_TEM	CD4 TEM	Post-HIV vs Post-ART_1y
chr17-48891870-48893564	0.139416199197428	-0.139904022705954	0.412	0.46	1	CD4_TEM	CD4 TEM	Post-HIV vs Post-ART_1y
chr11-31508930-31510410	0.139426537972831	-0.226847152707114	0.25	0.293	1	CD4_TEM	CD4 TEM	Post-HIV vs Post-ART_1y
chr6-52296323-52297771	0.139440983115883	0.273304296342133	0.064	0.052	1	CD4_TEM	CD4 TEM	Post-HIV vs Post-ART_1y
chr1-6439966-6441016	0.139489262031014	0.20766368369096	0.103	0.087	1	CD4_TEM	CD4 TEM	Post-HIV vs Post-ART_1y
chr7-131237987-131238924	0.13950325748802	0.199004326444167	0.016	0.014	1	CD4_TEM	CD4 TEM	Post-HIV vs Post-ART_1y
chr10-101829253-101831205	0.139504771901136	-0.179284872095276	0.423	0.466	1	CD4_TEM	CD4 TEM	Post-HIV vs Post-ART_1y
chr9-95508904-95509497	0.139537539255852	-0.784590076415518	0.032	0.053	1	CD4_TEM	CD4 TEM	Post-HIV vs Post-ART_1y
chr6-31265404-31266419	0.139540257229308	0.318439580500842	0.029	0.023	1	CD4_TEM	CD4 TEM	Post-HIV vs Post-ART_1y
chr2-84945718-84946853	0.139542389861961	-0.334844638127784	0.031	0.038	1	CD4_TEM	CD4 TEM	Post-HIV vs Post-ART_1y
chr17-40856834-40857329	0.13954519904788	-0.91769471339723	0.011	0.02	1	CD4_TEM	CD4 TEM	Post-HIV vs Post-ART_1y
chr11-119380756-119382123	0.139563969774089	-0.162730793244849	0.247	0.287	1	CD4_TEM	CD4 TEM	Post-HIV vs Post-ART_1y
chr7-92446837-92448842	0.139570259054756	-0.190551306449155	0.176	0.201	1	CD4_TEM	CD4 TEM	Post-HIV vs Post-ART_1y
chr15-34335118-34335561	0.139624782482937	-0.378812071734921	0.016	0.019	1	CD4_TEM	CD4 TEM	Post-HIV vs Post-ART_1y
chr12-55728244-55730749	0.139656459485018	-0.248854839040653	0.14	0.162	1	CD4_TEM	CD4 TEM	Post-HIV vs Post-ART_1y
chr10-63573018-63573793	0.139701172853884	-0.975350221749617	0.011	0.022	1	CD4_TEM	CD4 TEM	Post-HIV vs Post-ART_1y
chr16-48156361-48157055	0.139709780932988	0.389704322461775	0.023	0.018	1	CD4_TEM	CD4 TEM	Post-HIV vs Post-ART_1y
chr7-76019702-76020601	0.139729089803654	0.11933812346113	0.022	0.02	1	CD4_TEM	CD4 TEM	Post-HIV vs Post-ART_1y
chr1-6364814-6365531	0.139733598686332	-1.05669226300427	0.011	0.024	1	CD4_TEM	CD4 TEM	Post-HIV vs Post-ART_1y
chr8-66513753-66514327	0.139735214787839	0.667144924511408	0.027	0.018	1	CD4_TEM	CD4 TEM	Post-HIV vs Post-ART_1y
chr9-95724172-95725317	0.139741815422991	-0.503836980951094	0.112	0.159	1	CD4_TEM	CD4 TEM	Post-HIV vs Post-ART_1y
chr11-65575487-65576216	0.139753084124335	0.287585679071517	0.164	0.136	1	CD4_TEM	CD4 TEM	Post-HIV vs Post-ART_1y
chr3-46557781-46558851	0.139778942636302	-0.359848225051421	0.047	0.06	1	CD4_TEM	CD4 TEM	Post-HIV vs Post-ART_1y
chr20-36556130-36557017	0.139779099163511	0.131181746065228	0.038	0.034	1	CD4_TEM	CD4 TEM	Post-HIV vs Post-ART_1y
chr7-51162578-51163247	0.139779814714087	1.04965090164979	0.011	0.005	1	CD4_TEM	CD4 TEM	Post-HIV vs Post-ART_1y
chr11-567359-569290	0.13979229307851	0.133774792342096	0.31	0.282	1	CD4_TEM	CD4 TEM	Post-HIV vs Post-ART_1y
chr1-157163151-157164015	0.139820427073855	0.568295796938699	0.022	0.015	1	CD4_TEM	CD4 TEM	Post-HIV vs Post-ART_1y
chrX-154731140-154731620	0.139821850152091	-1.36180875514047	0.005	0.013	1	CD4_TEM	CD4 TEM	Post-HIV vs Post-ART_1y
chr13-51594841-51595716	0.139887823479425	0.834282781612764	0.01	0.005	1	CD4_TEM	CD4 TEM	Post-HIV vs Post-ART_1y
chr9-38226355-38228016	0.139903044286725	0.279924125702496	0.019	0.016	1	CD4_TEM	CD4 TEM	Post-HIV vs Post-ART_1y
chr20-49935463-49935689	0.139919417254734	1.38128932659759	0.01	0.004	1	CD4_TEM	CD4 TEM	Post-HIV vs Post-ART_1y
chr20-50165431-50166655	0.13992398843296	-0.165102193486078	0.023	0.024	1	CD4_TEM	CD4 TEM	Post-HIV vs Post-ART_1y
chr10-21525285-21527640	0.139979387910256	-0.192632696880216	0.165	0.181	1	CD4_TEM	CD4 TEM	Post-HIV vs Post-ART_1y
chr5-126808169-126808995	0.139985040824762	0.705424611177848	0.02	0.012	1	CD4_TEM	CD4 TEM	Post-HIV vs Post-ART_1y
chr3-51973458-51975645	0.139989857371177	0.148318900349198	0.256	0.226	1	CD4_TEM	CD4 TEM	Post-HIV vs Post-ART_1y
chr10-8035766-8036133	0.139998426298767	-0.47415080350263	0.011	0.014	1	CD4_TEM	CD4 TEM	Post-HIV vs Post-ART_1y
chr16-4199891-4200622	0.140006685285481	0.732392894118726	0.01	0.005	1	CD4_TEM	CD4 TEM	Post-HIV vs Post-ART_1y
chr10-60665854-60666593	0.140064637346467	1.26772114596114	0.011	0.005	1	CD4_TEM	CD4 TEM	Post-HIV vs Post-ART_1y
chr4-48016145-48017524	0.140068062529071	-0.27858103612008	0.08	0.096	1	CD4_TEM	CD4 TEM	Post-HIV vs Post-ART_1y
chr1-36148779-36150088	0.140093875338751	0.123927676430761	0.4	0.383	1	CD4_TEM	CD4 TEM	Post-HIV vs Post-ART_1y
chr2-178449690-178452034	0.140109476471292	-0.115378595261638	0.383	0.399	1	CD4_TEM	CD4 TEM	Post-HIV vs Post-ART_1y
chr3-187776935-187778003	0.140113364013001	0.0192833251756661	0.037	0.037	1	CD4_TEM	CD4 TEM	Post-HIV vs Post-ART_1y
chr10-22611201-22612723	0.140136065095184	-0.273893514149108	0.139	0.169	1	CD4_TEM	CD4 TEM	Post-HIV vs Post-ART_1y
chr8-101204210-101206670	0.140139157457443	-0.04198789177976	0.416	0.434	1	CD4_TEM	CD4 TEM	Post-HIV vs Post-ART_1y
chr5-33858947-33859723	0.140144992401761	-0.982242932028407	0.009	0.017	1	CD4_TEM	CD4 TEM	Post-HIV vs Post-ART_1y
chr18-77056790-77057385	0.140148227721797	0.541166259738604	0.014	0.01	1	CD4_TEM	CD4 TEM	Post-HIV vs Post-ART_1y
chr2-74502605-74503543	0.140237177283592	0.524932192859604	0.043	0.032	1	CD4_TEM	CD4 TEM	Post-HIV vs Post-ART_1y
chr13-46666798-46667380	0.140252268780416	-1.03887274065361	0.006	0.013	1	CD4_TEM	CD4 TEM	Post-HIV vs Post-ART_1y
chr19-16895930-16898023	0.140288737475389	0.0445762117309658	0.12	0.113	1	CD4_TEM	CD4 TEM	Post-HIV vs Post-ART_1y
chr15-91655543-91656240	0.140290938149876	0.415707980904168	0.013	0.01	1	CD4_TEM	CD4 TEM	Post-HIV vs Post-ART_1y
chr10-71212043-71213041	0.140326806440859	0.687907934223261	0.019	0.012	1	CD4_TEM	CD4 TEM	Post-HIV vs Post-ART_1y
chr2-88626547-88628464	0.140344549016961	-0.162480312204993	0.417	0.458	1	CD4_TEM	CD4 TEM	Post-HIV vs Post-ART_1y
chr19-18392074-18393165	0.14035526170131	0.953609127787078	0.013	0.007	1	CD4_TEM	CD4 TEM	Post-HIV vs Post-ART_1y
chr1-228165137-228166804	0.140369388171425	-0.097561460386166	0.527	0.564	1	CD4_TEM	CD4 TEM	Post-HIV vs Post-ART_1y
chr12-112302908-112303676	0.140387329075743	-0.844067577032974	0.012	0.021	1	CD4_TEM	CD4 TEM	Post-HIV vs Post-ART_1y
chr1-227999010-227999712	0.140410201020093	0.297141644320623	0.034	0.028	1	CD4_TEM	CD4 TEM	Post-HIV vs Post-ART_1y
chr4-40283250-40284493	0.140416489002675	-0.262672509756249	0.083	0.101	1	CD4_TEM	CD4 TEM	Post-HIV vs Post-ART_1y
chr15-60546784-60547128	0.140425454608161	-0.480016623459421	0.029	0.042	1	CD4_TEM	CD4 TEM	Post-HIV vs Post-ART_1y
chr3-18723167-18723823	0.140443857475384	1.06723015398728	0.013	0.006	1	CD4_TEM	CD4 TEM	Post-HIV vs Post-ART_1y
chr8-22715216-22716280	0.140462480984076	0.35423376259091	0.058	0.048	1	CD4_TEM	CD4 TEM	Post-HIV vs Post-ART_1y
chr1-235865896-235868467	0.14047516930812	-0.0561082942763801	0.476	0.513	1	CD4_TEM	CD4 TEM	Post-HIV vs Post-ART_1y
chr16-4309555-4310019	0.140501659155985	0.679693405788838	0.034	0.022	1	CD4_TEM	CD4 TEM	Post-HIV vs Post-ART_1y
chr9-122124983-122125534	0.140508408068982	-0.292338887008849	0.039	0.047	1	CD4_TEM	CD4 TEM	Post-HIV vs Post-ART_1y
chr8-42270591-42271973	0.140539862412433	-0.191450136321698	0.248	0.289	1	CD4_TEM	CD4 TEM	Post-HIV vs Post-ART_1y
chr2-96138672-96139013	0.140548121627348	-0.291343024304242	0.037	0.047	1	CD4_TEM	CD4 TEM	Post-HIV vs Post-ART_1y
chr17-75487013-75488027	0.140549732890171	-0.748723146879636	0.017	0.029	1	CD4_TEM	CD4 TEM	Post-HIV vs Post-ART_1y
chr12-111023892-111024534	0.140555826253432	-1.4989457141511	0.005	0.014	1	CD4_TEM	CD4 TEM	Post-HIV vs Post-ART_1y
chr5-167722944-167723765	0.140586536379288	-0.826748831746971	0.005	0.01	1	CD4_TEM	CD4 TEM	Post-HIV vs Post-ART_1y
chr6-41969984-41971005	0.140614625474607	1.04726444750441	0.022	0.011	1	CD4_TEM	CD4 TEM	Post-HIV vs Post-ART_1y
chr1-101291206-101292221	0.14062297619287	0.727051682001341	0.03	0.018	1	CD4_TEM	CD4 TEM	Post-HIV vs Post-ART_1y
chr4-165206646-165208415	0.140657557277898	-0.219939653261471	0.095	0.109	1	CD4_TEM	CD4 TEM	Post-HIV vs Post-ART_1y
chr5-149434157-149434794	0.140662618270681	-0.807908994324807	0.012	0.019	1	CD4_TEM	CD4 TEM	Post-HIV vs Post-ART_1y
chr7-128608796-128609417	0.140662938070472	-1.07675971482341	0.011	0.022	1	CD4_TEM	CD4 TEM	Post-HIV vs Post-ART_1y
chr17-15698975-15699907	0.140689810537619	0.0464598104044729	0.164	0.163	1	CD4_TEM	CD4 TEM	Post-HIV vs Post-ART_1y
chr1-184981774-184982469	0.140697053686863	-0.63113067792908	0.034	0.053	1	CD4_TEM	CD4 TEM	Post-HIV vs Post-ART_1y
chr12-90253012-90254183	0.140706708508679	0.315393577013983	0.013	0.011	1	CD4_TEM	CD4 TEM	Post-HIV vs Post-ART_1y
chr3-49812911-49814223	0.140709254678303	0.39804144892257	0.066	0.053	1	CD4_TEM	CD4 TEM	Post-HIV vs Post-ART_1y
chr21-36985655-36986071	0.140739121924614	-0.121783404228646	0.024	0.028	1	CD4_TEM	CD4 TEM	Post-HIV vs Post-ART_1y
chr6-138115162-138116385	0.140799952028699	-0.044877959206743	0.041	0.043	1	CD4_TEM	CD4 TEM	Post-HIV vs Post-ART_1y
chr2-7043934-7044619	0.140811992197049	0.652431410601272	0.023	0.014	1	CD4_TEM	CD4 TEM	Post-HIV vs Post-ART_1y
chr2-9552390-9552855	0.140863754010755	0.722244150227135	0.031	0.021	1	CD4_TEM	CD4 TEM	Post-HIV vs Post-ART_1y
chr1-151611155-151613069	0.14086967337745	-0.0545933513058134	0.201	0.212	1	CD4_TEM	CD4 TEM	Post-HIV vs Post-ART_1y
chr3-128425853-128426873	0.140887498867545	0.450694242609302	0.064	0.049	1	CD4_TEM	CD4 TEM	Post-HIV vs Post-ART_1y
chr18-2979758-2980811	0.140894692022096	0.192484650745369	0.033	0.028	1	CD4_TEM	CD4 TEM	Post-HIV vs Post-ART_1y
chr14-91310421-91311657	0.140913505654287	0.153522971857011	0.129	0.116	1	CD4_TEM	CD4 TEM	Post-HIV vs Post-ART_1y
chr22-23137362-23138772	0.140982632917993	-0.362728993475415	0.058	0.082	1	CD4_TEM	CD4 TEM	Post-HIV vs Post-ART_1y
chr17-59706364-59708305	0.141031778480932	-0.171723110236464	0.221	0.25	1	CD4_TEM	CD4 TEM	Post-HIV vs Post-ART_1y
chr9-124414762-124415775	0.141041366217285	0.122129158328185	0.234	0.219	1	CD4_TEM	CD4 TEM	Post-HIV vs Post-ART_1y
chr2-108593653-108594543	0.141072952948333	0.56208661803214	0.01	0.007	1	CD4_TEM	CD4 TEM	Post-HIV vs Post-ART_1y
chr17-48995478-48996643	0.141097028219568	0.970733885412537	0.023	0.013	1	CD4_TEM	CD4 TEM	Post-HIV vs Post-ART_1y
chr17-49217669-49219868	0.141120828328122	0.267090871903414	0.114	0.102	1	CD4_TEM	CD4 TEM	Post-HIV vs Post-ART_1y
chr10-17408917-17409543	0.141139241679634	-0.675146770420635	0.014	0.022	1	CD4_TEM	CD4 TEM	Post-HIV vs Post-ART_1y
chr18-63152019-63152372	0.141167094587202	-0.437721794454443	0.014	0.019	1	CD4_TEM	CD4 TEM	Post-HIV vs Post-ART_1y
chr6-17992878-17993937	0.141168125762725	1.12331331839067	0.01	0.005	1	CD4_TEM	CD4 TEM	Post-HIV vs Post-ART_1y
chr20-41150548-41151096	0.141180290005724	0.423523097424412	0.024	0.018	1	CD4_TEM	CD4 TEM	Post-HIV vs Post-ART_1y
chr13-26496302-26496954	0.141193851346697	0.649866192537441	0.026	0.017	1	CD4_TEM	CD4 TEM	Post-HIV vs Post-ART_1y
chr3-128316203-128317385	0.141197724590243	0.274851980253657	0.072	0.06	1	CD4_TEM	CD4 TEM	Post-HIV vs Post-ART_1y
chr11-71638890-71640269	0.141226579641589	0.613663115236067	0.045	0.03	1	CD4_TEM	CD4 TEM	Post-HIV vs Post-ART_1y
chr17-17859770-17860577	0.141263279780637	-0.469733571765522	0.066	0.09	1	CD4_TEM	CD4 TEM	Post-HIV vs Post-ART_1y
chr19-7679026-7679750	0.141280871189341	-0.633099669548163	0.051	0.078	1	CD4_TEM	CD4 TEM	Post-HIV vs Post-ART_1y
chr19-44691481-44692568	0.141292433354499	0.500316018667554	0.056	0.042	1	CD4_TEM	CD4 TEM	Post-HIV vs Post-ART_1y
chr17-74532070-74533366	0.141339978333966	0.431591555497054	0.014	0.01	1	CD4_TEM	CD4 TEM	Post-HIV vs Post-ART_1y
chr16-89330142-89330900	0.14134363269526	0.261344446085372	0.053	0.047	1	CD4_TEM	CD4 TEM	Post-HIV vs Post-ART_1y
chr10-132538600-132538838	0.141350277388475	0.458125843161914	0.018	0.013	1	CD4_TEM	CD4 TEM	Post-HIV vs Post-ART_1y
chr2-241558501-241559837	0.14136001498137	1.01395065059416	0.019	0.01	1	CD4_TEM	CD4 TEM	Post-HIV vs Post-ART_1y
chr2-64134808-64135653	0.14136459323718	0.270983540057673	0.011	0.008	1	CD4_TEM	CD4 TEM	Post-HIV vs Post-ART_1y
chr2-144430468-144431788	0.141395205935445	0.568323298872731	0.019	0.014	1	CD4_TEM	CD4 TEM	Post-HIV vs Post-ART_1y
chr7-8125289-8126541	0.141418378200938	-0.513145885663485	0.106	0.149	1	CD4_TEM	CD4 TEM	Post-HIV vs Post-ART_1y
chr9-87792230-87793802	0.141420332636703	1.09742009942337	0.015	0.007	1	CD4_TEM	CD4 TEM	Post-HIV vs Post-ART_1y
chr5-74648432-74649326	0.141443624934937	0.467890820468945	0.021	0.016	1	CD4_TEM	CD4 TEM	Post-HIV vs Post-ART_1y
chr4-153521319-153523029	0.141469969660505	0.25936216116419	0.123	0.104	1	CD4_TEM	CD4 TEM	Post-HIV vs Post-ART_1y
chr19-35468404-35469076	0.141482913511921	-0.577271612818495	0.028	0.042	1	CD4_TEM	CD4 TEM	Post-HIV vs Post-ART_1y
chr15-99213098-99213534	0.141484671464746	0.951687968560506	0.012	0.006	1	CD4_TEM	CD4 TEM	Post-HIV vs Post-ART_1y
chr1-244963299-244964553	0.141498427091295	-0.958461569705986	0.011	0.019	1	CD4_TEM	CD4 TEM	Post-HIV vs Post-ART_1y
chr20-59939353-59941066	0.141502471040912	-0.144781677202571	0.188	0.218	1	CD4_TEM	CD4 TEM	Post-HIV vs Post-ART_1y
chr14-89972974-89973607	0.141538315308334	-0.867871651873666	0.006	0.011	1	CD4_TEM	CD4 TEM	Post-HIV vs Post-ART_1y
chr15-74614312-74616750	0.141545304071615	-0.0888258775646351	0.435	0.473	1	CD4_TEM	CD4 TEM	Post-HIV vs Post-ART_1y
chr19-34391169-34392124	0.141547891408182	0.359987154746237	0.018	0.014	1	CD4_TEM	CD4 TEM	Post-HIV vs Post-ART_1y
chr1-149848458-149850349	0.14158407984223	0.547279172801139	0.045	0.03	1	CD4_TEM	CD4 TEM	Post-HIV vs Post-ART_1y
chr16-28822436-28824710	0.141639198828305	-0.0761304637146996	0.486	0.525	1	CD4_TEM	CD4 TEM	Post-HIV vs Post-ART_1y
chr12-8018598-8019800	0.141689833066463	-0.702432883582829	0.021	0.034	1	CD4_TEM	CD4 TEM	Post-HIV vs Post-ART_1y
chr2-105235335-105235922	0.141767676878917	-1.11696324316673	0.007	0.015	1	CD4_TEM	CD4 TEM	Post-HIV vs Post-ART_1y
chr1-156113895-156115449	0.141776937782201	0.119844152853505	0.205	0.193	1	CD4_TEM	CD4 TEM	Post-HIV vs Post-ART_1y
chr10-23342129-23342503	0.141802255235797	0.67572640560531	0.012	0.007	1	CD4_TEM	CD4 TEM	Post-HIV vs Post-ART_1y
chr7-44213302-44214196	0.141802977088831	1.53168030357688	0.01	0.004	1	CD4_TEM	CD4 TEM	Post-HIV vs Post-ART_1y
chr11-128271074-128271921	0.141828272044681	-0.526203481546395	0.024	0.034	1	CD4_TEM	CD4 TEM	Post-HIV vs Post-ART_1y
chr19-19461976-19462559	0.141831374111275	0.507228967876489	0.024	0.018	1	CD4_TEM	CD4 TEM	Post-HIV vs Post-ART_1y
chr7-102464279-102465680	0.141858583828943	-0.111153462537004	0.233	0.246	1	CD4_TEM	CD4 TEM	Post-HIV vs Post-ART_1y
chr12-65823697-65826263	0.141877657120798	0.973240677230941	0.01	0.005	1	CD4_TEM	CD4 TEM	Post-HIV vs Post-ART_1y
chr12-64760401-64761166	0.141884530632946	0.970661712590764	0.019	0.011	1	CD4_TEM	CD4 TEM	Post-HIV vs Post-ART_1y
chr7-2510596-2511798	0.14191127599063	-0.318239808862061	0.075	0.095	1	CD4_TEM	CD4 TEM	Post-HIV vs Post-ART_1y
chr2-108618704-108619134	0.141915254590105	-0.674294676958503	0.019	0.03	1	CD4_TEM	CD4 TEM	Post-HIV vs Post-ART_1y
chr1-121401341-121401831	0.141916279251694	-0.587668370408477	0.007	0.012	1	CD4_TEM	CD4 TEM	Post-HIV vs Post-ART_1y
chr22-50672302-50674044	0.141918824056049	0.433297651599569	0.03	0.023	1	CD4_TEM	CD4 TEM	Post-HIV vs Post-ART_1y
chr3-33022876-33023620	0.141918874809568	-0.144319354477458	0.073	0.082	1	CD4_TEM	CD4 TEM	Post-HIV vs Post-ART_1y
chr16-391583-393016	0.141932275886532	-0.487221209818502	0.035	0.048	1	CD4_TEM	CD4 TEM	Post-HIV vs Post-ART_1y
chr1-44774900-44776913	0.141945142075351	-0.207330746301392	0.223	0.264	1	CD4_TEM	CD4 TEM	Post-HIV vs Post-ART_1y
chr5-39100813-39101425	0.141997046895163	-1.64790348489174	0.003	0.01	1	CD4_TEM	CD4 TEM	Post-HIV vs Post-ART_1y
chr16-397110-397529	0.142030634035033	0.303412722787016	0.035	0.028	1	CD4_TEM	CD4 TEM	Post-HIV vs Post-ART_1y
chr1-156177913-156178586	0.142042336661047	-0.864708108647729	0.005	0.01	1	CD4_TEM	CD4 TEM	Post-HIV vs Post-ART_1y
chr22-17841706-17842893	0.142059977367337	0.699350956253463	0.045	0.028	1	CD4_TEM	CD4 TEM	Post-HIV vs Post-ART_1y
chr20-33663053-33664090	0.14209739514881	0.18786194825216	0.155	0.142	1	CD4_TEM	CD4 TEM	Post-HIV vs Post-ART_1y
chr16-69726012-69727364	0.142104002168831	0.202462208495617	0.129	0.113	1	CD4_TEM	CD4 TEM	Post-HIV vs Post-ART_1y
chr1-110765661-110766405	0.142133495674375	0.396359968329882	0.024	0.019	1	CD4_TEM	CD4 TEM	Post-HIV vs Post-ART_1y
chr15-75577745-75579834	0.142141884682543	0.186473040323966	0.113	0.1	1	CD4_TEM	CD4 TEM	Post-HIV vs Post-ART_1y
chr21-34707521-34708367	0.142216578538958	-1.65334702030418	0.003	0.011	1	CD4_TEM	CD4 TEM	Post-HIV vs Post-ART_1y
chr1-185680220-185681370	0.14221773457229	-0.721598603581745	0.012	0.018	1	CD4_TEM	CD4 TEM	Post-HIV vs Post-ART_1y
chr11-9392667-9393541	0.142231738732118	0.580319331989576	0.016	0.01	1	CD4_TEM	CD4 TEM	Post-HIV vs Post-ART_1y
chr14-22588065-22588277	0.142237243469559	0.123149662323383	0.02	0.018	1	CD4_TEM	CD4 TEM	Post-HIV vs Post-ART_1y
chr7-5827659-5828029	0.142255339297965	0.706520724178906	0.031	0.02	1	CD4_TEM	CD4 TEM	Post-HIV vs Post-ART_1y
chr11-65661971-65664160	0.142267622610944	-0.207213754247689	0.278	0.314	1	CD4_TEM	CD4 TEM	Post-HIV vs Post-ART_1y
chr6-138815865-138816362	0.142279091527508	-0.553742870235042	0.009	0.013	1	CD4_TEM	CD4 TEM	Post-HIV vs Post-ART_1y
chr7-128937515-128941302	0.142334442680484	0.155205604619711	0.118	0.111	1	CD4_TEM	CD4 TEM	Post-HIV vs Post-ART_1y
chr4-68439025-68439831	0.142345805151519	-1.03819354493366	0.006	0.013	1	CD4_TEM	CD4 TEM	Post-HIV vs Post-ART_1y
chr3-53166817-53167330	0.142346463151629	0.748819254383207	0.011	0.006	1	CD4_TEM	CD4 TEM	Post-HIV vs Post-ART_1y
chr3-40584162-40584875	0.142364085204737	0.86989499392069	0.02	0.011	1	CD4_TEM	CD4 TEM	Post-HIV vs Post-ART_1y
chr10-61902232-61903935	0.142384189043106	-0.203106623568873	0.21	0.248	1	CD4_TEM	CD4 TEM	Post-HIV vs Post-ART_1y
chr7-66099387-66100477	0.142392912069909	0.46005767774815	0.024	0.019	1	CD4_TEM	CD4 TEM	Post-HIV vs Post-ART_1y
chr17-62792772-62794914	0.142395330480279	0.575720097414626	0.011	0.007	1	CD4_TEM	CD4 TEM	Post-HIV vs Post-ART_1y
chr19-21504940-21506990	0.14239610368382	-0.350653772823286	0.159	0.195	1	CD4_TEM	CD4 TEM	Post-HIV vs Post-ART_1y
chr20-32742275-32744177	0.142405992969833	0.242332509543626	0.119	0.103	1	CD4_TEM	CD4 TEM	Post-HIV vs Post-ART_1y
chr6-11731655-11732672	0.142438009057575	0.358178240910757	0.022	0.017	1	CD4_TEM	CD4 TEM	Post-HIV vs Post-ART_1y
chr19-35898651-35900725	0.14244572968603	0.151691068665663	0.357	0.314	1	CD4_TEM	CD4 TEM	Post-HIV vs Post-ART_1y
chr11-2698927-2700926	0.142465225713676	-0.278286834574033	0.169	0.21	1	CD4_TEM	CD4 TEM	Post-HIV vs Post-ART_1y
chr7-128868524-128870221	0.142465482202003	0.181432060795917	0.088	0.08	1	CD4_TEM	CD4 TEM	Post-HIV vs Post-ART_1y
chr8-22190569-22191457	0.142514305516921	1.2199870340059	0.014	0.006	1	CD4_TEM	CD4 TEM	Post-HIV vs Post-ART_1y
chr11-18114989-18116000	0.142523716244228	0.263072082560534	0.034	0.029	1	CD4_TEM	CD4 TEM	Post-HIV vs Post-ART_1y
chr5-134225024-134227065	0.142527572197781	0.047288243211902	0.503	0.502	1	CD4_TEM	CD4 TEM	Post-HIV vs Post-ART_1y
chrX-151393326-151393867	0.142533463690129	0.226409605242111	0.077	0.066	1	CD4_TEM	CD4 TEM	Post-HIV vs Post-ART_1y
chr3-71011580-71011912	0.142542401755173	1.03110797685135	0.01	0.005	1	CD4_TEM	CD4 TEM	Post-HIV vs Post-ART_1y
chr16-70522816-70525167	0.14255597089756	-0.044560144671003	0.27	0.277	1	CD4_TEM	CD4 TEM	Post-HIV vs Post-ART_1y
chr2-201150717-201152059	0.142593385635385	0.707578916366959	0.016	0.01	1	CD4_TEM	CD4 TEM	Post-HIV vs Post-ART_1y
chrX-47190413-47191051	0.142597363898969	0.163181552147928	0.084	0.074	1	CD4_TEM	CD4 TEM	Post-HIV vs Post-ART_1y
chr21-14863541-14864904	0.142600373047001	0.740621240502426	0.011	0.006	1	CD4_TEM	CD4 TEM	Post-HIV vs Post-ART_1y
chr1-40860538-40862946	0.1426030527511	-0.195601366310873	0.304	0.351	1	CD4_TEM	CD4 TEM	Post-HIV vs Post-ART_1y
chr17-57874015-57875118	0.142636475206651	-1.47544455110552	0.005	0.014	1	CD4_TEM	CD4 TEM	Post-HIV vs Post-ART_1y
chr2-174699658-174700317	0.142651347396491	0.412148725291253	0.036	0.027	1	CD4_TEM	CD4 TEM	Post-HIV vs Post-ART_1y
chr12-52243708-52245043	0.142674550825155	-0.721681516404672	0.031	0.05	1	CD4_TEM	CD4 TEM	Post-HIV vs Post-ART_1y
chr4-67549180-67549408	0.142695418471167	-0.659459431566212	0.014	0.022	1	CD4_TEM	CD4 TEM	Post-HIV vs Post-ART_1y
chr1-89994340-89995780	0.142696803971192	-0.176678498498199	0.235	0.264	1	CD4_TEM	CD4 TEM	Post-HIV vs Post-ART_1y
chr17-16991139-16991723	0.142698172677581	0.211101616971143	0.041	0.036	1	CD4_TEM	CD4 TEM	Post-HIV vs Post-ART_1y
chr1-152346997-152347471	0.142710223724505	0.971315032085604	0.013	0.006	1	CD4_TEM	CD4 TEM	Post-HIV vs Post-ART_1y
chr12-123237605-123238379	0.142719846499511	-0.684072295839039	0.027	0.042	1	CD4_TEM	CD4 TEM	Post-HIV vs Post-ART_1y
chr11-61101717-61103588	0.142761880208836	0.0246042557168169	0.154	0.149	1	CD4_TEM	CD4 TEM	Post-HIV vs Post-ART_1y
chr2-203857697-203858490	0.142811301030402	0.052507238781458	0.024	0.024	1	CD4_TEM	CD4 TEM	Post-HIV vs Post-ART_1y
chrX-19889595-19889953	0.142818161546653	-0.697063956459189	0.014	0.022	1	CD4_TEM	CD4 TEM	Post-HIV vs Post-ART_1y
chr5-95960223-95962492	0.142861288749104	0.143404784202604	0.383	0.358	1	CD4_TEM	CD4 TEM	Post-HIV vs Post-ART_1y
chr19-49362577-49363954	0.142886068598126	-0.27209254594933	0.083	0.103	1	CD4_TEM	CD4 TEM	Post-HIV vs Post-ART_1y
chr3-43544205-43544558	0.142950463067055	0.867482858676212	0.012	0.006	1	CD4_TEM	CD4 TEM	Post-HIV vs Post-ART_1y
chr5-36744204-36745989	0.142978119386346	0.634200478596599	0.028	0.017	1	CD4_TEM	CD4 TEM	Post-HIV vs Post-ART_1y
chr11-65047330-65048267	0.142998424879998	0.32033223529602	0.028	0.022	1	CD4_TEM	CD4 TEM	Post-HIV vs Post-ART_1y
chr1-34865515-34866889	0.143000302599018	-0.324191954641295	0.146	0.178	1	CD4_TEM	CD4 TEM	Post-HIV vs Post-ART_1y
chr10-104209436-104209922	0.143004370501006	-0.70821842572505	0.007	0.012	1	CD4_TEM	CD4 TEM	Post-HIV vs Post-ART_1y
chr8-22693239-22693787	0.143025084460667	-0.18055275136498	0.112	0.13	1	CD4_TEM	CD4 TEM	Post-HIV vs Post-ART_1y
chr8-127196274-127197399	0.143044227149372	0.0380553996193855	0.048	0.046	1	CD4_TEM	CD4 TEM	Post-HIV vs Post-ART_1y
chr16-24728796-24730714	0.143045454209963	0.276129760575763	0.159	0.137	1	CD4_TEM	CD4 TEM	Post-HIV vs Post-ART_1y
chr12-121513635-121514775	0.143050315620591	1.19952801094143	0.014	0.006	1	CD4_TEM	CD4 TEM	Post-HIV vs Post-ART_1y
chr12-53065603-53066412	0.143064079669933	-0.305372657990158	0.036	0.043	1	CD4_TEM	CD4 TEM	Post-HIV vs Post-ART_1y
chr19-11639026-11640413	0.143071069929759	0.688696184886539	0.051	0.033	1	CD4_TEM	CD4 TEM	Post-HIV vs Post-ART_1y
chr12-47810334-47810856	0.143090996946044	0.366213573477307	0.047	0.037	1	CD4_TEM	CD4 TEM	Post-HIV vs Post-ART_1y
chr12-120123505-120124165	0.143097721579507	0.855190493176873	0.019	0.011	1	CD4_TEM	CD4 TEM	Post-HIV vs Post-ART_1y
chr1-16154162-16156250	0.143102520845116	0.322481240085875	0.047	0.038	1	CD4_TEM	CD4 TEM	Post-HIV vs Post-ART_1y
chr16-2907002-2907333	0.143110137779929	-0.982334355358903	0.014	0.028	1	CD4_TEM	CD4 TEM	Post-HIV vs Post-ART_1y
chr17-41734301-41734945	0.14311395660504	1.23200333268632	0.016	0.007	1	CD4_TEM	CD4 TEM	Post-HIV vs Post-ART_1y
chr10-124618911-124620288	0.143130026852714	0.737727956691593	0.018	0.011	1	CD4_TEM	CD4 TEM	Post-HIV vs Post-ART_1y
chr11-109945400-109946877	0.143150504719769	0.691560799490389	0.016	0.01	1	CD4_TEM	CD4 TEM	Post-HIV vs Post-ART_1y
chr2-25293958-25295926	0.143158402324854	-0.319898676139653	0.086	0.11	1	CD4_TEM	CD4 TEM	Post-HIV vs Post-ART_1y
chr1-53944814-53946751	0.143158510456045	0.0586866469733938	0.528	0.524	1	CD4_TEM	CD4 TEM	Post-HIV vs Post-ART_1y
chr22-19986203-19987521	0.143179508747136	0.214479273589794	0.085	0.072	1	CD4_TEM	CD4 TEM	Post-HIV vs Post-ART_1y
chr10-24556840-24557459	0.143196716272949	1.19850929444053	0.011	0.005	1	CD4_TEM	CD4 TEM	Post-HIV vs Post-ART_1y
chr5-55897888-55898312	0.143197197283528	-0.37643981963789	0.009	0.012	1	CD4_TEM	CD4 TEM	Post-HIV vs Post-ART_1y
chr4-42655876-42657815	0.143198186576557	-0.129625475367475	0.329	0.367	1	CD4_TEM	CD4 TEM	Post-HIV vs Post-ART_1y
chr17-40302704-40303470	0.143200352269326	-0.70834931402187	0.027	0.042	1	CD4_TEM	CD4 TEM	Post-HIV vs Post-ART_1y
chr4-1087004-1087923	0.143209194928919	-0.732119552822727	0.005	0.01	1	CD4_TEM	CD4 TEM	Post-HIV vs Post-ART_1y
chr16-84316-85351	0.143215437872697	0.32876109683009	0.012	0.009	1	CD4_TEM	CD4 TEM	Post-HIV vs Post-ART_1y
chr9-100426292-100427891	0.143258609953768	0.448517809713023	0.106	0.073	1	CD4_TEM	CD4 TEM	Post-HIV vs Post-ART_1y
chr1-39690831-39692696	0.143287287339432	-0.0564385347583316	0.228	0.242	1	CD4_TEM	CD4 TEM	Post-HIV vs Post-ART_1y
chr15-89361429-89362640	0.143293183249934	0.0243971913742933	0.05	0.05	1	CD4_TEM	CD4 TEM	Post-HIV vs Post-ART_1y
chr9-34500358-34501017	0.143310423426618	0.2873044257498	0.028	0.024	1	CD4_TEM	CD4 TEM	Post-HIV vs Post-ART_1y
chr13-31199506-31201028	0.143314426447693	0.142992186280812	0.272	0.248	1	CD4_TEM	CD4 TEM	Post-HIV vs Post-ART_1y
chr12-104303060-104304291	0.143331292534987	-0.29329839671412	0.183	0.225	1	CD4_TEM	CD4 TEM	Post-HIV vs Post-ART_1y
chr1-20151865-20152682	0.143362974821945	0.165075824263568	0.05	0.046	1	CD4_TEM	CD4 TEM	Post-HIV vs Post-ART_1y
chr15-72751577-72752792	0.143402738438279	1.54831447303437	0.011	0.004	1	CD4_TEM	CD4 TEM	Post-HIV vs Post-ART_1y
chr10-71707860-71708669	0.143405271524446	0.217426335182519	0.043	0.036	1	CD4_TEM	CD4 TEM	Post-HIV vs Post-ART_1y
chr10-124230884-124232082	0.143414040928798	0.271628304717247	0.026	0.02	1	CD4_TEM	CD4 TEM	Post-HIV vs Post-ART_1y
chr17-76405363-76406762	0.143419648150354	-1.1715543998027	0.005	0.012	1	CD4_TEM	CD4 TEM	Post-HIV vs Post-ART_1y
chr1-247330736-247333077	0.143433463424322	-0.289092379325714	0.087	0.107	1	CD4_TEM	CD4 TEM	Post-HIV vs Post-ART_1y
chr19-13276821-13278286	0.143444504176876	-0.350668091700395	0.071	0.092	1	CD4_TEM	CD4 TEM	Post-HIV vs Post-ART_1y
chr16-21583603-21584449	0.143449797627557	0.204750529618931	0.035	0.031	1	CD4_TEM	CD4 TEM	Post-HIV vs Post-ART_1y
chr1-198662832-198663193	0.143482763583338	-1.06446955610023	0.007	0.015	1	CD4_TEM	CD4 TEM	Post-HIV vs Post-ART_1y
chr8-37898608-37900690	0.143502282961764	-0.155404740046264	0.225	0.245	1	CD4_TEM	CD4 TEM	Post-HIV vs Post-ART_1y
chr1-117674201-117674926	0.143514735594521	-0.658101018800391	0.018	0.027	1	CD4_TEM	CD4 TEM	Post-HIV vs Post-ART_1y
chr19-4803630-4804264	0.143523831623371	-0.928195060177427	0.018	0.034	1	CD4_TEM	CD4 TEM	Post-HIV vs Post-ART_1y
chr16-4733651-4735367	0.143533051526711	-0.0829988029684889	0.242	0.255	1	CD4_TEM	CD4 TEM	Post-HIV vs Post-ART_1y
chr21-35022012-35022328	0.143571817671073	0.711526885420179	0.017	0.01	1	CD4_TEM	CD4 TEM	Post-HIV vs Post-ART_1y
chr7-25098219-25098735	0.143572965227726	0.53386955250352	0.048	0.034	1	CD4_TEM	CD4 TEM	Post-HIV vs Post-ART_1y
chr11-705358-707090	0.143578246103246	0.519903285443785	0.038	0.026	1	CD4_TEM	CD4 TEM	Post-HIV vs Post-ART_1y
chr4-112308690-112309610	0.143585704708567	-0.537949006367588	0.006	0.01	1	CD4_TEM	CD4 TEM	Post-HIV vs Post-ART_1y
chr19-55275922-55277133	0.143596121210712	0.681858165752143	0.018	0.011	1	CD4_TEM	CD4 TEM	Post-HIV vs Post-ART_1y
chr17-33968343-33968959	0.143629998190619	1.04700571490628	0.01	0.005	1	CD4_TEM	CD4 TEM	Post-HIV vs Post-ART_1y
chr1-8670477-8671602	0.143648203034361	0.520697426648404	0.013	0.009	1	CD4_TEM	CD4 TEM	Post-HIV vs Post-ART_1y
chr4-152063631-152064187	0.143669518937446	-0.871268831206923	0.011	0.019	1	CD4_TEM	CD4 TEM	Post-HIV vs Post-ART_1y
chr5-157730949-157732123	0.14368097545798	-0.188942045761741	0.199	0.222	1	CD4_TEM	CD4 TEM	Post-HIV vs Post-ART_1y
chr1-207052620-207053680	0.143686407548693	-0.262003511047521	0.177	0.218	1	CD4_TEM	CD4 TEM	Post-HIV vs Post-ART_1y
chr7-76282042-76283071	0.143693571756069	0.693275207258055	0.024	0.016	1	CD4_TEM	CD4 TEM	Post-HIV vs Post-ART_1y
chr7-43778434-43778973	0.143705172765213	1.24998819148415	0.013	0.005	1	CD4_TEM	CD4 TEM	Post-HIV vs Post-ART_1y
chr20-48820231-48820542	0.143719450770125	-1.16832222616759	0.007	0.016	1	CD4_TEM	CD4 TEM	Post-HIV vs Post-ART_1y
chr21-37078955-37079742	0.143831454407928	1.30541837152258	0.013	0.005	1	CD4_TEM	CD4 TEM	Post-HIV vs Post-ART_1y
chr10-128063680-128065293	0.143849900809549	0.211314104689674	0.086	0.08	1	CD4_TEM	CD4 TEM	Post-HIV vs Post-ART_1y
chr16-67052441-67054316	0.143850206191333	0.108699615675534	0.074	0.071	1	CD4_TEM	CD4 TEM	Post-HIV vs Post-ART_1y
chr1-100543498-100543952	0.143869528185343	-1.34873391738768	0.006	0.016	1	CD4_TEM	CD4 TEM	Post-HIV vs Post-ART_1y
chr1-240611252-240612396	0.14388394939765	-0.150228682214528	0.051	0.058	1	CD4_TEM	CD4 TEM	Post-HIV vs Post-ART_1y
chr15-43203964-43204610	0.143884477185162	-1.95038796271798	0.003	0.013	1	CD4_TEM	CD4 TEM	Post-HIV vs Post-ART_1y
chr19-6551415-6552439	0.143928509275304	-0.451442972585407	0.035	0.046	1	CD4_TEM	CD4 TEM	Post-HIV vs Post-ART_1y
chr21-15552790-15553440	0.143943412536691	-1.39693919799308	0.004	0.012	1	CD4_TEM	CD4 TEM	Post-HIV vs Post-ART_1y
chr6-157314512-157315259	0.14395493654682	-0.572340575268447	0.019	0.029	1	CD4_TEM	CD4 TEM	Post-HIV vs Post-ART_1y
chr1-27341252-27343844	0.143960001925269	0.16282871049991	0.232	0.21	1	CD4_TEM	CD4 TEM	Post-HIV vs Post-ART_1y
chr22-40215917-40216661	0.143965042908487	0.565766540040499	0.044	0.03	1	CD4_TEM	CD4 TEM	Post-HIV vs Post-ART_1y
chr22-50453190-50454173	0.143972516605224	0.873874580986571	0.014	0.007	1	CD4_TEM	CD4 TEM	Post-HIV vs Post-ART_1y
chr3-98536437-98536863	0.143978838401874	1.26774738266806	0.013	0.005	1	CD4_TEM	CD4 TEM	Post-HIV vs Post-ART_1y
chr20-36930104-36931479	0.143987192857992	0.416342805921425	0.062	0.044	1	CD4_TEM	CD4 TEM	Post-HIV vs Post-ART_1y
chr16-24009888-24010778	0.144003357345379	0.636277788432162	0.035	0.022	1	CD4_TEM	CD4 TEM	Post-HIV vs Post-ART_1y
chr1-186617933-186618987	0.144028356215524	0.800487489498838	0.013	0.007	1	CD4_TEM	CD4 TEM	Post-HIV vs Post-ART_1y
chr8-133302792-133303899	0.144034126949234	0.238992586512188	0.082	0.072	1	CD4_TEM	CD4 TEM	Post-HIV vs Post-ART_1y
chr2-197265089-197265356	0.144034942962371	-0.810169805190321	0.009	0.014	1	CD4_TEM	CD4 TEM	Post-HIV vs Post-ART_1y
chr17-68462667-68463288	0.144051081346848	-0.538896030610895	0.067	0.094	1	CD4_TEM	CD4 TEM	Post-HIV vs Post-ART_1y
chr2-222903166-222903979	0.144096907938988	0.549684699986681	0.012	0.007	1	CD4_TEM	CD4 TEM	Post-HIV vs Post-ART_1y
chr21-29372015-29372702	0.144114778592092	0.409544884199705	0.026	0.019	1	CD4_TEM	CD4 TEM	Post-HIV vs Post-ART_1y
chr5-116135117-116135709	0.144145715084089	-1.0121972690922	0.005	0.011	1	CD4_TEM	CD4 TEM	Post-HIV vs Post-ART_1y
chr19-45087170-45088015	0.144153086632778	0.200273082102417	0.043	0.037	1	CD4_TEM	CD4 TEM	Post-HIV vs Post-ART_1y
chr1-43969304-43970325	0.144157028582281	-0.211376522224334	0.2	0.233	1	CD4_TEM	CD4 TEM	Post-HIV vs Post-ART_1y
chr21-42117056-42117754	0.144186124536879	0.375839682698177	0.034	0.025	1	CD4_TEM	CD4 TEM	Post-HIV vs Post-ART_1y
chr11-65040550-65041867	0.144216144475637	-0.290257549880778	0.252	0.303	1	CD4_TEM	CD4 TEM	Post-HIV vs Post-ART_1y
chr22-50267589-50267961	0.144228067724845	0.0849843729550499	0.039	0.038	1	CD4_TEM	CD4 TEM	Post-HIV vs Post-ART_1y
chr12-113207501-113209000	0.144239566004454	0.0664887134871668	0.079	0.077	1	CD4_TEM	CD4 TEM	Post-HIV vs Post-ART_1y
chr2-203719699-203720520	0.144240403608079	0.214448831105735	0.107	0.093	1	CD4_TEM	CD4 TEM	Post-HIV vs Post-ART_1y
chr1-182087863-182088488	0.144240411255063	-0.733290638818068	0.017	0.029	1	CD4_TEM	CD4 TEM	Post-HIV vs Post-ART_1y
chr11-28107268-28108610	0.14424357800527	0.0198920896425936	0.285	0.288	1	CD4_TEM	CD4 TEM	Post-HIV vs Post-ART_1y
chr14-68685202-68686146	0.144244492689934	-0.352880792897808	0.148	0.186	1	CD4_TEM	CD4 TEM	Post-HIV vs Post-ART_1y
chr12-64619036-64619524	0.14426228815722	0.985884201577656	0.012	0.005	1	CD4_TEM	CD4 TEM	Post-HIV vs Post-ART_1y
chr4-102819406-102819906	0.144267858049178	-0.704160428182531	0.024	0.04	1	CD4_TEM	CD4 TEM	Post-HIV vs Post-ART_1y
chr18-12838985-12840724	0.144277005496881	0.05850543841597	0.073	0.069	1	CD4_TEM	CD4 TEM	Post-HIV vs Post-ART_1y
chr5-14581257-14582833	0.144286270812579	-0.157104423269941	0.218	0.245	1	CD4_TEM	CD4 TEM	Post-HIV vs Post-ART_1y
chr3-101936268-101937077	0.144316372250031	0.270028883196923	0.043	0.037	1	CD4_TEM	CD4 TEM	Post-HIV vs Post-ART_1y
chr3-15202523-15203039	0.144317851787684	-0.377616665213116	0.051	0.065	1	CD4_TEM	CD4 TEM	Post-HIV vs Post-ART_1y
chr9-136991262-136993021	0.144321934564275	0.219154042496938	0.282	0.252	1	CD4_TEM	CD4 TEM	Post-HIV vs Post-ART_1y
chr17-77086193-77086841	0.144330709340527	0.172906658613639	0.045	0.039	1	CD4_TEM	CD4 TEM	Post-HIV vs Post-ART_1y
chr5-134279461-134280305	0.144361844826219	0.169010047920436	0.067	0.06	1	CD4_TEM	CD4 TEM	Post-HIV vs Post-ART_1y
chrX-48971317-48972691	0.144371752556964	0.446230219117838	0.021	0.015	1	CD4_TEM	CD4 TEM	Post-HIV vs Post-ART_1y
chr6-6008390-6009395	0.144395032481399	0.530872362772234	0.04	0.029	1	CD4_TEM	CD4 TEM	Post-HIV vs Post-ART_1y
chr2-199488652-199489103	0.144399050766468	1.35738281881646	0.013	0.005	1	CD4_TEM	CD4 TEM	Post-HIV vs Post-ART_1y
chr22-39412057-39413136	0.144402017235563	0.389794313604738	0.04	0.03	1	CD4_TEM	CD4 TEM	Post-HIV vs Post-ART_1y
chr10-17001861-17003523	0.144419502482699	-0.472368757017756	0.125	0.171	1	CD4_TEM	CD4 TEM	Post-HIV vs Post-ART_1y
chr10-8136684-8138196	0.144503925798685	-0.518981685440278	0.047	0.071	1	CD4_TEM	CD4 TEM	Post-HIV vs Post-ART_1y
chr1-181159049-181160258	0.144551945138813	-0.508302589014705	0.046	0.064	1	CD4_TEM	CD4 TEM	Post-HIV vs Post-ART_1y
chr22-29072389-29074387	0.144554211439349	0.0991373228200343	0.159	0.147	1	CD4_TEM	CD4 TEM	Post-HIV vs Post-ART_1y
chr14-68292704-68293752	0.144558491375178	0.625753311327442	0.024	0.015	1	CD4_TEM	CD4 TEM	Post-HIV vs Post-ART_1y
chr19-48596669-48597496	0.144559791443407	0.212500562402225	0.062	0.057	1	CD4_TEM	CD4 TEM	Post-HIV vs Post-ART_1y
chr9-125889014-125890135	0.144586684162806	0.489307753768809	0.031	0.02	1	CD4_TEM	CD4 TEM	Post-HIV vs Post-ART_1y
chr11-130001455-130003884	0.144600671349353	0.0299108527391694	0.452	0.457	1	CD4_TEM	CD4 TEM	Post-HIV vs Post-ART_1y
chr12-54740634-54741265	0.144625750400229	-0.915337711901515	0.011	0.019	1	CD4_TEM	CD4 TEM	Post-HIV vs Post-ART_1y
chr1-153510611-153511259	0.144671161532264	0.412127631773735	0.043	0.032	1	CD4_TEM	CD4 TEM	Post-HIV vs Post-ART_1y
chr16-55944019-55944721	0.144702537572592	-0.778989642484066	0.007	0.013	1	CD4_TEM	CD4 TEM	Post-HIV vs Post-ART_1y
chr4-1711233-1713342	0.144717235467343	-0.0901579842282936	0.441	0.472	1	CD4_TEM	CD4 TEM	Post-HIV vs Post-ART_1y
chr12-47824133-47824757	0.144721456997749	-0.67411123422576	0.029	0.048	1	CD4_TEM	CD4 TEM	Post-HIV vs Post-ART_1y
chr14-63745725-63746485	0.144759208550483	0.256067826496179	0.013	0.011	1	CD4_TEM	CD4 TEM	Post-HIV vs Post-ART_1y
chr17-8337851-8339052	0.144766168798686	0.719286165886515	0.011	0.006	1	CD4_TEM	CD4 TEM	Post-HIV vs Post-ART_1y
chr1-36515426-36516788	0.144768757442837	0.911883334982405	0.015	0.008	1	CD4_TEM	CD4 TEM	Post-HIV vs Post-ART_1y
chr20-18466357-18468075	0.144779047839531	-0.208929932968076	0.228	0.265	1	CD4_TEM	CD4 TEM	Post-HIV vs Post-ART_1y
chr13-87670963-87672994	0.144780478859474	-0.899903381822635	0.014	0.029	1	CD4_TEM	CD4 TEM	Post-HIV vs Post-ART_1y
chr2-42192775-42193449	0.144830726563453	0.769608875402668	0.013	0.007	1	CD4_TEM	CD4 TEM	Post-HIV vs Post-ART_1y
chr19-21027970-21028837	0.144848903533233	0.16491170838834	0.012	0.01	1	CD4_TEM	CD4 TEM	Post-HIV vs Post-ART_1y
chr15-58980385-58980648	0.14485416884949	-0.86369462942914	0.011	0.018	1	CD4_TEM	CD4 TEM	Post-HIV vs Post-ART_1y
chr6-118550901-118551416	0.144856125342339	0.707599016009326	0.029	0.019	1	CD4_TEM	CD4 TEM	Post-HIV vs Post-ART_1y
chr10-11286118-11286905	0.144907528396877	1.16262726067581	0.016	0.007	1	CD4_TEM	CD4 TEM	Post-HIV vs Post-ART_1y
chr16-80026922-80027582	0.144917117533848	0.119807329759531	0.018	0.016	1	CD4_TEM	CD4 TEM	Post-HIV vs Post-ART_1y
chr10-60816390-60816881	0.144922957895851	-0.365225048482595	0.013	0.016	1	CD4_TEM	CD4 TEM	Post-HIV vs Post-ART_1y
chr5-39197562-39197867	0.144937630472455	0.196439013430153	0.038	0.032	1	CD4_TEM	CD4 TEM	Post-HIV vs Post-ART_1y
chr6-136788525-136788804	0.144944747657855	-0.218676702738879	0.044	0.051	1	CD4_TEM	CD4 TEM	Post-HIV vs Post-ART_1y
chr3-12870678-12871396	0.144976987954165	-1.34629973704451	0.003	0.011	1	CD4_TEM	CD4 TEM	Post-HIV vs Post-ART_1y
chr1-77926447-77928137	0.144990829692504	-1.22188956194705	0.004	0.011	1	CD4_TEM	CD4 TEM	Post-HIV vs Post-ART_1y
chr7-157010077-157011186	0.145037677672342	1.29075461702253	0.032	0.014	1	CD4_TEM	CD4 TEM	Post-HIV vs Post-ART_1y
chr19-6538039-6538578	0.145040033980362	-1.0168206790037	0.005	0.011	1	CD4_TEM	CD4 TEM	Post-HIV vs Post-ART_1y
chr1-38045304-38045664	0.145042193802834	0.594400434911657	0.01	0.006	1	CD4_TEM	CD4 TEM	Post-HIV vs Post-ART_1y
chr19-53364916-53366337	0.145066870280679	-0.405385653953313	0.17	0.216	1	CD4_TEM	CD4 TEM	Post-HIV vs Post-ART_1y
chr11-35035709-35037014	0.145080443104229	0.785195862165133	0.012	0.006	1	CD4_TEM	CD4 TEM	Post-HIV vs Post-ART_1y
chr21-43658863-43660876	0.145086737966714	-0.212158485991481	0.172	0.202	1	CD4_TEM	CD4 TEM	Post-HIV vs Post-ART_1y
chr14-77738170-77738923	0.145087133981362	0.48455367392551	0.012	0.008	1	CD4_TEM	CD4 TEM	Post-HIV vs Post-ART_1y
chrX-7083479-7084572	0.145087524688735	0.467587093648141	0.031	0.022	1	CD4_TEM	CD4 TEM	Post-HIV vs Post-ART_1y
chr13-106570217-106570837	0.145109843484329	-0.691678421440729	0.031	0.045	1	CD4_TEM	CD4 TEM	Post-HIV vs Post-ART_1y
chr4-40264924-40266136	0.145123545887327	-0.477455147392833	0.023	0.034	1	CD4_TEM	CD4 TEM	Post-HIV vs Post-ART_1y
chr16-17529772-17530468	0.145124676284334	0.380419088935446	0.028	0.021	1	CD4_TEM	CD4 TEM	Post-HIV vs Post-ART_1y
chr7-127347176-127348292	0.14512510048411	-0.250672884900638	0.077	0.095	1	CD4_TEM	CD4 TEM	Post-HIV vs Post-ART_1y
chr11-73034126-73035124	0.145171615203181	-0.275109648918767	0.014	0.017	1	CD4_TEM	CD4 TEM	Post-HIV vs Post-ART_1y
chr19-7916441-7916997	0.145179678302973	0.293533146596641	0.064	0.05	1	CD4_TEM	CD4 TEM	Post-HIV vs Post-ART_1y
chr6-159061805-159063409	0.145189993159051	-0.0167501591055432	0.107	0.111	1	CD4_TEM	CD4 TEM	Post-HIV vs Post-ART_1y
chr1-232923631-232924525	0.145190137046364	-0.364259155171082	0.052	0.065	1	CD4_TEM	CD4 TEM	Post-HIV vs Post-ART_1y
chr2-190118976-190119695	0.145195266005986	-1.60274717380187	0.004	0.013	1	CD4_TEM	CD4 TEM	Post-HIV vs Post-ART_1y
chr20-48620196-48621718	0.145221059373413	0.0161380433856828	0.08	0.078	1	CD4_TEM	CD4 TEM	Post-HIV vs Post-ART_1y
chr2-196183644-196184158	0.145233245434804	-0.689637937065972	0.019	0.03	1	CD4_TEM	CD4 TEM	Post-HIV vs Post-ART_1y
chr14-91260818-91261498	0.14524228881401	-0.682366638915137	0.029	0.045	1	CD4_TEM	CD4 TEM	Post-HIV vs Post-ART_1y
chr19-11279374-11280408	0.145243498192003	-0.532552987836282	0.024	0.037	1	CD4_TEM	CD4 TEM	Post-HIV vs Post-ART_1y
chr12-110014927-110015472	0.145261122857924	0.208700520406851	0.021	0.017	1	CD4_TEM	CD4 TEM	Post-HIV vs Post-ART_1y
chr3-196251877-196252278	0.145270397586551	1.10911640537263	0.01	0.005	1	CD4_TEM	CD4 TEM	Post-HIV vs Post-ART_1y
chr22-17705802-17706938	0.1452719186808	0.251829310888304	0.017	0.013	1	CD4_TEM	CD4 TEM	Post-HIV vs Post-ART_1y
chr20-36745362-36746555	0.145282320983364	0.186005177722553	0.241	0.22	1	CD4_TEM	CD4 TEM	Post-HIV vs Post-ART_1y
chr3-126521970-126522607	0.145282525412023	0.218891070526996	0.017	0.014	1	CD4_TEM	CD4 TEM	Post-HIV vs Post-ART_1y
chr7-101251590-101252958	0.145288077633934	0.0698353983245344	0.307	0.302	1	CD4_TEM	CD4 TEM	Post-HIV vs Post-ART_1y
chr11-119333873-119334856	0.145300463748356	-0.233248715053472	0.21	0.246	1	CD4_TEM	CD4 TEM	Post-HIV vs Post-ART_1y
chr4-139674493-139676009	0.145322533382432	0.979640639084219	0.013	0.006	1	CD4_TEM	CD4 TEM	Post-HIV vs Post-ART_1y
chr10-17200268-17201855	0.145340611357106	-0.212818175654008	0.157	0.185	1	CD4_TEM	CD4 TEM	Post-HIV vs Post-ART_1y
chrX-45808125-45808389	0.145347352455615	1.2300583075433	0.013	0.005	1	CD4_TEM	CD4 TEM	Post-HIV vs Post-ART_1y
chr16-3400248-3401905	0.145354609994959	-0.190330369889946	0.312	0.357	1	CD4_TEM	CD4 TEM	Post-HIV vs Post-ART_1y
chr19-6480846-6482496	0.145363107501448	0.363187672617073	0.086	0.066	1	CD4_TEM	CD4 TEM	Post-HIV vs Post-ART_1y
chr1-33180355-33182271	0.145381561036866	0.255945751258281	0.25	0.21	1	CD4_TEM	CD4 TEM	Post-HIV vs Post-ART_1y
chr7-4739377-4740060	0.145386213012003	0.619869049788124	0.034	0.022	1	CD4_TEM	CD4 TEM	Post-HIV vs Post-ART_1y
chr11-57493118-57493923	0.145390304184577	0.245220178948139	0.037	0.032	1	CD4_TEM	CD4 TEM	Post-HIV vs Post-ART_1y
chr4-182916510-182918366	0.145392458374064	0.26773776814949	0.181	0.158	1	CD4_TEM	CD4 TEM	Post-HIV vs Post-ART_1y
chr17-82019956-82020204	0.14543048364914	0.265049975020557	0.032	0.026	1	CD4_TEM	CD4 TEM	Post-HIV vs Post-ART_1y
chr19-18918528-18919988	0.145459968525114	0.0289290383040316	0.416	0.397	1	CD4_TEM	CD4 TEM	Post-HIV vs Post-ART_1y
chr16-48317430-48319183	0.145481967346746	0.477834759032039	0.02	0.015	1	CD4_TEM	CD4 TEM	Post-HIV vs Post-ART_1y
chr7-74209263-74210581	0.145482202979652	-0.172337820906403	0.024	0.027	1	CD4_TEM	CD4 TEM	Post-HIV vs Post-ART_1y
chr3-183540609-183542142	0.145511018836283	-1.23407752986657	0.007	0.019	1	CD4_TEM	CD4 TEM	Post-HIV vs Post-ART_1y
chr20-49595699-49596516	0.145531591690268	0.497663451898036	0.011	0.008	1	CD4_TEM	CD4 TEM	Post-HIV vs Post-ART_1y
chr17-79064617-79065493	0.14554924035555	0.47508770088991	0.021	0.015	1	CD4_TEM	CD4 TEM	Post-HIV vs Post-ART_1y
chr10-3043388-3043899	0.145553149024117	1.1338758215824	0.01	0.005	1	CD4_TEM	CD4 TEM	Post-HIV vs Post-ART_1y
chr11-9280150-9281043	0.145556097584301	-0.618574842517427	0.03	0.043	1	CD4_TEM	CD4 TEM	Post-HIV vs Post-ART_1y
chr17-17641336-17642174	0.145563641944916	-0.600523728076111	0.032	0.048	1	CD4_TEM	CD4 TEM	Post-HIV vs Post-ART_1y
chr12-89881956-89882342	0.145613284843406	1.08022259725724	0.012	0.005	1	CD4_TEM	CD4 TEM	Post-HIV vs Post-ART_1y
chrX-1239257-1240293	0.145634420396299	0.750655565820715	0.013	0.008	1	CD4_TEM	CD4 TEM	Post-HIV vs Post-ART_1y
chr19-8050022-8051078	0.145642860733625	-0.214562238086321	0.086	0.1	1	CD4_TEM	CD4 TEM	Post-HIV vs Post-ART_1y
chrX-19826969-19827476	0.145647014567555	1.18592853922293	0.012	0.005	1	CD4_TEM	CD4 TEM	Post-HIV vs Post-ART_1y
chr1-172449220-172451360	0.145656702434264	0.229175534226854	0.044	0.037	1	CD4_TEM	CD4 TEM	Post-HIV vs Post-ART_1y
chr8-27763385-27764337	0.145695845001186	0.719907156155224	0.012	0.007	1	CD4_TEM	CD4 TEM	Post-HIV vs Post-ART_1y
chr3-4867693-4869661	0.145705668571959	0.125539373616171	0.223	0.207	1	CD4_TEM	CD4 TEM	Post-HIV vs Post-ART_1y
chr19-46542182-46543046	0.14575300399922	-1.02157806867533	0.01	0.019	1	CD4_TEM	CD4 TEM	Post-HIV vs Post-ART_1y
chr7-100189690-100190875	0.14575741498327	0.892054719979314	0.024	0.014	1	CD4_TEM	CD4 TEM	Post-HIV vs Post-ART_1y
chr2-71071472-71072428	0.145771559074363	-0.431136909433682	0.058	0.082	1	CD4_TEM	CD4 TEM	Post-HIV vs Post-ART_1y
chr21-45322033-45323098	0.145816353488134	-0.621665190492602	0.029	0.042	1	CD4_TEM	CD4 TEM	Post-HIV vs Post-ART_1y
chr21-46604849-46606665	0.145843019078677	0.570317548756252	0.031	0.02	1	CD4_TEM	CD4 TEM	Post-HIV vs Post-ART_1y
chr12-4829168-4830068	0.145876613475798	-0.456568019685319	0.018	0.026	1	CD4_TEM	CD4 TEM	Post-HIV vs Post-ART_1y
chr6-27684485-27684856	0.145904595774649	-0.819417954731485	0.006	0.012	1	CD4_TEM	CD4 TEM	Post-HIV vs Post-ART_1y
chr11-74417056-74418020	0.145944758439749	0.161726486716959	0.026	0.023	1	CD4_TEM	CD4 TEM	Post-HIV vs Post-ART_1y
chrX-11766466-11767219	0.145973374254527	-0.667711928853793	0.007	0.012	1	CD4_TEM	CD4 TEM	Post-HIV vs Post-ART_1y
chr19-47456675-47457692	0.145986106537492	0.701570195242703	0.011	0.007	1	CD4_TEM	CD4 TEM	Post-HIV vs Post-ART_1y
chr2-240579142-240580476	0.145987868402079	-0.0817251121419185	0.108	0.113	1	CD4_TEM	CD4 TEM	Post-HIV vs Post-ART_1y
chr5-251320-251583	0.146018541987856	1.65266555678143	0.01	0.003	1	CD4_TEM	CD4 TEM	Post-HIV vs Post-ART_1y
chr6-139147403-139147942	0.146029336957685	1.1793464647322	0.018	0.008	1	CD4_TEM	CD4 TEM	Post-HIV vs Post-ART_1y
chr6-111481899-111484421	0.146029989976786	-0.0906564125632134	0.337	0.361	1	CD4_TEM	CD4 TEM	Post-HIV vs Post-ART_1y
chr5-175507092-175508037	0.146042663327508	0.922547833151399	0.019	0.01	1	CD4_TEM	CD4 TEM	Post-HIV vs Post-ART_1y
chr6-29827562-29828834	0.146052366056683	-0.476898925277542	0.02	0.028	1	CD4_TEM	CD4 TEM	Post-HIV vs Post-ART_1y
chr1-9428337-9429401	0.146064351219818	-0.26406087192784	0.267	0.311	1	CD4_TEM	CD4 TEM	Post-HIV vs Post-ART_1y
chr8-130207405-130207885	0.146073547054512	-1.75238283433786	0.003	0.011	1	CD4_TEM	CD4 TEM	Post-HIV vs Post-ART_1y
chr16-19067002-19068482	0.146091187426644	0.087110469522892	0.402	0.378	1	CD4_TEM	CD4 TEM	Post-HIV vs Post-ART_1y
chr22-45172659-45173511	0.146103176307685	-0.181939769752421	0.05	0.056	1	CD4_TEM	CD4 TEM	Post-HIV vs Post-ART_1y
chr8-70523196-70525494	0.146107141476974	0.703531310925802	0.024	0.015	1	CD4_TEM	CD4 TEM	Post-HIV vs Post-ART_1y
chr1-220732444-220733468	0.146122862081961	0.303008274397703	0.044	0.035	1	CD4_TEM	CD4 TEM	Post-HIV vs Post-ART_1y
chr8-99714638-99715421	0.146130222679623	0.38680751820301	0.023	0.018	1	CD4_TEM	CD4 TEM	Post-HIV vs Post-ART_1y
chr2-27637912-27638590	0.146146954050226	0.16379757081029	0.01	0.008	1	CD4_TEM	CD4 TEM	Post-HIV vs Post-ART_1y
chr17-35537555-35537940	0.14615903119799	0.234415982149009	0.033	0.027	1	CD4_TEM	CD4 TEM	Post-HIV vs Post-ART_1y
chr12-45469546-45470279	0.146162813208106	-1.53338207327808	0.003	0.01	1	CD4_TEM	CD4 TEM	Post-HIV vs Post-ART_1y
chr17-77376144-77376624	0.146182824796531	-0.625621682421267	0.039	0.058	1	CD4_TEM	CD4 TEM	Post-HIV vs Post-ART_1y
chr5-81425349-81425977	0.146191783387047	0.306828938323569	0.018	0.014	1	CD4_TEM	CD4 TEM	Post-HIV vs Post-ART_1y
chr1-207831523-207832222	0.146192901020752	0.0503704061639452	0.054	0.053	1	CD4_TEM	CD4 TEM	Post-HIV vs Post-ART_1y
chr18-63160844-63162910	0.146195846864973	-0.26263337162829	0.209	0.245	1	CD4_TEM	CD4 TEM	Post-HIV vs Post-ART_1y
chr8-42009378-42009949	0.146229907751328	1.06893215083793	0.015	0.007	1	CD4_TEM	CD4 TEM	Post-HIV vs Post-ART_1y
chr13-77002568-77002911	0.146230307341023	0.448925558596373	0.01	0.007	1	CD4_TEM	CD4 TEM	Post-HIV vs Post-ART_1y
chrX-38816112-38816534	0.146254872778723	-0.090497082433485	0.014	0.014	1	CD4_TEM	CD4 TEM	Post-HIV vs Post-ART_1y
chr17-67407105-67408409	0.146274681982621	0.527248158620851	0.012	0.008	1	CD4_TEM	CD4 TEM	Post-HIV vs Post-ART_1y
chr2-201070876-201072276	0.146289933818302	-0.310504825176588	0.243	0.299	1	CD4_TEM	CD4 TEM	Post-HIV vs Post-ART_1y
chr9-35603473-35606124	0.146361084581926	-0.102284499855249	0.473	0.509	1	CD4_TEM	CD4 TEM	Post-HIV vs Post-ART_1y
chr13-20494765-20496021	0.146372325276573	0.59763121263652	0.044	0.029	1	CD4_TEM	CD4 TEM	Post-HIV vs Post-ART_1y
chr1-98051105-98051366	0.146375162577018	0.648168670643327	0.013	0.007	1	CD4_TEM	CD4 TEM	Post-HIV vs Post-ART_1y
chr19-14689049-14690457	0.146383782668275	-0.186148460912032	0.332	0.381	1	CD4_TEM	CD4 TEM	Post-HIV vs Post-ART_1y
chr5-151068333-151069275	0.146398678215886	0.0319803622278827	0.028	0.027	1	CD4_TEM	CD4 TEM	Post-HIV vs Post-ART_1y
chrX-72238470-72239484	0.146411442773565	0.211031642845342	0.089	0.077	1	CD4_TEM	CD4 TEM	Post-HIV vs Post-ART_1y
chr16-79639583-79641296	0.146413426648869	0.298447387363333	0.027	0.022	1	CD4_TEM	CD4 TEM	Post-HIV vs Post-ART_1y
chr2-37615495-37617442	0.146438887053616	-0.623252694552585	0.055	0.08	1	CD4_TEM	CD4 TEM	Post-HIV vs Post-ART_1y
chr16-69754275-69755254	0.146456678235544	-0.15122372226188	0.299	0.322	1	CD4_TEM	CD4 TEM	Post-HIV vs Post-ART_1y
chr9-126914133-126915831	0.146469505466706	0.166042049119195	0.223	0.205	1	CD4_TEM	CD4 TEM	Post-HIV vs Post-ART_1y
chrX-136656667-136657214	0.146471927061018	-1.00650501783556	0.006	0.013	1	CD4_TEM	CD4 TEM	Post-HIV vs Post-ART_1y
chr10-6253974-6254979	0.146488992032602	1.23367678161351	0.01	0.005	1	CD4_TEM	CD4 TEM	Post-HIV vs Post-ART_1y
chr16-4465345-4466742	0.146500035792881	-0.0605129340228219	0.058	0.062	1	CD4_TEM	CD4 TEM	Post-HIV vs Post-ART_1y
chr15-43492376-43493655	0.146509842526399	-0.268082480864983	0.237	0.274	1	CD4_TEM	CD4 TEM	Post-HIV vs Post-ART_1y
chr3-37174624-37175088	0.146534413551496	0.50048536136073	0.02	0.014	1	CD4_TEM	CD4 TEM	Post-HIV vs Post-ART_1y
chr17-17172582-17173474	0.146548139194857	0.508937918008771	0.014	0.01	1	CD4_TEM	CD4 TEM	Post-HIV vs Post-ART_1y
chr1-202615367-202616905	0.146566435511075	-1.81701983892501	0.003	0.01	1	CD4_TEM	CD4 TEM	Post-HIV vs Post-ART_1y
chr13-31044870-31046157	0.146593813024181	0.258518331950516	0.047	0.038	1	CD4_TEM	CD4 TEM	Post-HIV vs Post-ART_1y
chrX-40734989-40736424	0.146606797189024	-0.231450664452824	0.222	0.256	1	CD4_TEM	CD4 TEM	Post-HIV vs Post-ART_1y
chr3-9396023-9398225	0.146635646479131	-0.0810136855877985	0.595	0.619	1	CD4_TEM	CD4 TEM	Post-HIV vs Post-ART_1y
chr3-197790590-197792512	0.146652519744435	-0.241112001520963	0.164	0.195	1	CD4_TEM	CD4 TEM	Post-HIV vs Post-ART_1y
chr14-53305744-53306660	0.146688791555093	0.691332673197515	0.014	0.008	1	CD4_TEM	CD4 TEM	Post-HIV vs Post-ART_1y
chr13-30158432-30159086	0.146694059542274	-0.824904373246633	0.028	0.049	1	CD4_TEM	CD4 TEM	Post-HIV vs Post-ART_1y
chr5-55821207-55822194	0.146704564587836	0.767127681285682	0.018	0.011	1	CD4_TEM	CD4 TEM	Post-HIV vs Post-ART_1y
chr5-71586467-71587965	0.146744195396437	0.159021532971933	0.29	0.265	1	CD4_TEM	CD4 TEM	Post-HIV vs Post-ART_1y
chr16-66603632-66606693	0.146758227632989	0.103235217524833	0.243	0.23	1	CD4_TEM	CD4 TEM	Post-HIV vs Post-ART_1y
chr17-43937791-43939070	0.146802771427578	0.366093852541353	0.022	0.017	1	CD4_TEM	CD4 TEM	Post-HIV vs Post-ART_1y
chr1-27197624-27198418	0.146805450050405	0.223575690971889	0.03	0.025	1	CD4_TEM	CD4 TEM	Post-HIV vs Post-ART_1y
chr3-16516651-16517027	0.146807658147253	-0.888424843290316	0.005	0.011	1	CD4_TEM	CD4 TEM	Post-HIV vs Post-ART_1y
chr19-35748074-35748903	0.146810413833023	0.0814232214426884	0.281	0.269	1	CD4_TEM	CD4 TEM	Post-HIV vs Post-ART_1y
chr8-121741712-121742063	0.146817839240295	1.32021046531607	0.01	0.004	1	CD4_TEM	CD4 TEM	Post-HIV vs Post-ART_1y
chr18-59881723-59882661	0.146860276536298	0.350846693288201	0.01	0.007	1	CD4_TEM	CD4 TEM	Post-HIV vs Post-ART_1y
chr16-53545374-53545767	0.14689508117331	-0.843359918983649	0.007	0.013	1	CD4_TEM	CD4 TEM	Post-HIV vs Post-ART_1y
chr11-63850890-63851705	0.146902213439476	0.580099346235237	0.014	0.009	1	CD4_TEM	CD4 TEM	Post-HIV vs Post-ART_1y
chr1-229557553-229559451	0.146902314614129	0.182948481335266	0.236	0.211	1	CD4_TEM	CD4 TEM	Post-HIV vs Post-ART_1y
chr2-43210216-43211086	0.146910484072676	0.52615834977083	0.016	0.011	1	CD4_TEM	CD4 TEM	Post-HIV vs Post-ART_1y
chr10-73758703-73760083	0.146938499152956	0.395901254288025	0.056	0.044	1	CD4_TEM	CD4 TEM	Post-HIV vs Post-ART_1y
chr2-121754872-121756216	0.146982713975268	0.123565733429928	0.3	0.285	1	CD4_TEM	CD4 TEM	Post-HIV vs Post-ART_1y
chr2-174343562-174344474	0.146999184129423	-0.666822502068016	0.014	0.023	1	CD4_TEM	CD4 TEM	Post-HIV vs Post-ART_1y
chr1-150118450-150119135	0.147023253387315	0.574643017559066	0.01	0.006	1	CD4_TEM	CD4 TEM	Post-HIV vs Post-ART_1y
chr10-103490421-103491187	0.147052186382683	-1.06688771092117	0.009	0.018	1	CD4_TEM	CD4 TEM	Post-HIV vs Post-ART_1y
chr21-34361441-34362246	0.147066955767937	0.266647175935651	0.051	0.043	1	CD4_TEM	CD4 TEM	Post-HIV vs Post-ART_1y
chr11-34067091-34068362	0.147070181372049	0.795196082975084	0.011	0.005	1	CD4_TEM	CD4 TEM	Post-HIV vs Post-ART_1y
chr9-107299322-107299776	0.147071416946266	0.838067574126074	0.01	0.005	1	CD4_TEM	CD4 TEM	Post-HIV vs Post-ART_1y
chrX-132488214-132490314	0.147084757861528	-0.295970705671337	0.099	0.12	1	CD4_TEM	CD4 TEM	Post-HIV vs Post-ART_1y
chr12-12613312-12613827	0.147092985052876	0.873499679834856	0.015	0.007	1	CD4_TEM	CD4 TEM	Post-HIV vs Post-ART_1y
chr2-2056870-2057733	0.147137570166905	-1.25968197755687	0.009	0.019	1	CD4_TEM	CD4 TEM	Post-HIV vs Post-ART_1y
chr17-75515279-75517373	0.147166634647861	-0.0907792282930492	0.309	0.329	1	CD4_TEM	CD4 TEM	Post-HIV vs Post-ART_1y
chr5-150398502-150399347	0.147173942837354	0.361444175996973	0.029	0.022	1	CD4_TEM	CD4 TEM	Post-HIV vs Post-ART_1y
chr1-42746458-42747490	0.147196381134057	0.716808999846779	0.021	0.013	1	CD4_TEM	CD4 TEM	Post-HIV vs Post-ART_1y
chr1-25809210-25811330	0.147197179481179	-0.50798190441847	0.066	0.091	1	CD4_TEM	CD4 TEM	Post-HIV vs Post-ART_1y
chr12-45204781-45206313	0.147214761823641	0.459831728077986	0.016	0.012	1	CD4_TEM	CD4 TEM	Post-HIV vs Post-ART_1y
chr18-67515725-67517339	0.147223174905997	-0.12563498566482	0.278	0.307	1	CD4_TEM	CD4 TEM	Post-HIV vs Post-ART_1y
chr15-74365426-74366445	0.147275833081966	0.26704177434822	0.012	0.009	1	CD4_TEM	CD4 TEM	Post-HIV vs Post-ART_1y
chr19-3604515-3605716	0.147291315953365	-1.50132869579413	0.006	0.016	1	CD4_TEM	CD4 TEM	Post-HIV vs Post-ART_1y
chr17-39238134-39239060	0.147301575453036	0.173737634704445	0.135	0.12	1	CD4_TEM	CD4 TEM	Post-HIV vs Post-ART_1y
chr7-7970492-7970926	0.147335149356694	0.633540467007365	0.028	0.018	1	CD4_TEM	CD4 TEM	Post-HIV vs Post-ART_1y
chr17-38923801-38924216	0.147344858505743	-0.449975509481472	0.012	0.015	1	CD4_TEM	CD4 TEM	Post-HIV vs Post-ART_1y
chr2-131104087-131106704	0.147367536740666	-0.163022096205401	0.222	0.245	1	CD4_TEM	CD4 TEM	Post-HIV vs Post-ART_1y
chr11-108225045-108225620	0.147383318220742	0.379702184695088	0.062	0.048	1	CD4_TEM	CD4 TEM	Post-HIV vs Post-ART_1y
chr16-88469548-88470510	0.147402279257465	0.194793338131924	0.062	0.055	1	CD4_TEM	CD4 TEM	Post-HIV vs Post-ART_1y
chr3-10228295-10229019	0.14741363084344	-0.793182435344249	0.011	0.017	1	CD4_TEM	CD4 TEM	Post-HIV vs Post-ART_1y
chr1-227869618-227870347	0.147433732624377	1.13228535829188	0.014	0.006	1	CD4_TEM	CD4 TEM	Post-HIV vs Post-ART_1y
chr18-23866878-23867406	0.147436817112924	0.706495391990591	0.01	0.005	1	CD4_TEM	CD4 TEM	Post-HIV vs Post-ART_1y
chr8-2101512-2102276	0.147465348894607	0.222448931733522	0.045	0.039	1	CD4_TEM	CD4 TEM	Post-HIV vs Post-ART_1y
chr8-12753720-12756177	0.147495287743423	-0.00239251042719035	0.373	0.369	1	CD4_TEM	CD4 TEM	Post-HIV vs Post-ART_1y
chr22-20543758-20544368	0.147522817154329	0.640078455199459	0.01	0.006	1	CD4_TEM	CD4 TEM	Post-HIV vs Post-ART_1y
chr1-155210222-155210877	0.147532327814352	0.556703461282785	0.011	0.006	1	CD4_TEM	CD4 TEM	Post-HIV vs Post-ART_1y
chr9-93958475-93959507	0.147580991526401	0.852263143044016	0.015	0.009	1	CD4_TEM	CD4 TEM	Post-HIV vs Post-ART_1y
chr4-48127599-48128554	0.147581898674902	0.44794615176909	0.049	0.034	1	CD4_TEM	CD4 TEM	Post-HIV vs Post-ART_1y
chr16-14192753-14193685	0.147584628466203	1.21325525645152	0.015	0.006	1	CD4_TEM	CD4 TEM	Post-HIV vs Post-ART_1y
chr11-34248131-34248894	0.147588948055651	0.326010417141157	0.07	0.059	1	CD4_TEM	CD4 TEM	Post-HIV vs Post-ART_1y
chr22-23772423-23773306	0.147591212908137	0.408547683079214	0.058	0.045	1	CD4_TEM	CD4 TEM	Post-HIV vs Post-ART_1y
chr15-90856221-90857179	0.147594844647583	0.0875969335447294	0.171	0.161	1	CD4_TEM	CD4 TEM	Post-HIV vs Post-ART_1y
chr19-8502514-8502824	0.147607409160958	1.14394206531795	0.012	0.005	1	CD4_TEM	CD4 TEM	Post-HIV vs Post-ART_1y
chr5-151744671-151745999	0.147613248404857	-0.501878855289285	0.035	0.05	1	CD4_TEM	CD4 TEM	Post-HIV vs Post-ART_1y
chr7-150358404-150359275	0.147615600549117	0.406638929570742	0.011	0.007	1	CD4_TEM	CD4 TEM	Post-HIV vs Post-ART_1y
chr22-39926154-39926715	0.147626134052339	0.548893508159734	0.024	0.016	1	CD4_TEM	CD4 TEM	Post-HIV vs Post-ART_1y
chr7-156948665-156950624	0.147626341451265	-0.143758367065501	0.162	0.178	1	CD4_TEM	CD4 TEM	Post-HIV vs Post-ART_1y
chr18-46211330-46212173	0.147656232297122	0.639452997307251	0.038	0.024	1	CD4_TEM	CD4 TEM	Post-HIV vs Post-ART_1y
chrX-40580044-40581984	0.147663144473624	0.204235852112296	0.196	0.176	1	CD4_TEM	CD4 TEM	Post-HIV vs Post-ART_1y
chr7-2760073-2761418	0.147679566961039	1.18592001844088	0.013	0.005	1	CD4_TEM	CD4 TEM	Post-HIV vs Post-ART_1y
chr17-7324021-7324463	0.147707554326344	0.0786914551897895	0.047	0.043	1	CD4_TEM	CD4 TEM	Post-HIV vs Post-ART_1y
chr9-75152136-75152889	0.147709717441059	0.19169175132765	0.051	0.045	1	CD4_TEM	CD4 TEM	Post-HIV vs Post-ART_1y
chr1-27601721-27602101	0.147713971366426	0.323737221065781	0.016	0.013	1	CD4_TEM	CD4 TEM	Post-HIV vs Post-ART_1y
chr19-47156723-47159592	0.14774602235705	0.165737584848602	0.098	0.087	1	CD4_TEM	CD4 TEM	Post-HIV vs Post-ART_1y
chr1-84247259-84247883	0.147746094059146	0.594375930807183	0.011	0.007	1	CD4_TEM	CD4 TEM	Post-HIV vs Post-ART_1y
chr8-22236967-22237637	0.147751973070987	0.176413425145623	0.044	0.039	1	CD4_TEM	CD4 TEM	Post-HIV vs Post-ART_1y
chr17-68431639-68432067	0.147764629958275	-0.703460654024034	0.02	0.032	1	CD4_TEM	CD4 TEM	Post-HIV vs Post-ART_1y
chr13-41384821-41385433	0.14776626573004	1.26604754497096	0.011	0.005	1	CD4_TEM	CD4 TEM	Post-HIV vs Post-ART_1y
chr11-69292384-69292639	0.147779978078069	0.339330706039605	0.016	0.013	1	CD4_TEM	CD4 TEM	Post-HIV vs Post-ART_1y
chr9-136312325-136312768	0.147784076177819	-0.83629795923406	0.009	0.014	1	CD4_TEM	CD4 TEM	Post-HIV vs Post-ART_1y
chr16-85902427-85903079	0.147789027256749	-0.529360152923452	0.014	0.019	1	CD4_TEM	CD4 TEM	Post-HIV vs Post-ART_1y
chr2-203948680-203949588	0.147792117904226	-0.433984092126291	0.023	0.033	1	CD4_TEM	CD4 TEM	Post-HIV vs Post-ART_1y
chr9-114718462-114719287	0.147801699835031	-0.55244122398573	0.034	0.051	1	CD4_TEM	CD4 TEM	Post-HIV vs Post-ART_1y
chr11-68281845-68282968	0.14781811496637	1.03589042510891	0.018	0.008	1	CD4_TEM	CD4 TEM	Post-HIV vs Post-ART_1y
chr2-204000333-204000872	0.147825146089632	0.659213031484037	0.02	0.013	1	CD4_TEM	CD4 TEM	Post-HIV vs Post-ART_1y
chrX-24371066-24371755	0.147827799552416	-0.638828017611003	0.013	0.02	1	CD4_TEM	CD4 TEM	Post-HIV vs Post-ART_1y
chr19-9586547-9587022	0.147832338747288	0.347186292524892	0.023	0.018	1	CD4_TEM	CD4 TEM	Post-HIV vs Post-ART_1y
chr22-30485030-30486046	0.147840668635452	0.257504273887169	0.08	0.069	1	CD4_TEM	CD4 TEM	Post-HIV vs Post-ART_1y
chr2-11132250-11133797	0.147857205739203	-0.314943000574133	0.09	0.113	1	CD4_TEM	CD4 TEM	Post-HIV vs Post-ART_1y
chr2-201431724-201432810	0.147886890398196	0.457360538737832	0.021	0.016	1	CD4_TEM	CD4 TEM	Post-HIV vs Post-ART_1y
chr11-128469159-128469517	0.147893454820419	0.957929480842453	0.017	0.009	1	CD4_TEM	CD4 TEM	Post-HIV vs Post-ART_1y
chr17-64448508-64450004	0.147919843836026	0.252661397717747	0.013	0.01	1	CD4_TEM	CD4 TEM	Post-HIV vs Post-ART_1y
chr1-39653224-39653880	0.147976422442361	-0.559776416330069	0.026	0.037	1	CD4_TEM	CD4 TEM	Post-HIV vs Post-ART_1y
chr15-85620409-85620893	0.14799273853514	0.298757458919049	0.027	0.022	1	CD4_TEM	CD4 TEM	Post-HIV vs Post-ART_1y
chr1-161398747-161400496	0.147994618048406	-0.317857160846251	0.24	0.29	1	CD4_TEM	CD4 TEM	Post-HIV vs Post-ART_1y
chr3-39030778-39031171	0.147998776739387	0.360537656327711	0.011	0.008	1	CD4_TEM	CD4 TEM	Post-HIV vs Post-ART_1y
chr9-75148615-75148879	0.148013933032262	0.223037121809722	0.013	0.011	1	CD4_TEM	CD4 TEM	Post-HIV vs Post-ART_1y
chr5-40669439-40670296	0.148015930339588	-1.36925973426529	0.009	0.022	1	CD4_TEM	CD4 TEM	Post-HIV vs Post-ART_1y
chr12-65171774-65172168	0.148029394348784	0.322700033043256	0.014	0.011	1	CD4_TEM	CD4 TEM	Post-HIV vs Post-ART_1y
chr10-88759087-88760215	0.148046645995376	1.13967085232079	0.013	0.005	1	CD4_TEM	CD4 TEM	Post-HIV vs Post-ART_1y
chrX-136586018-136586829	0.148052692281032	-0.416893603191188	0.047	0.062	1	CD4_TEM	CD4 TEM	Post-HIV vs Post-ART_1y
chr11-61701236-61701959	0.148066463323243	1.20876335157203	0.011	0.005	1	CD4_TEM	CD4 TEM	Post-HIV vs Post-ART_1y
chr12-46608946-46610322	0.148069155715251	0.174212292153098	0.016	0.014	1	CD4_TEM	CD4 TEM	Post-HIV vs Post-ART_1y
chr6-75601269-75603006	0.148103332234886	-0.0756823042572856	0.234	0.244	1	CD4_TEM	CD4 TEM	Post-HIV vs Post-ART_1y
chr20-25090264-25091474	0.148119238142184	-0.764975937471185	0.052	0.086	1	CD4_TEM	CD4 TEM	Post-HIV vs Post-ART_1y
chr2-118097456-118098997	0.148195930166393	-2.48332773238699	0.002	0.011	1	CD4_TEM	CD4 TEM	Post-HIV vs Post-ART_1y
chr1-1614144-1616443	0.148203639859296	-0.181377607561014	0.426	0.488	1	CD4_TEM	CD4 TEM	Post-HIV vs Post-ART_1y
chr20-45419304-45420026	0.148204576064893	1.85316884822104	0.01	0.003	1	CD4_TEM	CD4 TEM	Post-HIV vs Post-ART_1y
chr11-126284693-126285144	0.148228998787847	-0.54150107778903	0.039	0.059	1	CD4_TEM	CD4 TEM	Post-HIV vs Post-ART_1y
chr7-100166272-100166719	0.148245396145997	0.683242549586676	0.027	0.017	1	CD4_TEM	CD4 TEM	Post-HIV vs Post-ART_1y
chr4-40720808-40723145	0.148276496324571	1.18923536495124	0.01	0.004	1	CD4_TEM	CD4 TEM	Post-HIV vs Post-ART_1y
chr15-34241064-34241682	0.148307855705437	-0.851876912528235	0.01	0.017	1	CD4_TEM	CD4 TEM	Post-HIV vs Post-ART_1y
chr16-31695374-31696094	0.14836859814059	-0.288637916026569	0.058	0.072	1	CD4_TEM	CD4 TEM	Post-HIV vs Post-ART_1y
chr1-156523841-156525525	0.148371984793564	1.1321709600958	0.019	0.008	1	CD4_TEM	CD4 TEM	Post-HIV vs Post-ART_1y
chr17-29018829-29020159	0.14837955084756	1.06915677270585	0.01	0.005	1	CD4_TEM	CD4 TEM	Post-HIV vs Post-ART_1y
chr20-58209048-58210365	0.148397827283748	-0.371014895653998	0.057	0.077	1	CD4_TEM	CD4 TEM	Post-HIV vs Post-ART_1y
chr5-138979254-138980371	0.148408033703383	0.734567077911547	0.011	0.006	1	CD4_TEM	CD4 TEM	Post-HIV vs Post-ART_1y
chr14-104094345-104095047	0.148428161463968	0.484184582400545	0.031	0.023	1	CD4_TEM	CD4 TEM	Post-HIV vs Post-ART_1y
chr12-8539943-8541714	0.148428729038816	0.638079157147811	0.012	0.007	1	CD4_TEM	CD4 TEM	Post-HIV vs Post-ART_1y
chr19-40833249-40833990	0.14846095284764	-0.910891218245275	0.006	0.012	1	CD4_TEM	CD4 TEM	Post-HIV vs Post-ART_1y
chr16-28615564-28616226	0.14848640539008	0.900737119252543	0.01	0.005	1	CD4_TEM	CD4 TEM	Post-HIV vs Post-ART_1y
chr16-66984149-66985244	0.14853684630848	0.314614729798078	0.022	0.018	1	CD4_TEM	CD4 TEM	Post-HIV vs Post-ART_1y
chr2-177783810-177784913	0.148543429651343	-1.06787759235104	0.012	0.024	1	CD4_TEM	CD4 TEM	Post-HIV vs Post-ART_1y
chr14-21454943-21456902	0.14855449177143	-0.212257026370515	0.359	0.424	1	CD4_TEM	CD4 TEM	Post-HIV vs Post-ART_1y
chr19-48258296-48258646	0.148560373420194	0.662545268312894	0.029	0.018	1	CD4_TEM	CD4 TEM	Post-HIV vs Post-ART_1y
chr11-64291449-64292837	0.148598261313398	0.246975908118392	0.046	0.039	1	CD4_TEM	CD4 TEM	Post-HIV vs Post-ART_1y
chr1-47178952-47179656	0.148602335564321	0.599139725342928	0.031	0.02	1	CD4_TEM	CD4 TEM	Post-HIV vs Post-ART_1y
chr1-161763386-161763857	0.148619697283539	0.558071569603606	0.032	0.022	1	CD4_TEM	CD4 TEM	Post-HIV vs Post-ART_1y
chr16-67158810-67160309	0.14863209010994	-0.13118332589025	0.25	0.273	1	CD4_TEM	CD4 TEM	Post-HIV vs Post-ART_1y
chr20-34110683-34113180	0.148647345858938	-0.221425748088755	0.324	0.378	1	CD4_TEM	CD4 TEM	Post-HIV vs Post-ART_1y
chr19-3783493-3783928	0.148661978368607	-0.949447587096994	0.014	0.028	1	CD4_TEM	CD4 TEM	Post-HIV vs Post-ART_1y
chr20-5835129-5836923	0.148681641678199	-0.346571314217043	0.105	0.135	1	CD4_TEM	CD4 TEM	Post-HIV vs Post-ART_1y
chr9-114919589-114919970	0.148690245085065	-0.907571592079206	0.005	0.011	1	CD4_TEM	CD4 TEM	Post-HIV vs Post-ART_1y
chr3-5185992-5186427	0.148706752330978	-1.40517044063889	0.004	0.012	1	CD4_TEM	CD4 TEM	Post-HIV vs Post-ART_1y
chr20-46008195-46008922	0.148725647326628	1.05627907930555	0.018	0.009	1	CD4_TEM	CD4 TEM	Post-HIV vs Post-ART_1y
chr2-165874134-165874828	0.148784339937732	-0.374231559143009	0.014	0.018	1	CD4_TEM	CD4 TEM	Post-HIV vs Post-ART_1y
chr14-50081577-50081803	0.148794384753336	0.661277173422389	0.016	0.01	1	CD4_TEM	CD4 TEM	Post-HIV vs Post-ART_1y
chr10-110724107-110724750	0.148806325387882	-1.08292288256743	0.006	0.014	1	CD4_TEM	CD4 TEM	Post-HIV vs Post-ART_1y
chr19-11463139-11463675	0.148828768736663	-1.31843216834119	0.004	0.011	1	CD4_TEM	CD4 TEM	Post-HIV vs Post-ART_1y
chr9-89603706-89604118	0.148846064661937	0.590287879211065	0.026	0.016	1	CD4_TEM	CD4 TEM	Post-HIV vs Post-ART_1y
chr1-86473710-86474529	0.148851529428101	0.0628995144273881	0.02	0.02	1	CD4_TEM	CD4 TEM	Post-HIV vs Post-ART_1y
chr2-127829496-127831295	0.148861612907151	-0.52537179650813	0.047	0.065	1	CD4_TEM	CD4 TEM	Post-HIV vs Post-ART_1y
chr1-108125368-108125884	0.148861825828134	-0.743206147433845	0.024	0.04	1	CD4_TEM	CD4 TEM	Post-HIV vs Post-ART_1y
chr20-5803758-5805122	0.14887981904099	-0.433408841392734	0.019	0.026	1	CD4_TEM	CD4 TEM	Post-HIV vs Post-ART_1y
chr9-122346535-122347568	0.148908339762677	0.985364953803058	0.013	0.007	1	CD4_TEM	CD4 TEM	Post-HIV vs Post-ART_1y
chr10-32953595-32953885	0.148913556093165	0.423311116757795	0.016	0.012	1	CD4_TEM	CD4 TEM	Post-HIV vs Post-ART_1y
chr12-104682395-104683298	0.148913626009492	0.144696220617801	0.073	0.069	1	CD4_TEM	CD4 TEM	Post-HIV vs Post-ART_1y
chr4-118967385-118968554	0.148914372331892	-1.00141955725585	0.005	0.01	1	CD4_TEM	CD4 TEM	Post-HIV vs Post-ART_1y
chr4-107094363-107094821	0.148947475859924	-0.536702852184333	0.013	0.018	1	CD4_TEM	CD4 TEM	Post-HIV vs Post-ART_1y
chr13-107205329-107205615	0.148954899895865	2.03718949454612	0.011	0.003	1	CD4_TEM	CD4 TEM	Post-HIV vs Post-ART_1y
chr6-148146448-148147113	0.148966434794059	-0.358144456178222	0.013	0.016	1	CD4_TEM	CD4 TEM	Post-HIV vs Post-ART_1y
chr6-83067259-83068376	0.148987249993088	-0.286349540550466	0.215	0.261	1	CD4_TEM	CD4 TEM	Post-HIV vs Post-ART_1y
chr3-125915141-125917302	0.148995468711672	0.0236793381534758	0.45	0.465	1	CD4_TEM	CD4 TEM	Post-HIV vs Post-ART_1y
chr11-832552-833589	0.149009138313601	0.315728796752679	0.14	0.113	1	CD4_TEM	CD4 TEM	Post-HIV vs Post-ART_1y
chr12-130796493-130797649	0.149024339455926	0.536776885931143	0.054	0.037	1	CD4_TEM	CD4 TEM	Post-HIV vs Post-ART_1y
chr9-122370150-122371637	0.149029624815724	1.00304659234404	0.01	0.005	1	CD4_TEM	CD4 TEM	Post-HIV vs Post-ART_1y
chr1-181038288-181038775	0.149031208800709	0.405938279660385	0.05	0.037	1	CD4_TEM	CD4 TEM	Post-HIV vs Post-ART_1y
chr1-182587968-182589742	0.149045449066839	-0.29923000201667	0.081	0.095	1	CD4_TEM	CD4 TEM	Post-HIV vs Post-ART_1y
chr5-112896362-112896810	0.149090029254918	0.72625622342939	0.012	0.007	1	CD4_TEM	CD4 TEM	Post-HIV vs Post-ART_1y
chr21-42513125-42514911	0.14909136746682	0.232637553425945	0.122	0.109	1	CD4_TEM	CD4 TEM	Post-HIV vs Post-ART_1y
chr12-14255862-14256849	0.149092159128948	-0.274023472914661	0.071	0.089	1	CD4_TEM	CD4 TEM	Post-HIV vs Post-ART_1y
chr1-61053698-61054112	0.149095937365903	-0.435234956703965	0.013	0.017	1	CD4_TEM	CD4 TEM	Post-HIV vs Post-ART_1y
chr6-144566418-144567588	0.149121221046195	0.803234700531765	0.015	0.008	1	CD4_TEM	CD4 TEM	Post-HIV vs Post-ART_1y
chr14-91008823-91010106	0.149127157990196	0.740354681225105	0.017	0.009	1	CD4_TEM	CD4 TEM	Post-HIV vs Post-ART_1y
chr12-4857531-4858283	0.14913394163062	0.719467694364129	0.026	0.014	1	CD4_TEM	CD4 TEM	Post-HIV vs Post-ART_1y
chr6-149507989-149508895	0.149163608046108	0.359323329868652	0.088	0.069	1	CD4_TEM	CD4 TEM	Post-HIV vs Post-ART_1y
chr11-61065845-61066333	0.149164670738056	0.535944993618275	0.021	0.014	1	CD4_TEM	CD4 TEM	Post-HIV vs Post-ART_1y
chr7-32427545-32428149	0.14918194414346	0.684268116911073	0.01	0.006	1	CD4_TEM	CD4 TEM	Post-HIV vs Post-ART_1y
chr7-32904924-32906146	0.149219345628657	0.186320482255878	0.206	0.184	1	CD4_TEM	CD4 TEM	Post-HIV vs Post-ART_1y
chr22-39240789-39243750	0.149241816028984	-0.176630391579509	0.163	0.181	1	CD4_TEM	CD4 TEM	Post-HIV vs Post-ART_1y
chr8-33424293-33424986	0.14925627585269	0.307288549317402	0.014	0.011	1	CD4_TEM	CD4 TEM	Post-HIV vs Post-ART_1y
chr1-11645701-11646029	0.149268774883378	0.454140512237354	0.033	0.025	1	CD4_TEM	CD4 TEM	Post-HIV vs Post-ART_1y
chr2-126655619-126656791	0.149269725183577	-0.248267097480744	0.055	0.067	1	CD4_TEM	CD4 TEM	Post-HIV vs Post-ART_1y
chr22-37198103-37200004	0.149281219262246	0.015719946484329	0.386	0.38	1	CD4_TEM	CD4 TEM	Post-HIV vs Post-ART_1y
chrX-57909226-57911031	0.14929431987823	0.0413558066012008	0.043	0.041	1	CD4_TEM	CD4 TEM	Post-HIV vs Post-ART_1y
chr18-45966490-45967788	0.149315253486062	-0.225058117591781	0.205	0.243	1	CD4_TEM	CD4 TEM	Post-HIV vs Post-ART_1y
chr18-48820354-48821366	0.149323226458048	-1.20776194777841	0.006	0.014	1	CD4_TEM	CD4 TEM	Post-HIV vs Post-ART_1y
chr16-88967648-88968635	0.149398592040983	0.64764584589343	0.012	0.007	1	CD4_TEM	CD4 TEM	Post-HIV vs Post-ART_1y
chr1-4652457-4653211	0.149399605829028	0.751735918810811	0.011	0.006	1	CD4_TEM	CD4 TEM	Post-HIV vs Post-ART_1y
chr11-83162425-83162659	0.149421598751409	0.900236312245301	0.033	0.018	1	CD4_TEM	CD4 TEM	Post-HIV vs Post-ART_1y
chr16-89097878-89098836	0.149431142847386	0.670689249082974	0.039	0.024	1	CD4_TEM	CD4 TEM	Post-HIV vs Post-ART_1y
chr18-23621945-23622554	0.149464122878957	0.397183198661046	0.027	0.021	1	CD4_TEM	CD4 TEM	Post-HIV vs Post-ART_1y
chr7-138000933-138002579	0.149477716066024	-0.171574390842529	0.323	0.366	1	CD4_TEM	CD4 TEM	Post-HIV vs Post-ART_1y
chrX-20530141-20530950	0.14952330333171	-0.918231109977753	0.009	0.015	1	CD4_TEM	CD4 TEM	Post-HIV vs Post-ART_1y
chr4-169810198-169810646	0.149534681925188	0.699571738340478	0.011	0.006	1	CD4_TEM	CD4 TEM	Post-HIV vs Post-ART_1y
chr1-156487826-156488249	0.149554290445763	0.696283739717269	0.013	0.008	1	CD4_TEM	CD4 TEM	Post-HIV vs Post-ART_1y
chr19-51326606-51328071	0.14956395960912	0.490390163602248	0.039	0.028	1	CD4_TEM	CD4 TEM	Post-HIV vs Post-ART_1y
chr15-23303576-23304413	0.149570269796389	0.807152303424467	0.022	0.013	1	CD4_TEM	CD4 TEM	Post-HIV vs Post-ART_1y
chr1-25266340-25266866	0.149610196141816	0.751422180441696	0.034	0.022	1	CD4_TEM	CD4 TEM	Post-HIV vs Post-ART_1y
chr12-53995249-53996210	0.149658071104364	-0.951335549069351	0.019	0.034	1	CD4_TEM	CD4 TEM	Post-HIV vs Post-ART_1y
chr15-92903868-92904873	0.149703550752691	-0.231209683692262	0.298	0.344	1	CD4_TEM	CD4 TEM	Post-HIV vs Post-ART_1y
chr19-37312226-37313106	0.149712904776857	-0.575547748621224	0.018	0.027	1	CD4_TEM	CD4 TEM	Post-HIV vs Post-ART_1y
chr8-73745775-73747635	0.149714337587615	-0.00975042299223761	0.282	0.295	1	CD4_TEM	CD4 TEM	Post-HIV vs Post-ART_1y
chr4-69831362-69832900	0.149737110633686	0.467811912527714	0.014	0.01	1	CD4_TEM	CD4 TEM	Post-HIV vs Post-ART_1y
chr4-83219055-83220007	0.149778619655867	0.332044293209018	0.047	0.036	1	CD4_TEM	CD4 TEM	Post-HIV vs Post-ART_1y
chr11-534611-536339	0.149783544330568	-0.0764698674636896	0.306	0.332	1	CD4_TEM	CD4 TEM	Post-HIV vs Post-ART_1y
chr17-1782338-1784344	0.149795034221338	0.0767629964836072	0.019	0.016	1	CD4_TEM	CD4 TEM	Post-HIV vs Post-ART_1y
chr1-26416713-26417416	0.14979715935245	0.361104735929093	0.066	0.051	1	CD4_TEM	CD4 TEM	Post-HIV vs Post-ART_1y
chr19-45994541-45995774	0.149803102206126	-0.120805142810673	0.345	0.379	1	CD4_TEM	CD4 TEM	Post-HIV vs Post-ART_1y
chr10-33155319-33156122	0.149803677960734	-0.443007095263918	0.035	0.05	1	CD4_TEM	CD4 TEM	Post-HIV vs Post-ART_1y
chr20-56439727-56441031	0.14983408794528	-0.458195777947787	0.026	0.036	1	CD4_TEM	CD4 TEM	Post-HIV vs Post-ART_1y
chr6-52287242-52287470	0.149840397085027	-1.13652211435459	0.01	0.021	1	CD4_TEM	CD4 TEM	Post-HIV vs Post-ART_1y
chr16-20805572-20807389	0.149846804540367	0.221885603524651	0.099	0.088	1	CD4_TEM	CD4 TEM	Post-HIV vs Post-ART_1y
chr20-50109781-50110623	0.14985889680268	0.357307532166831	0.038	0.031	1	CD4_TEM	CD4 TEM	Post-HIV vs Post-ART_1y
chr19-58407731-58409495	0.149863796388266	0.149545255418289	0.294	0.274	1	CD4_TEM	CD4 TEM	Post-HIV vs Post-ART_1y
chr11-2825021-2827107	0.149874768081611	1.19316880016074	0.014	0.005	1	CD4_TEM	CD4 TEM	Post-HIV vs Post-ART_1y
chr14-20342187-20343902	0.149886102761267	0.0257051741499421	0.339	0.328	1	CD4_TEM	CD4 TEM	Post-HIV vs Post-ART_1y
chr18-48455569-48456557	0.149893226821237	-0.711732017466047	0.03	0.049	1	CD4_TEM	CD4 TEM	Post-HIV vs Post-ART_1y
chr19-52138705-52140385	0.14989392049513	-0.147539830368915	0.232	0.269	1	CD4_TEM	CD4 TEM	Post-HIV vs Post-ART_1y
chr14-21103235-21104769	0.149944638849822	-0.214153113040991	0.288	0.336	1	CD4_TEM	CD4 TEM	Post-HIV vs Post-ART_1y
chr12-6827428-6827639	0.149957027133841	-1.07453959935351	0.006	0.014	1	CD4_TEM	CD4 TEM	Post-HIV vs Post-ART_1y
chr12-120013374-120014265	0.149991392663508	0.141690463635352	0.133	0.122	1	CD4_TEM	CD4 TEM	Post-HIV vs Post-ART_1y
chr12-22535346-22535877	0.150057430588592	-1.15035085129644	0.006	0.014	1	CD4_TEM	CD4 TEM	Post-HIV vs Post-ART_1y
chr7-34991733-34992768	0.150082022494299	0.0128478211337222	0.032	0.031	1	CD4_TEM	CD4 TEM	Post-HIV vs Post-ART_1y
chr16-67805787-67807364	0.150120761163407	-0.108721041638474	0.413	0.453	1	CD4_TEM	CD4 TEM	Post-HIV vs Post-ART_1y
chr9-110156394-110157458	0.150143215620851	-0.543968284989047	0.021	0.032	1	CD4_TEM	CD4 TEM	Post-HIV vs Post-ART_1y
chr12-131860490-131861450	0.15015025710512	0.253717496457759	0.017	0.014	1	CD4_TEM	CD4 TEM	Post-HIV vs Post-ART_1y
chr11-17351368-17353862	0.150168730759797	0.151863919283039	0.148	0.137	1	CD4_TEM	CD4 TEM	Post-HIV vs Post-ART_1y
chr2-74548664-74549773	0.150178683645632	0.438244946396118	0.022	0.015	1	CD4_TEM	CD4 TEM	Post-HIV vs Post-ART_1y
chr10-132331075-132332695	0.15018938392732	-0.099399120907055	0.357	0.388	1	CD4_TEM	CD4 TEM	Post-HIV vs Post-ART_1y
chr6-33426549-33427300	0.150203826345598	0.390234012592197	0.068	0.052	1	CD4_TEM	CD4 TEM	Post-HIV vs Post-ART_1y
chr15-38563634-38565249	0.150208791360521	-0.155608210233491	0.247	0.281	1	CD4_TEM	CD4 TEM	Post-HIV vs Post-ART_1y
chr7-22782086-22782980	0.150226743055641	0.527051064447	0.021	0.014	1	CD4_TEM	CD4 TEM	Post-HIV vs Post-ART_1y
chr8-37841055-37842512	0.150235108661984	0.48432180555135	0.03	0.021	1	CD4_TEM	CD4 TEM	Post-HIV vs Post-ART_1y
chr14-54396262-54397718	0.150277420058665	0.0595867571199862	0.342	0.33	1	CD4_TEM	CD4 TEM	Post-HIV vs Post-ART_1y
chr18-95383-96355	0.150284425809055	-0.844718338413173	0.007	0.014	1	CD4_TEM	CD4 TEM	Post-HIV vs Post-ART_1y
chr12-53053312-53054846	0.150296488818082	-0.116375801922634	0.254	0.284	1	CD4_TEM	CD4 TEM	Post-HIV vs Post-ART_1y
chr7-149284221-149285913	0.150313361367802	-0.183653119041952	0.261	0.3	1	CD4_TEM	CD4 TEM	Post-HIV vs Post-ART_1y
chr11-69888265-69889046	0.15034240923027	0.57537364073417	0.013	0.008	1	CD4_TEM	CD4 TEM	Post-HIV vs Post-ART_1y
chr1-89659470-89659971	0.150344953424272	0.428385423325089	0.035	0.027	1	CD4_TEM	CD4 TEM	Post-HIV vs Post-ART_1y
chr16-56635100-56635948	0.150373295801219	-0.819893980259545	0.012	0.021	1	CD4_TEM	CD4 TEM	Post-HIV vs Post-ART_1y
chr1-110067844-110070580	0.15037775943714	0.328661471945293	0.065	0.053	1	CD4_TEM	CD4 TEM	Post-HIV vs Post-ART_1y
chr17-76102876-76104403	0.150380908606116	0.179362453316323	0.199	0.18	1	CD4_TEM	CD4 TEM	Post-HIV vs Post-ART_1y
chr1-12603823-12604738	0.150412239028499	0.110023870969005	0.055	0.049	1	CD4_TEM	CD4 TEM	Post-HIV vs Post-ART_1y
chr16-30660592-30661006	0.150430652910942	-0.146530084851097	0.067	0.073	1	CD4_TEM	CD4 TEM	Post-HIV vs Post-ART_1y
chr4-108172202-108173454	0.150435157095361	-0.245106730120006	0.097	0.111	1	CD4_TEM	CD4 TEM	Post-HIV vs Post-ART_1y
chr1-145871607-145873055	0.150477254154374	0.137076412141153	0.033	0.03	1	CD4_TEM	CD4 TEM	Post-HIV vs Post-ART_1y
chr7-5682962-5683572	0.150489807255761	1.07099908072	0.01	0.005	1	CD4_TEM	CD4 TEM	Post-HIV vs Post-ART_1y
chr10-89369118-89369795	0.150498533196201	1.13511474307804	0.01	0.005	1	CD4_TEM	CD4 TEM	Post-HIV vs Post-ART_1y
chr4-88522696-88524144	0.150504338864796	0.315460933523562	0.112	0.088	1	CD4_TEM	CD4 TEM	Post-HIV vs Post-ART_1y
chr17-67800107-67800882	0.150505097826009	0.254509316040987	0.017	0.014	1	CD4_TEM	CD4 TEM	Post-HIV vs Post-ART_1y
chr20-36091984-36093856	0.1505393441417	0.325994789139805	0.052	0.042	1	CD4_TEM	CD4 TEM	Post-HIV vs Post-ART_1y
chr12-118306787-118308423	0.150542906813055	1.2537804687139	0.014	0.006	1	CD4_TEM	CD4 TEM	Post-HIV vs Post-ART_1y
chr1-227762065-227763098	0.150585006694177	-0.429543488014403	0.108	0.143	1	CD4_TEM	CD4 TEM	Post-HIV vs Post-ART_1y
chr1-43067699-43068651	0.150610966660733	0.715478613085682	0.02	0.012	1	CD4_TEM	CD4 TEM	Post-HIV vs Post-ART_1y
chr20-1330072-1330496	0.150641759536719	0.650832001900189	0.013	0.008	1	CD4_TEM	CD4 TEM	Post-HIV vs Post-ART_1y
chr17-82548387-82549263	0.150643568452947	-2.07088167619899	0.002	0.01	1	CD4_TEM	CD4 TEM	Post-HIV vs Post-ART_1y
chr5-131262993-131264891	0.150662580080981	-0.110950071891397	0.268	0.285	1	CD4_TEM	CD4 TEM	Post-HIV vs Post-ART_1y
chr11-14148472-14148993	0.15068780005072	-1.26244740521826	0.006	0.014	1	CD4_TEM	CD4 TEM	Post-HIV vs Post-ART_1y
chr15-92813300-92814065	0.15077993612927	-0.247521934309152	0.1	0.118	1	CD4_TEM	CD4 TEM	Post-HIV vs Post-ART_1y
chr9-36572260-36573936	0.150800810477757	-0.293183903024732	0.113	0.137	1	CD4_TEM	CD4 TEM	Post-HIV vs Post-ART_1y
chrX-46320226-46320929	0.150808276499625	-0.754076036686846	0.01	0.016	1	CD4_TEM	CD4 TEM	Post-HIV vs Post-ART_1y
chr5-61319114-61320272	0.150830425122101	0.959611524870085	0.01	0.005	1	CD4_TEM	CD4 TEM	Post-HIV vs Post-ART_1y
chr14-58297365-58299838	0.150838516226974	-0.173700973859641	0.464	0.514	1	CD4_TEM	CD4 TEM	Post-HIV vs Post-ART_1y
chr12-48924378-48925922	0.150840136970343	-0.189278689340178	0.189	0.216	1	CD4_TEM	CD4 TEM	Post-HIV vs Post-ART_1y
chr7-4610531-4611202	0.150872656447287	-0.331401299339821	0.022	0.029	1	CD4_TEM	CD4 TEM	Post-HIV vs Post-ART_1y
chr14-106592118-106592702	0.150945331713379	-1.00974592625801	0.006	0.012	1	CD4_TEM	CD4 TEM	Post-HIV vs Post-ART_1y
chr3-125921630-125922076	0.150945615702527	-0.859733479798574	0.007	0.014	1	CD4_TEM	CD4 TEM	Post-HIV vs Post-ART_1y
chr7-142375498-142376970	0.150954677717805	-1.01352694334322	0.006	0.013	1	CD4_TEM	CD4 TEM	Post-HIV vs Post-ART_1y
chr4-98467202-98468025	0.150957062591206	0.252989693952607	0.031	0.025	1	CD4_TEM	CD4 TEM	Post-HIV vs Post-ART_1y
chr10-80530177-80530600	0.150966318482925	0.56345963464452	0.016	0.011	1	CD4_TEM	CD4 TEM	Post-HIV vs Post-ART_1y
chr15-68383119-68383756	0.150971274829993	-1.16204403782278	0.006	0.014	1	CD4_TEM	CD4 TEM	Post-HIV vs Post-ART_1y
chr10-86584991-86585814	0.150979779163438	0.661588132648449	0.041	0.029	1	CD4_TEM	CD4 TEM	Post-HIV vs Post-ART_1y
chr7-135645003-135645650	0.150995514700638	0.190400567283867	0.017	0.014	1	CD4_TEM	CD4 TEM	Post-HIV vs Post-ART_1y
chr20-41231826-41232775	0.150996917693052	-0.505450649753908	0.044	0.062	1	CD4_TEM	CD4 TEM	Post-HIV vs Post-ART_1y
chr21-46634855-46636277	0.151015919990613	-0.232541509698691	0.287	0.325	1	CD4_TEM	CD4 TEM	Post-HIV vs Post-ART_1y
chr6-24402536-24403792	0.151026714717565	0.154001305738833	0.07	0.064	1	CD4_TEM	CD4 TEM	Post-HIV vs Post-ART_1y
chr14-103345002-103345816	0.151039686951416	-0.552648939607322	0.012	0.017	1	CD4_TEM	CD4 TEM	Post-HIV vs Post-ART_1y
chr8-129825380-129826537	0.151047164710507	0.3352298124067	0.039	0.033	1	CD4_TEM	CD4 TEM	Post-HIV vs Post-ART_1y
chr3-190321826-190322671	0.151052807162178	0.385014877506259	0.037	0.029	1	CD4_TEM	CD4 TEM	Post-HIV vs Post-ART_1y
chr2-30090425-30091190	0.151063878474648	-0.451113589455641	0.024	0.034	1	CD4_TEM	CD4 TEM	Post-HIV vs Post-ART_1y
chr1-147544790-147545466	0.151071849336697	0.0966498171977193	0.131	0.121	1	CD4_TEM	CD4 TEM	Post-HIV vs Post-ART_1y
chr18-2982523-2983209	0.151082880272154	0.475604205579305	0.046	0.034	1	CD4_TEM	CD4 TEM	Post-HIV vs Post-ART_1y
chr11-44575181-44575498	0.151083060949141	-1.20686198247213	0.004	0.01	1	CD4_TEM	CD4 TEM	Post-HIV vs Post-ART_1y
chr1-156245294-156246111	0.151087516121222	-0.225023291101285	0.037	0.044	1	CD4_TEM	CD4 TEM	Post-HIV vs Post-ART_1y
chr16-69555126-69555972	0.151108378860885	1.36371765738197	0.01	0.004	1	CD4_TEM	CD4 TEM	Post-HIV vs Post-ART_1y
chr12-109097389-109098673	0.151111184808309	0.112208113536957	0.267	0.255	1	CD4_TEM	CD4 TEM	Post-HIV vs Post-ART_1y
chr1-150160151-150160812	0.151120386253303	-1.14658087135436	0.007	0.015	1	CD4_TEM	CD4 TEM	Post-HIV vs Post-ART_1y
chr11-63553349-63554269	0.151138783923823	0.704492936855921	0.039	0.025	1	CD4_TEM	CD4 TEM	Post-HIV vs Post-ART_1y
chr20-32832480-32833097	0.151142217025151	0.22008662855352	0.018	0.014	1	CD4_TEM	CD4 TEM	Post-HIV vs Post-ART_1y
chr3-151282646-151283692	0.151143217732798	0.246235886312533	0.04	0.034	1	CD4_TEM	CD4 TEM	Post-HIV vs Post-ART_1y
chr7-35728998-35729780	0.151143531285587	0.28419888713062	0.027	0.024	1	CD4_TEM	CD4 TEM	Post-HIV vs Post-ART_1y
chr11-14308455-14309379	0.151168823176399	-1.03272516699731	0.006	0.014	1	CD4_TEM	CD4 TEM	Post-HIV vs Post-ART_1y
chr22-37021809-37022278	0.151184349268312	0.354568686404661	0.023	0.018	1	CD4_TEM	CD4 TEM	Post-HIV vs Post-ART_1y
chr12-47803043-47803511	0.151201855208051	1.09892901356818	0.012	0.005	1	CD4_TEM	CD4 TEM	Post-HIV vs Post-ART_1y
chr3-128674134-128675477	0.151228233464886	0.355809854136109	0.022	0.017	1	CD4_TEM	CD4 TEM	Post-HIV vs Post-ART_1y
chr9-130143592-130144319	0.151231292378961	-1.87969274842007	0.003	0.012	1	CD4_TEM	CD4 TEM	Post-HIV vs Post-ART_1y
chr1-211833157-211833751	0.151240459936763	0.489451114055126	0.018	0.013	1	CD4_TEM	CD4 TEM	Post-HIV vs Post-ART_1y
chr11-68446512-68447733	0.151310506417071	-0.331637204048058	0.049	0.059	1	CD4_TEM	CD4 TEM	Post-HIV vs Post-ART_1y
chr2-195559207-195560009	0.151312528569734	-0.246499906324566	0.064	0.077	1	CD4_TEM	CD4 TEM	Post-HIV vs Post-ART_1y
chr4-36385516-36386667	0.151332605159792	-0.580707060043545	0.044	0.062	1	CD4_TEM	CD4 TEM	Post-HIV vs Post-ART_1y
chr11-10735292-10736503	0.151346699978856	-0.203764304079547	0.081	0.091	1	CD4_TEM	CD4 TEM	Post-HIV vs Post-ART_1y
chr20-57389035-57390386	0.151347501184985	-0.0941553551682781	0.159	0.174	1	CD4_TEM	CD4 TEM	Post-HIV vs Post-ART_1y
chr11-10293250-10294443	0.15136887066203	0.193104038220883	0.115	0.101	1	CD4_TEM	CD4 TEM	Post-HIV vs Post-ART_1y
chr6-158849459-158850865	0.151372046880455	-0.195023227247878	0.155	0.176	1	CD4_TEM	CD4 TEM	Post-HIV vs Post-ART_1y
chr17-31491375-31491679	0.151373228083572	0.698345523470858	0.011	0.006	1	CD4_TEM	CD4 TEM	Post-HIV vs Post-ART_1y
chr6-149465452-149466601	0.151392226789898	0.480597679598827	0.015	0.011	1	CD4_TEM	CD4 TEM	Post-HIV vs Post-ART_1y
chr17-77571134-77572195	0.151409505728454	-1.08720574444517	0.007	0.015	1	CD4_TEM	CD4 TEM	Post-HIV vs Post-ART_1y
chr12-49346652-49347926	0.151416028466255	-0.0528331609662631	0.097	0.098	1	CD4_TEM	CD4 TEM	Post-HIV vs Post-ART_1y
chr8-144474950-144475335	0.151452041510306	0.615469299817788	0.016	0.01	1	CD4_TEM	CD4 TEM	Post-HIV vs Post-ART_1y
chr8-130041839-130042902	0.151484885871078	0.26600593564101	0.044	0.037	1	CD4_TEM	CD4 TEM	Post-HIV vs Post-ART_1y
chr11-86954732-86956435	0.151499609653885	-0.514326084007712	0.033	0.045	1	CD4_TEM	CD4 TEM	Post-HIV vs Post-ART_1y
chr1-221776591-221778943	0.151512970414391	-0.246038912154378	0.058	0.069	1	CD4_TEM	CD4 TEM	Post-HIV vs Post-ART_1y
chr17-82892660-82893596	0.151530683661768	-0.686898647584146	0.052	0.086	1	CD4_TEM	CD4 TEM	Post-HIV vs Post-ART_1y
chr9-98168061-98169606	0.15155367379667	0.288554910829317	0.034	0.028	1	CD4_TEM	CD4 TEM	Post-HIV vs Post-ART_1y
chr5-177591631-177592813	0.151554247329123	-0.114949270445782	0.175	0.191	1	CD4_TEM	CD4 TEM	Post-HIV vs Post-ART_1y
chr18-58649638-58650633	0.151562769037798	0.836191330827612	0.032	0.018	1	CD4_TEM	CD4 TEM	Post-HIV vs Post-ART_1y
chr16-67941876-67942723	0.151605234428514	0.408385897027011	0.033	0.024	1	CD4_TEM	CD4 TEM	Post-HIV vs Post-ART_1y
chr13-24159976-24161676	0.151608096789112	0.125170080808194	0.228	0.216	1	CD4_TEM	CD4 TEM	Post-HIV vs Post-ART_1y
chr3-172622784-172623557	0.151623469232419	-0.547773664086111	0.014	0.021	1	CD4_TEM	CD4 TEM	Post-HIV vs Post-ART_1y
chr6-111521997-111522907	0.151624022010883	0.413870927887349	0.01	0.006	1	CD4_TEM	CD4 TEM	Post-HIV vs Post-ART_1y
chr6-144931087-144931749	0.151641351920459	-1.19199353275182	0.004	0.01	1	CD4_TEM	CD4 TEM	Post-HIV vs Post-ART_1y
chr11-67439362-67439561	0.151644830912176	0.539906331243195	0.022	0.015	1	CD4_TEM	CD4 TEM	Post-HIV vs Post-ART_1y
chr17-14300465-14302896	0.151665003338388	-0.122607261706467	0.443	0.489	1	CD4_TEM	CD4 TEM	Post-HIV vs Post-ART_1y
chr10-103800224-103801260	0.151672657246655	-1.24092660370026	0.01	0.022	1	CD4_TEM	CD4 TEM	Post-HIV vs Post-ART_1y
chr3-48594989-48596039	0.15169440977398	0.564540989623781	0.016	0.01	1	CD4_TEM	CD4 TEM	Post-HIV vs Post-ART_1y
chr18-63113797-63114508	0.151703240389564	-1.05088699212543	0.006	0.014	1	CD4_TEM	CD4 TEM	Post-HIV vs Post-ART_1y
chr1-244074461-244075764	0.151717730646143	-0.433558924055695	0.1	0.13	1	CD4_TEM	CD4 TEM	Post-HIV vs Post-ART_1y
chr6-14876728-14877626	0.1517511103325	0.478340621857948	0.033	0.024	1	CD4_TEM	CD4 TEM	Post-HIV vs Post-ART_1y
chr12-14384797-14385627	0.15176451309852	-0.420603440138837	0.065	0.091	1	CD4_TEM	CD4 TEM	Post-HIV vs Post-ART_1y
chr3-42581335-42582727	0.151801065419342	-0.102139749991963	0.321	0.352	1	CD4_TEM	CD4 TEM	Post-HIV vs Post-ART_1y
chr2-37711108-37712057	0.151801328405299	-1.03852230794911	0.009	0.017	1	CD4_TEM	CD4 TEM	Post-HIV vs Post-ART_1y
chr2-177251336-177252428	0.151809143586598	0.447317689125482	0.034	0.024	1	CD4_TEM	CD4 TEM	Post-HIV vs Post-ART_1y
chr12-25957891-25959405	0.151822201660001	1.57958234853576	0.011	0.004	1	CD4_TEM	CD4 TEM	Post-HIV vs Post-ART_1y
chr3-169660906-169661293	0.15183300992975	-1.13928316679504	0.004	0.011	1	CD4_TEM	CD4 TEM	Post-HIV vs Post-ART_1y
chr3-60047395-60048981	0.151861215533298	-0.431232609320315	0.022	0.029	1	CD4_TEM	CD4 TEM	Post-HIV vs Post-ART_1y
chr21-33923666-33925095	0.151974958136351	0.219542800952994	0.07	0.063	1	CD4_TEM	CD4 TEM	Post-HIV vs Post-ART_1y
chr1-200861841-200863480	0.151983749814061	0.0957228307266265	0.087	0.086	1	CD4_TEM	CD4 TEM	Post-HIV vs Post-ART_1y
chr3-20057189-20057538	0.151984015710443	0.979022077020454	0.014	0.007	1	CD4_TEM	CD4 TEM	Post-HIV vs Post-ART_1y
chr19-36417706-36419016	0.151984404308304	-0.199953980888988	0.061	0.067	1	CD4_TEM	CD4 TEM	Post-HIV vs Post-ART_1y
chr7-24199789-24200392	0.152035742898274	-1.22790369176189	0.005	0.014	1	CD4_TEM	CD4 TEM	Post-HIV vs Post-ART_1y
chr9-122900827-122901120	0.152057488736616	0.748687542754151	0.018	0.01	1	CD4_TEM	CD4 TEM	Post-HIV vs Post-ART_1y
chr15-44728357-44729741	0.152062568987672	0.17025436562085	0.355	0.329	1	CD4_TEM	CD4 TEM	Post-HIV vs Post-ART_1y
chr3-136391327-136391933	0.152062696639363	0.832027287455966	0.016	0.009	1	CD4_TEM	CD4 TEM	Post-HIV vs Post-ART_1y
chr20-50980843-50981780	0.152075214028495	0.814109797929327	0.018	0.01	1	CD4_TEM	CD4 TEM	Post-HIV vs Post-ART_1y
chr20-57718374-57719058	0.152084602426737	-0.380890337780136	0.094	0.119	1	CD4_TEM	CD4 TEM	Post-HIV vs Post-ART_1y
chr2-68751399-68752106	0.152097553829714	0.215675919171398	0.097	0.082	1	CD4_TEM	CD4 TEM	Post-HIV vs Post-ART_1y
chr18-3481533-3482147	0.152102668713507	1.26318137954562	0.011	0.005	1	CD4_TEM	CD4 TEM	Post-HIV vs Post-ART_1y
chr22-44492958-44493631	0.15211312729606	-0.52436172090366	0.018	0.027	1	CD4_TEM	CD4 TEM	Post-HIV vs Post-ART_1y
chr17-75033548-75035339	0.152121477097891	-0.0145816454246341	0.184	0.183	1	CD4_TEM	CD4 TEM	Post-HIV vs Post-ART_1y
chr6-151389450-151392260	0.15212822846615	0.0109251251785322	0.57	0.572	1	CD4_TEM	CD4 TEM	Post-HIV vs Post-ART_1y
chr3-71453882-71455363	0.152132887604125	0.469303224746173	0.035	0.025	1	CD4_TEM	CD4 TEM	Post-HIV vs Post-ART_1y
chr6-27836728-27839865	0.15220145519084	-0.034508013636543	0.299	0.307	1	CD4_TEM	CD4 TEM	Post-HIV vs Post-ART_1y
chr6-159100639-159100898	0.152201716461812	-0.680622473544363	0.006	0.01	1	CD4_TEM	CD4 TEM	Post-HIV vs Post-ART_1y
chr20-63750681-63751478	0.152211949453452	0.332522120775041	0.052	0.043	1	CD4_TEM	CD4 TEM	Post-HIV vs Post-ART_1y
chr12-75334009-75334992	0.152264068070046	-0.319986676990487	0.049	0.059	1	CD4_TEM	CD4 TEM	Post-HIV vs Post-ART_1y
chr22-36873327-36874405	0.152288278491382	0.463629687294286	0.012	0.009	1	CD4_TEM	CD4 TEM	Post-HIV vs Post-ART_1y
chr18-23523429-23524197	0.152292051456293	1.55999343681989	0.01	0.004	1	CD4_TEM	CD4 TEM	Post-HIV vs Post-ART_1y
chr2-105786363-105787043	0.152350228925823	-0.993998839741367	0.014	0.025	1	CD4_TEM	CD4 TEM	Post-HIV vs Post-ART_1y
chr10-97425394-97426938	0.152354533207911	0.0936845907196328	0.354	0.341	1	CD4_TEM	CD4 TEM	Post-HIV vs Post-ART_1y
chr1-67052779-67054616	0.152359618290186	-0.309636675508533	0.156	0.189	1	CD4_TEM	CD4 TEM	Post-HIV vs Post-ART_1y
chr6-118734865-118735649	0.152364115564262	-1.9765635499385	0.003	0.013	1	CD4_TEM	CD4 TEM	Post-HIV vs Post-ART_1y
chr3-187020127-187020687	0.152380198574465	0.787085688894037	0.023	0.014	1	CD4_TEM	CD4 TEM	Post-HIV vs Post-ART_1y
chr1-61782442-61783109	0.152383471850067	-0.592376137725509	0.047	0.068	1	CD4_TEM	CD4 TEM	Post-HIV vs Post-ART_1y
chr1-229057714-229058971	0.152412874425755	-0.661102335979076	0.026	0.042	1	CD4_TEM	CD4 TEM	Post-HIV vs Post-ART_1y
chr16-86563372-86564190	0.152429015277775	-0.316836995972131	0.095	0.12	1	CD4_TEM	CD4 TEM	Post-HIV vs Post-ART_1y
chr6-150080317-150081009	0.152436326440818	0.428337123598341	0.036	0.025	1	CD4_TEM	CD4 TEM	Post-HIV vs Post-ART_1y
chr4-87421751-87423113	0.152437984831432	0.00182416480149028	0.218	0.217	1	CD4_TEM	CD4 TEM	Post-HIV vs Post-ART_1y
chr17-75345332-75346307	0.152462847732583	-0.637515246766963	0.016	0.024	1	CD4_TEM	CD4 TEM	Post-HIV vs Post-ART_1y
chr17-49368232-49368749	0.152472277607957	-0.519274213697342	0.019	0.028	1	CD4_TEM	CD4 TEM	Post-HIV vs Post-ART_1y
chr9-31303504-31304125	0.152481224833505	-0.580399919420215	0.006	0.01	1	CD4_TEM	CD4 TEM	Post-HIV vs Post-ART_1y
chr1-10495778-10496386	0.15251602282807	1.02989953460274	0.015	0.007	1	CD4_TEM	CD4 TEM	Post-HIV vs Post-ART_1y
chr17-29572436-29573110	0.152537562884888	-0.413701447261046	0.031	0.042	1	CD4_TEM	CD4 TEM	Post-HIV vs Post-ART_1y
chr7-131034096-131034546	0.15254969351233	0.185464972380632	0.016	0.014	1	CD4_TEM	CD4 TEM	Post-HIV vs Post-ART_1y
chr17-57599113-57600452	0.152621919532241	-0.599743473768529	0.023	0.035	1	CD4_TEM	CD4 TEM	Post-HIV vs Post-ART_1y
chr1-40084571-40085179	0.152622723178389	0.518592673566553	0.014	0.01	1	CD4_TEM	CD4 TEM	Post-HIV vs Post-ART_1y
chr9-86945700-86948787	0.152641347996358	0.067623184812575	0.167	0.159	1	CD4_TEM	CD4 TEM	Post-HIV vs Post-ART_1y
chr11-22787442-22787890	0.152657975649646	-1.10287366605352	0.005	0.01	1	CD4_TEM	CD4 TEM	Post-HIV vs Post-ART_1y
chr21-34630396-34631097	0.152678891263233	0.508161329981021	0.023	0.016	1	CD4_TEM	CD4 TEM	Post-HIV vs Post-ART_1y
chr5-132467320-132467975	0.152695703136895	0.540312210924406	0.028	0.02	1	CD4_TEM	CD4 TEM	Post-HIV vs Post-ART_1y
chr22-38114167-38115180	0.15271758993481	0.232504801932267	0.041	0.034	1	CD4_TEM	CD4 TEM	Post-HIV vs Post-ART_1y
chr12-121046459-121046900	0.152720383826501	-0.752693366239625	0.006	0.011	1	CD4_TEM	CD4 TEM	Post-HIV vs Post-ART_1y
chr12-49698312-49699548	0.152743037692884	0.470766999821488	0.03	0.023	1	CD4_TEM	CD4 TEM	Post-HIV vs Post-ART_1y
chr10-27656456-27656989	0.15274836925643	0.256210211932618	0.024	0.02	1	CD4_TEM	CD4 TEM	Post-HIV vs Post-ART_1y
chr20-1674063-1674770	0.152772391105009	-1.18881168260157	0.009	0.019	1	CD4_TEM	CD4 TEM	Post-HIV vs Post-ART_1y
chrX-149520868-149521857	0.152804010407245	-0.499303623231971	0.021	0.033	1	CD4_TEM	CD4 TEM	Post-HIV vs Post-ART_1y
chr6-134123274-134124209	0.1528071809704	-0.169324077579212	0.012	0.014	1	CD4_TEM	CD4 TEM	Post-HIV vs Post-ART_1y
chr18-77130211-77130570	0.152812132933413	-0.516446885496668	0.012	0.016	1	CD4_TEM	CD4 TEM	Post-HIV vs Post-ART_1y
chr12-68829645-68830528	0.152824636312202	0.197742009843589	0.036	0.032	1	CD4_TEM	CD4 TEM	Post-HIV vs Post-ART_1y
chr18-79506073-79508082	0.152841880090081	0.103953864188544	0.043	0.037	1	CD4_TEM	CD4 TEM	Post-HIV vs Post-ART_1y
chr7-25117211-25118401	0.152854870560961	0.532247114104277	0.028	0.019	1	CD4_TEM	CD4 TEM	Post-HIV vs Post-ART_1y
chr4-1809561-1810548	0.152871599035568	0.629519867599599	0.034	0.022	1	CD4_TEM	CD4 TEM	Post-HIV vs Post-ART_1y
chr3-50275256-50275701	0.152920877145827	-0.822748490532862	0.012	0.022	1	CD4_TEM	CD4 TEM	Post-HIV vs Post-ART_1y
chr10-71750375-71750834	0.152952001111182	-1.86545288992238	0.005	0.018	1	CD4_TEM	CD4 TEM	Post-HIV vs Post-ART_1y
chr16-50092981-50094404	0.15296211346537	0.528832414335508	0.018	0.012	1	CD4_TEM	CD4 TEM	Post-HIV vs Post-ART_1y
chr1-88890656-88892062	0.15297214434508	-0.265571406228157	0.207	0.253	1	CD4_TEM	CD4 TEM	Post-HIV vs Post-ART_1y
chr3-17088601-17089341	0.152981558652989	-0.578404799467123	0.015	0.023	1	CD4_TEM	CD4 TEM	Post-HIV vs Post-ART_1y
chr7-150357223-150358072	0.153004783652493	-0.671566911648235	0.034	0.056	1	CD4_TEM	CD4 TEM	Post-HIV vs Post-ART_1y
chr1-23401990-23403227	0.153035413696056	1.18444683494732	0.01	0.004	1	CD4_TEM	CD4 TEM	Post-HIV vs Post-ART_1y
chr15-38254156-38254764	0.153055131229243	0.593342295418521	0.024	0.016	1	CD4_TEM	CD4 TEM	Post-HIV vs Post-ART_1y
chr6-99522287-99522768	0.153062067605099	1.17790034236522	0.01	0.005	1	CD4_TEM	CD4 TEM	Post-HIV vs Post-ART_1y
chr19-17490143-17490746	0.153083102853551	0.481490256360065	0.022	0.016	1	CD4_TEM	CD4 TEM	Post-HIV vs Post-ART_1y
chr11-72573328-72573680	0.153104294712695	-0.841879367388249	0.01	0.016	1	CD4_TEM	CD4 TEM	Post-HIV vs Post-ART_1y
chr7-151439617-151440367	0.153114133017946	0.575687752643729	0.033	0.022	1	CD4_TEM	CD4 TEM	Post-HIV vs Post-ART_1y
chr2-8663989-8665238	0.153115490123943	0.574907803308466	0.01	0.006	1	CD4_TEM	CD4 TEM	Post-HIV vs Post-ART_1y
chr8-101080051-101081381	0.153117208481571	-0.451750854438818	0.038	0.053	1	CD4_TEM	CD4 TEM	Post-HIV vs Post-ART_1y
chr11-6353318-6353969	0.153128401891459	0.398139986347468	0.023	0.018	1	CD4_TEM	CD4 TEM	Post-HIV vs Post-ART_1y
chr16-31253046-31254630	0.153141177439109	0.392345450138068	0.016	0.01	1	CD4_TEM	CD4 TEM	Post-HIV vs Post-ART_1y
chrX-153538955-153539892	0.153141853340352	0.247893667455561	0.024	0.021	1	CD4_TEM	CD4 TEM	Post-HIV vs Post-ART_1y
chr7-87151776-87153659	0.153157922792177	-0.187363581983418	0.215	0.247	1	CD4_TEM	CD4 TEM	Post-HIV vs Post-ART_1y
chr12-15899148-15899606	0.153163495198233	0.601973472684203	0.018	0.011	1	CD4_TEM	CD4 TEM	Post-HIV vs Post-ART_1y
chr4-139554769-139557469	0.153166853119585	-0.290728580128444	0.288	0.35	1	CD4_TEM	CD4 TEM	Post-HIV vs Post-ART_1y
chr22-31084064-31085719	0.153167099977871	-0.160467217865246	0.211	0.238	1	CD4_TEM	CD4 TEM	Post-HIV vs Post-ART_1y
chr6-159968425-159970186	0.15318214891189	-0.134704938294465	0.226	0.251	1	CD4_TEM	CD4 TEM	Post-HIV vs Post-ART_1y
chr7-115230842-115231560	0.153212135477966	0.380162887728703	0.039	0.031	1	CD4_TEM	CD4 TEM	Post-HIV vs Post-ART_1y
chr9-89410679-89410942	0.153215626315468	-0.896420118971432	0.009	0.016	1	CD4_TEM	CD4 TEM	Post-HIV vs Post-ART_1y
chr9-128550092-128550561	0.153219076604439	-0.238991942114977	0.013	0.014	1	CD4_TEM	CD4 TEM	Post-HIV vs Post-ART_1y
chr2-100234719-100235711	0.153220280732466	0.46517010579484	0.048	0.035	1	CD4_TEM	CD4 TEM	Post-HIV vs Post-ART_1y
chr1-109793510-109794185	0.153251301277315	-0.585777395358624	0.021	0.033	1	CD4_TEM	CD4 TEM	Post-HIV vs Post-ART_1y
chr1-147079518-147080567	0.153269859592144	0.553070909171938	0.037	0.025	1	CD4_TEM	CD4 TEM	Post-HIV vs Post-ART_1y
chr1-41799782-41800890	0.153318222556527	0.915750561671246	0.011	0.005	1	CD4_TEM	CD4 TEM	Post-HIV vs Post-ART_1y
chr10-14586687-14587249	0.153330373595806	-0.310748432512994	0.054	0.07	1	CD4_TEM	CD4 TEM	Post-HIV vs Post-ART_1y
chr1-11691028-11693647	0.153369817305037	0.276571948302712	0.043	0.036	1	CD4_TEM	CD4 TEM	Post-HIV vs Post-ART_1y
chr14-49982067-49982976	0.15338170915394	-0.407545854244015	0.066	0.09	1	CD4_TEM	CD4 TEM	Post-HIV vs Post-ART_1y
chr12-68240715-68241439	0.153433440695269	-0.683443582424708	0.024	0.039	1	CD4_TEM	CD4 TEM	Post-HIV vs Post-ART_1y
chr3-46070466-46071141	0.153439417833192	0.27685690996388	0.049	0.042	1	CD4_TEM	CD4 TEM	Post-HIV vs Post-ART_1y
chr10-23343716-23344706	0.153444325471572	0.228598563108468	0.037	0.032	1	CD4_TEM	CD4 TEM	Post-HIV vs Post-ART_1y
chr3-27533720-27534719	0.153461723973972	-1.21255790945936	0.014	0.033	1	CD4_TEM	CD4 TEM	Post-HIV vs Post-ART_1y
chr1-109639730-109640711	0.153472172098999	0.045276167719019	0.06	0.057	1	CD4_TEM	CD4 TEM	Post-HIV vs Post-ART_1y
chr1-182087188-182087703	0.153477858383813	-1.06902509026016	0.006	0.014	1	CD4_TEM	CD4 TEM	Post-HIV vs Post-ART_1y
chr5-111237791-111238149	0.153527190514131	1.02186505033535	0.013	0.006	1	CD4_TEM	CD4 TEM	Post-HIV vs Post-ART_1y
chr6-25872548-25873337	0.15353211417924	0.544490511534499	0.035	0.024	1	CD4_TEM	CD4 TEM	Post-HIV vs Post-ART_1y
chr22-20565346-20565615	0.15354591983177	-0.725543129550879	0.006	0.011	1	CD4_TEM	CD4 TEM	Post-HIV vs Post-ART_1y
chr1-21194711-21195514	0.153548890212678	-0.646226384973961	0.011	0.017	1	CD4_TEM	CD4 TEM	Post-HIV vs Post-ART_1y
chr18-70658883-70659733	0.153605157518639	-0.536997115046776	0.032	0.048	1	CD4_TEM	CD4 TEM	Post-HIV vs Post-ART_1y
chr13-20828045-20829019	0.153617185133049	-0.370172170672765	0.032	0.043	1	CD4_TEM	CD4 TEM	Post-HIV vs Post-ART_1y
chr9-128636027-128636249	0.153630109370191	-1.2103120604498	0.004	0.01	1	CD4_TEM	CD4 TEM	Post-HIV vs Post-ART_1y
chr16-29973072-29974969	0.153633167078343	-0.114231159910032	0.254	0.277	1	CD4_TEM	CD4 TEM	Post-HIV vs Post-ART_1y
chr18-68735260-68736048	0.153688993275391	1.42085042474026	0.01	0.004	1	CD4_TEM	CD4 TEM	Post-HIV vs Post-ART_1y
chr22-20916668-20918472	0.15370248538978	0.154188544637724	0.355	0.331	1	CD4_TEM	CD4 TEM	Post-HIV vs Post-ART_1y
chr10-115092447-115094234	0.153719923097796	0.693854788829721	0.029	0.017	1	CD4_TEM	CD4 TEM	Post-HIV vs Post-ART_1y
chr13-114234374-114235486	0.15373022248308	0.141318400154076	0.153	0.141	1	CD4_TEM	CD4 TEM	Post-HIV vs Post-ART_1y
chr3-187954451-187955734	0.153755881509123	1.40011782185761	0.01	0.004	1	CD4_TEM	CD4 TEM	Post-HIV vs Post-ART_1y
chr11-72024730-72025814	0.153796271403133	-0.443350660393595	0.041	0.057	1	CD4_TEM	CD4 TEM	Post-HIV vs Post-ART_1y
chr6-36592086-36592554	0.153811142889689	-1.03148677645363	0.009	0.017	1	CD4_TEM	CD4 TEM	Post-HIV vs Post-ART_1y
chr3-125374128-125375957	0.153819343345903	0.0651586752045659	0.265	0.259	1	CD4_TEM	CD4 TEM	Post-HIV vs Post-ART_1y
chr9-127809595-127810045	0.153863630901453	-0.697377371683157	0.009	0.014	1	CD4_TEM	CD4 TEM	Post-HIV vs Post-ART_1y
chr3-72628948-72629949	0.153874682038077	0.651163042766585	0.012	0.007	1	CD4_TEM	CD4 TEM	Post-HIV vs Post-ART_1y
chr17-1039123-1041042	0.153879198370375	0.259960878000682	0.015	0.012	1	CD4_TEM	CD4 TEM	Post-HIV vs Post-ART_1y
chr7-98283132-98283543	0.153915594991743	1.46765351843021	0.012	0.004	1	CD4_TEM	CD4 TEM	Post-HIV vs Post-ART_1y
chr11-128552624-128553406	0.15394334372125	0.503919577585068	0.018	0.013	1	CD4_TEM	CD4 TEM	Post-HIV vs Post-ART_1y
chr2-26329695-26330624	0.153951677309007	0.389204706510934	0.061	0.043	1	CD4_TEM	CD4 TEM	Post-HIV vs Post-ART_1y
chr20-21505048-21506629	0.153977100159966	0.016739619344686	0.08	0.081	1	CD4_TEM	CD4 TEM	Post-HIV vs Post-ART_1y
chr9-133113953-133114302	0.153981408946658	0.687620802160196	0.013	0.008	1	CD4_TEM	CD4 TEM	Post-HIV vs Post-ART_1y
chr2-28566133-28567475	0.153993015129309	-0.202942469363631	0.158	0.181	1	CD4_TEM	CD4 TEM	Post-HIV vs Post-ART_1y
chr17-82272290-82273988	0.153994729084662	-0.0996727320005281	0.255	0.27	1	CD4_TEM	CD4 TEM	Post-HIV vs Post-ART_1y
chr13-80342447-80343206	0.154037446727306	-0.68234468806	0.01	0.015	1	CD4_TEM	CD4 TEM	Post-HIV vs Post-ART_1y
chr17-76522802-76523593	0.154055737195281	-0.314086466183337	0.087	0.108	1	CD4_TEM	CD4 TEM	Post-HIV vs Post-ART_1y
chr1-24984878-24985568	0.154060571667401	-0.0641284603658958	0.024	0.025	1	CD4_TEM	CD4 TEM	Post-HIV vs Post-ART_1y
chr14-75258102-75259739	0.154070596477915	-0.184282886489716	0.389	0.447	1	CD4_TEM	CD4 TEM	Post-HIV vs Post-ART_1y
chr9-113219080-113221872	0.154086792540093	-0.184808932804232	0.288	0.331	1	CD4_TEM	CD4 TEM	Post-HIV vs Post-ART_1y
chr10-89000589-89001981	0.154113633662636	-0.439541747030511	0.049	0.066	1	CD4_TEM	CD4 TEM	Post-HIV vs Post-ART_1y
chr14-20415569-20416123	0.154122403818009	0.329188753619603	0.043	0.034	1	CD4_TEM	CD4 TEM	Post-HIV vs Post-ART_1y
chr19-7680264-7682250	0.154127585919332	0.151870571755227	0.241	0.216	1	CD4_TEM	CD4 TEM	Post-HIV vs Post-ART_1y
chr3-45034600-45035442	0.154130643484805	-0.561031704913271	0.009	0.013	1	CD4_TEM	CD4 TEM	Post-HIV vs Post-ART_1y
chr11-74948530-74949623	0.154148489023177	0.0132207231136215	0.3	0.301	1	CD4_TEM	CD4 TEM	Post-HIV vs Post-ART_1y
chr7-76347866-76348427	0.154149124371064	1.19992803128633	0.012	0.005	1	CD4_TEM	CD4 TEM	Post-HIV vs Post-ART_1y
chr13-50355756-50356148	0.154154170735606	1.60994744921037	0.011	0.004	1	CD4_TEM	CD4 TEM	Post-HIV vs Post-ART_1y
chr14-53054600-53055252	0.154155813454858	-0.502248489151525	0.014	0.022	1	CD4_TEM	CD4 TEM	Post-HIV vs Post-ART_1y
chr12-121658379-121659682	0.154194512741764	-0.359969983338272	0.064	0.083	1	CD4_TEM	CD4 TEM	Post-HIV vs Post-ART_1y
chr12-70365290-70367548	0.154198976850643	0.285060292288615	0.16	0.131	1	CD4_TEM	CD4 TEM	Post-HIV vs Post-ART_1y
chr19-44050703-44052407	0.154232042252814	-0.529926775959873	0.022	0.033	1	CD4_TEM	CD4 TEM	Post-HIV vs Post-ART_1y
chr11-13868696-13869751	0.154280810280879	-0.263177914400787	0.124	0.148	1	CD4_TEM	CD4 TEM	Post-HIV vs Post-ART_1y
chr17-75854091-75854527	0.154318671450243	0.567139869600515	0.01	0.006	1	CD4_TEM	CD4 TEM	Post-HIV vs Post-ART_1y
chr15-85330745-85331880	0.154323382501868	-0.465008436737632	0.065	0.09	1	CD4_TEM	CD4 TEM	Post-HIV vs Post-ART_1y
chr13-74132937-74136014	0.154332698427876	-0.0936429775896294	0.455	0.493	1	CD4_TEM	CD4 TEM	Post-HIV vs Post-ART_1y
chr3-71492575-71492850	0.154340086700561	0.274762475509176	0.019	0.015	1	CD4_TEM	CD4 TEM	Post-HIV vs Post-ART_1y
chr5-39151397-39152172	0.154368402752125	-1.4146013095722	0.004	0.012	1	CD4_TEM	CD4 TEM	Post-HIV vs Post-ART_1y
chr20-5674033-5674809	0.154371930754019	0.574230760149702	0.013	0.008	1	CD4_TEM	CD4 TEM	Post-HIV vs Post-ART_1y
chr10-16520254-16521912	0.154390366506855	0.583414266150462	0.022	0.015	1	CD4_TEM	CD4 TEM	Post-HIV vs Post-ART_1y
chr10-87917789-87918842	0.1543949484477	-1.18001811961852	0.004	0.01	1	CD4_TEM	CD4 TEM	Post-HIV vs Post-ART_1y
chr5-88882323-88884767	0.154410410667018	0.987759171239173	0.012	0.006	1	CD4_TEM	CD4 TEM	Post-HIV vs Post-ART_1y
chr10-16945050-16945282	0.154430264742977	-1.71774239406865	0.003	0.01	1	CD4_TEM	CD4 TEM	Post-HIV vs Post-ART_1y
chr6-26596450-26597453	0.154438973076736	-0.338033138533751	0.186	0.226	1	CD4_TEM	CD4 TEM	Post-HIV vs Post-ART_1y
chr8-124637024-124638015	0.15445906630961	-0.228167941103491	0.12	0.148	1	CD4_TEM	CD4 TEM	Post-HIV vs Post-ART_1y
chr19-18000249-18002142	0.154469356847849	-0.140489858280797	0.372	0.413	1	CD4_TEM	CD4 TEM	Post-HIV vs Post-ART_1y
chr2-111897697-111899667	0.154488793651674	-0.25556516336699	0.067	0.078	1	CD4_TEM	CD4 TEM	Post-HIV vs Post-ART_1y
chr2-36507370-36507655	0.15449629111711	-1.31322019277558	0.004	0.01	1	CD4_TEM	CD4 TEM	Post-HIV vs Post-ART_1y
chr19-48492666-48494073	0.1545150278663	-0.222645784079935	0.181	0.21	1	CD4_TEM	CD4 TEM	Post-HIV vs Post-ART_1y
chr7-105300291-105300969	0.154523215335472	0.405954842202829	0.039	0.028	1	CD4_TEM	CD4 TEM	Post-HIV vs Post-ART_1y
chr7-39592502-39592862	0.154539062367296	1.08129723103079	0.013	0.006	1	CD4_TEM	CD4 TEM	Post-HIV vs Post-ART_1y
chr1-181134200-181135250	0.15454225763618	0.195785105050462	0.014	0.012	1	CD4_TEM	CD4 TEM	Post-HIV vs Post-ART_1y
chr3-4584146-4585055	0.154557095169483	0.971091903826649	0.02	0.01	1	CD4_TEM	CD4 TEM	Post-HIV vs Post-ART_1y
chr3-128094527-128095644	0.154569526033651	0.0617489028227309	0.044	0.044	1	CD4_TEM	CD4 TEM	Post-HIV vs Post-ART_1y
chr4-38489681-38490611	0.154569950364892	-2.0857929204336	0.003	0.013	1	CD4_TEM	CD4 TEM	Post-HIV vs Post-ART_1y
chr13-99355700-99357560	0.154579051951675	-0.362815002363639	0.222	0.283	1	CD4_TEM	CD4 TEM	Post-HIV vs Post-ART_1y
chr2-25209908-25210705	0.15463690871099	-0.967638886618849	0.007	0.014	1	CD4_TEM	CD4 TEM	Post-HIV vs Post-ART_1y
chrX-65865925-65866541	0.154645645856708	-0.746855635154597	0.011	0.018	1	CD4_TEM	CD4 TEM	Post-HIV vs Post-ART_1y
chr10-6347177-6348726	0.154655918262717	-0.321822509724901	0.145	0.184	1	CD4_TEM	CD4 TEM	Post-HIV vs Post-ART_1y
chr17-49223301-49225074	0.154676947602935	0.107151509733618	0.097	0.091	1	CD4_TEM	CD4 TEM	Post-HIV vs Post-ART_1y
chr19-18478510-18479285	0.154697363451484	0.081972803666011	0.029	0.026	1	CD4_TEM	CD4 TEM	Post-HIV vs Post-ART_1y
chr19-35124070-35125165	0.154717598624254	-0.300238814224409	0.087	0.109	1	CD4_TEM	CD4 TEM	Post-HIV vs Post-ART_1y
chr1-24927889-24928183	0.154763986011166	0.231930018672893	0.014	0.012	1	CD4_TEM	CD4 TEM	Post-HIV vs Post-ART_1y
chr10-88932479-88932993	0.154800306822645	0.270750441706315	0.034	0.03	1	CD4_TEM	CD4 TEM	Post-HIV vs Post-ART_1y
chr8-8701319-8702851	0.154811298536976	0.428007889033999	0.038	0.027	1	CD4_TEM	CD4 TEM	Post-HIV vs Post-ART_1y
chr10-18658255-18660136	0.154833613026648	-0.113401874549708	0.276	0.298	1	CD4_TEM	CD4 TEM	Post-HIV vs Post-ART_1y
chr6-149488579-149489202	0.154872805216434	1.21893606134675	0.027	0.011	1	CD4_TEM	CD4 TEM	Post-HIV vs Post-ART_1y
chr13-33743556-33745294	0.154885624149326	0.498821486281122	0.015	0.01	1	CD4_TEM	CD4 TEM	Post-HIV vs Post-ART_1y
chr13-30737249-30738287	0.15489451104475	0.356765681235417	0.016	0.012	1	CD4_TEM	CD4 TEM	Post-HIV vs Post-ART_1y
chr15-51736655-51738311	0.154913146505023	0.246324801798	0.175	0.145	1	CD4_TEM	CD4 TEM	Post-HIV vs Post-ART_1y
chr17-47720665-47721557	0.154913381777544	0.0547520427754375	0.063	0.062	1	CD4_TEM	CD4 TEM	Post-HIV vs Post-ART_1y
chr10-124709125-124710188	0.154951326907392	1.31118168488938	0.019	0.008	1	CD4_TEM	CD4 TEM	Post-HIV vs Post-ART_1y
chr13-97221646-97222589	0.154997474242151	-0.349266585785831	0.104	0.136	1	CD4_TEM	CD4 TEM	Post-HIV vs Post-ART_1y
chrX-1466917-1467575	0.155020773128495	0.617484476930817	0.039	0.024	1	CD4_TEM	CD4 TEM	Post-HIV vs Post-ART_1y
chr12-47766495-47767457	0.155047108642157	-0.569844503211022	0.028	0.04	1	CD4_TEM	CD4 TEM	Post-HIV vs Post-ART_1y
chr21-14026807-14027775	0.155068931812888	0.282194051422269	0.068	0.053	1	CD4_TEM	CD4 TEM	Post-HIV vs Post-ART_1y
chr9-99103939-99106039	0.155091004053892	-0.0653146278321146	0.305	0.325	1	CD4_TEM	CD4 TEM	Post-HIV vs Post-ART_1y
chr15-65818375-65819995	0.155093966893939	-0.279209984351565	0.149	0.186	1	CD4_TEM	CD4 TEM	Post-HIV vs Post-ART_1y
chr5-35804172-35804579	0.155100558810166	1.28928238215195	0.011	0.005	1	CD4_TEM	CD4 TEM	Post-HIV vs Post-ART_1y
chr17-35341080-35342030	0.155118585957269	-0.737189831045905	0.021	0.035	1	CD4_TEM	CD4 TEM	Post-HIV vs Post-ART_1y
chr1-108962549-108964400	0.155141799513492	-0.146898069660282	0.25	0.279	1	CD4_TEM	CD4 TEM	Post-HIV vs Post-ART_1y
chr17-1834281-1834853	0.15514547017353	0.372118186430435	0.012	0.009	1	CD4_TEM	CD4 TEM	Post-HIV vs Post-ART_1y
chrX-123969610-123969973	0.155151350525255	1.05072791976928	0.01	0.005	1	CD4_TEM	CD4 TEM	Post-HIV vs Post-ART_1y
chr19-48815969-48816224	0.155153980248891	0.995957912758428	0.013	0.006	1	CD4_TEM	CD4 TEM	Post-HIV vs Post-ART_1y
chr21-46143379-46144437	0.155158898299214	-0.157929543448865	0.074	0.082	1	CD4_TEM	CD4 TEM	Post-HIV vs Post-ART_1y
chr18-79200608-79200983	0.155160200191446	1.03809896599804	0.016	0.008	1	CD4_TEM	CD4 TEM	Post-HIV vs Post-ART_1y
chr5-115295699-115297041	0.155176252370835	0.318655867148124	0.118	0.097	1	CD4_TEM	CD4 TEM	Post-HIV vs Post-ART_1y
chrX-118839023-118839910	0.155210423525399	-0.539694340588782	0.01	0.014	1	CD4_TEM	CD4 TEM	Post-HIV vs Post-ART_1y
chr21-43958223-43959858	0.155262468739017	0.207776425821566	0.019	0.017	1	CD4_TEM	CD4 TEM	Post-HIV vs Post-ART_1y
chr1-186288454-186289143	0.155264606721196	1.50362178305172	0.013	0.005	1	CD4_TEM	CD4 TEM	Post-HIV vs Post-ART_1y
chr19-3005995-3006628	0.155286620133453	-1.32421182441272	0.004	0.01	1	CD4_TEM	CD4 TEM	Post-HIV vs Post-ART_1y
chr3-50588102-50588843	0.155341215609781	-1.04305585798461	0.023	0.049	1	CD4_TEM	CD4 TEM	Post-HIV vs Post-ART_1y
chr19-36796647-36797897	0.155376839331371	-0.177637787234517	0.174	0.203	1	CD4_TEM	CD4 TEM	Post-HIV vs Post-ART_1y
chr9-131057106-131058156	0.155398529302729	0.442595320028217	0.032	0.024	1	CD4_TEM	CD4 TEM	Post-HIV vs Post-ART_1y
chr12-123268956-123270236	0.155418656747989	-0.673792567826075	0.026	0.042	1	CD4_TEM	CD4 TEM	Post-HIV vs Post-ART_1y
chr16-67935208-67937261	0.155419832652581	-0.235293098983561	0.309	0.364	1	CD4_TEM	CD4 TEM	Post-HIV vs Post-ART_1y
chr13-100673417-100675881	0.155428145923052	0.128595997946749	0.333	0.317	1	CD4_TEM	CD4 TEM	Post-HIV vs Post-ART_1y
chr2-74025776-74027274	0.155429967716711	0.143927823828324	0.013	0.013	1	CD4_TEM	CD4 TEM	Post-HIV vs Post-ART_1y
chrX-150982297-150984800	0.155432065849804	-0.101167937545551	0.089	0.101	1	CD4_TEM	CD4 TEM	Post-HIV vs Post-ART_1y
chr3-179074492-179075018	0.155486364806473	-0.47273152957675	0.013	0.016	1	CD4_TEM	CD4 TEM	Post-HIV vs Post-ART_1y
chr22-43110018-43111682	0.15550462443612	0.341939508273938	0.087	0.072	1	CD4_TEM	CD4 TEM	Post-HIV vs Post-ART_1y
chr1-154219556-154219787	0.155530950730671	0.572226008996951	0.011	0.007	1	CD4_TEM	CD4 TEM	Post-HIV vs Post-ART_1y
chr5-154940519-154941451	0.155543952914788	0.0900995159602385	0.131	0.129	1	CD4_TEM	CD4 TEM	Post-HIV vs Post-ART_1y
chr13-30739759-30740635	0.15555070914591	0.337542229053528	0.106	0.088	1	CD4_TEM	CD4 TEM	Post-HIV vs Post-ART_1y
chr11-57460271-57460985	0.155553636944686	-0.361652675129811	0.03	0.042	1	CD4_TEM	CD4 TEM	Post-HIV vs Post-ART_1y
chr12-12836834-12837452	0.155583502761918	-0.96229646991611	0.01	0.018	1	CD4_TEM	CD4 TEM	Post-HIV vs Post-ART_1y
chr7-55536601-55537066	0.155585659859378	0.224691057148635	0.012	0.01	1	CD4_TEM	CD4 TEM	Post-HIV vs Post-ART_1y
chr18-14612226-14612651	0.155588282959697	1.15179229244998	0.01	0.005	1	CD4_TEM	CD4 TEM	Post-HIV vs Post-ART_1y
chr12-96219799-96220068	0.155600628036775	1.41334155751646	0.01	0.004	1	CD4_TEM	CD4 TEM	Post-HIV vs Post-ART_1y
chr5-179731689-179733644	0.155621755782822	-0.158643783741179	0.36	0.407	1	CD4_TEM	CD4 TEM	Post-HIV vs Post-ART_1y
chr2-169583862-169585511	0.155629503757084	-0.228829772470523	0.198	0.236	1	CD4_TEM	CD4 TEM	Post-HIV vs Post-ART_1y
chr5-169650763-169651381	0.155656510211439	0.960549518292503	0.017	0.009	1	CD4_TEM	CD4 TEM	Post-HIV vs Post-ART_1y
chr14-99240617-99241681	0.155665164357176	-0.360648269585941	0.062	0.082	1	CD4_TEM	CD4 TEM	Post-HIV vs Post-ART_1y
chr5-138463770-138466095	0.155666695001533	-0.022306268611749	0.496	0.501	1	CD4_TEM	CD4 TEM	Post-HIV vs Post-ART_1y
chr10-72121953-72122610	0.155710869372356	0.959063632961289	0.014	0.007	1	CD4_TEM	CD4 TEM	Post-HIV vs Post-ART_1y
chr2-200376507-200376950	0.155744677437205	0.633829071446004	0.011	0.006	1	CD4_TEM	CD4 TEM	Post-HIV vs Post-ART_1y
chr1-171434251-171435387	0.155755242672824	0.123200008893579	0.012	0.011	1	CD4_TEM	CD4 TEM	Post-HIV vs Post-ART_1y
chr8-70365631-70366209	0.155756883101367	-1.16456794469883	0.005	0.012	1	CD4_TEM	CD4 TEM	Post-HIV vs Post-ART_1y
chr22-36912887-36914594	0.15576154155442	0.841668615120232	0.01	0.005	1	CD4_TEM	CD4 TEM	Post-HIV vs Post-ART_1y
chr3-58462914-58464189	0.15579670558303	0.146846530763985	0.033	0.03	1	CD4_TEM	CD4 TEM	Post-HIV vs Post-ART_1y
chr6-134051712-134053016	0.155822519903239	0.208269891087506	0.024	0.021	1	CD4_TEM	CD4 TEM	Post-HIV vs Post-ART_1y
chr1-26378000-26378850	0.155822908745631	-0.296093653235053	0.125	0.155	1	CD4_TEM	CD4 TEM	Post-HIV vs Post-ART_1y
chr22-41974622-41974946	0.155842708632464	1.24686835946102	0.011	0.005	1	CD4_TEM	CD4 TEM	Post-HIV vs Post-ART_1y
chr17-42322433-42323289	0.155882437500909	0.090176160644259	0.099	0.093	1	CD4_TEM	CD4 TEM	Post-HIV vs Post-ART_1y
chr5-50848789-50849276	0.155928226554368	1.43642579651398	0.01	0.004	1	CD4_TEM	CD4 TEM	Post-HIV vs Post-ART_1y
chr2-144489692-144490564	0.155952570309758	-1.36486336937732	0.004	0.01	1	CD4_TEM	CD4 TEM	Post-HIV vs Post-ART_1y
chr1-46415492-46415832	0.155970386318072	-1.08570323302088	0.005	0.011	1	CD4_TEM	CD4 TEM	Post-HIV vs Post-ART_1y
chr22-31615994-31616725	0.156025782922534	0.304869236541593	0.013	0.011	1	CD4_TEM	CD4 TEM	Post-HIV vs Post-ART_1y
chr2-234444224-234444585	0.156057177342816	1.00051405522774	0.011	0.005	1	CD4_TEM	CD4 TEM	Post-HIV vs Post-ART_1y
chr1-50976430-50979017	0.156093785541332	0.365554249183928	0.097	0.074	1	CD4_TEM	CD4 TEM	Post-HIV vs Post-ART_1y
chr16-87865830-87866480	0.156115895020756	-0.203514666729658	0.056	0.063	1	CD4_TEM	CD4 TEM	Post-HIV vs Post-ART_1y
chr10-7478708-7479402	0.156143186780797	0.933191982781378	0.012	0.006	1	CD4_TEM	CD4 TEM	Post-HIV vs Post-ART_1y
chr4-6973912-6975160	0.156162274890179	-0.455047863139966	0.045	0.064	1	CD4_TEM	CD4 TEM	Post-HIV vs Post-ART_1y
chr19-42242074-42243445	0.156186575191382	0.0649179029775596	0.464	0.457	1	CD4_TEM	CD4 TEM	Post-HIV vs Post-ART_1y
chr16-70025655-70026965	0.156193072181587	-0.375274781329251	0.061	0.077	1	CD4_TEM	CD4 TEM	Post-HIV vs Post-ART_1y
chr4-153204758-153206124	0.156194797619365	0.517575088652915	0.053	0.038	1	CD4_TEM	CD4 TEM	Post-HIV vs Post-ART_1y
chr11-62925801-62926616	0.156195491262903	-1.21427341616873	0.007	0.018	1	CD4_TEM	CD4 TEM	Post-HIV vs Post-ART_1y
chr7-74625010-74625866	0.156195730567836	0.469190724073813	0.011	0.007	1	CD4_TEM	CD4 TEM	Post-HIV vs Post-ART_1y
chr4-139452810-139454575	0.156202478105144	-0.184007613095468	0.406	0.457	1	CD4_TEM	CD4 TEM	Post-HIV vs Post-ART_1y
chr6-31901422-31902604	0.156216724163283	-0.321582268355223	0.163	0.201	1	CD4_TEM	CD4 TEM	Post-HIV vs Post-ART_1y
chr8-22578074-22580791	0.15623016611736	0.244563979582228	0.206	0.175	1	CD4_TEM	CD4 TEM	Post-HIV vs Post-ART_1y
chr5-39072961-39075196	0.156266102738949	-0.0990934436729424	0.287	0.303	1	CD4_TEM	CD4 TEM	Post-HIV vs Post-ART_1y
chr4-184309825-184310632	0.156289648214518	0.121102106497981	0.016	0.014	1	CD4_TEM	CD4 TEM	Post-HIV vs Post-ART_1y
chr20-36587872-36588712	0.15630496507133	0.966018287452733	0.014	0.007	1	CD4_TEM	CD4 TEM	Post-HIV vs Post-ART_1y
chr4-26329818-26330535	0.156344004190612	0.200569129675172	0.039	0.034	1	CD4_TEM	CD4 TEM	Post-HIV vs Post-ART_1y
chr17-19513573-19514262	0.15635094272064	-0.692959858991623	0.016	0.025	1	CD4_TEM	CD4 TEM	Post-HIV vs Post-ART_1y
chr8-29773199-29774580	0.156363496716968	-0.667543387990833	0.005	0.01	1	CD4_TEM	CD4 TEM	Post-HIV vs Post-ART_1y
chr15-60569778-60569977	0.15640469330038	0.70878073521639	0.024	0.014	1	CD4_TEM	CD4 TEM	Post-HIV vs Post-ART_1y
chr1-108512241-108512809	0.156406114809829	-0.773156196167908	0.012	0.02	1	CD4_TEM	CD4 TEM	Post-HIV vs Post-ART_1y
chr6-137976425-137976669	0.156426278336957	0.542574337822708	0.012	0.008	1	CD4_TEM	CD4 TEM	Post-HIV vs Post-ART_1y
chr10-32377421-32379872	0.156452038418209	0.0459274051396025	0.241	0.237	1	CD4_TEM	CD4 TEM	Post-HIV vs Post-ART_1y
chr12-116551587-116553071	0.156455341910506	1.11789799318463	0.013	0.005	1	CD4_TEM	CD4 TEM	Post-HIV vs Post-ART_1y
chr19-34268848-34269327	0.156463319167816	0.388959911610916	0.029	0.022	1	CD4_TEM	CD4 TEM	Post-HIV vs Post-ART_1y
chr3-47465449-47466434	0.156478150967711	0.988785456433588	0.01	0.005	1	CD4_TEM	CD4 TEM	Post-HIV vs Post-ART_1y
chr22-43088534-43089642	0.156482163714537	-0.162062127786217	0.175	0.198	1	CD4_TEM	CD4 TEM	Post-HIV vs Post-ART_1y
chr13-46318759-46321995	0.156498618582251	0.252611581394655	0.045	0.039	1	CD4_TEM	CD4 TEM	Post-HIV vs Post-ART_1y
chr5-88250725-88251517	0.156499393855954	0.0098515249683202	0.016	0.016	1	CD4_TEM	CD4 TEM	Post-HIV vs Post-ART_1y
chr10-14551836-14552283	0.156521996510185	-1.62110337955329	0.005	0.016	1	CD4_TEM	CD4 TEM	Post-HIV vs Post-ART_1y
chr6-27866033-27867671	0.156539159266878	-0.321660228290796	0.097	0.113	1	CD4_TEM	CD4 TEM	Post-HIV vs Post-ART_1y
chr6-137880945-137881834	0.156558297989374	0.475329905472553	0.07	0.052	1	CD4_TEM	CD4 TEM	Post-HIV vs Post-ART_1y
chr19-2164987-2165665	0.156565844978105	0.345266481503711	0.065	0.054	1	CD4_TEM	CD4 TEM	Post-HIV vs Post-ART_1y
chr3-134312444-134313212	0.156568571172501	0.654732327414792	0.023	0.015	1	CD4_TEM	CD4 TEM	Post-HIV vs Post-ART_1y
chr17-37791140-37791706	0.156571221347498	-1.05323946242091	0.005	0.011	1	CD4_TEM	CD4 TEM	Post-HIV vs Post-ART_1y
chr11-128890258-128891723	0.156582118063392	0.542196515806899	0.026	0.018	1	CD4_TEM	CD4 TEM	Post-HIV vs Post-ART_1y
chr14-102805225-102806080	0.156585142566503	0.354304701353635	0.055	0.043	1	CD4_TEM	CD4 TEM	Post-HIV vs Post-ART_1y
chr2-9830395-9831292	0.156619049506023	-1.33058321235074	0.004	0.011	1	CD4_TEM	CD4 TEM	Post-HIV vs Post-ART_1y
chr17-8165266-8165502	0.156667597516479	0.61585835914201	0.012	0.007	1	CD4_TEM	CD4 TEM	Post-HIV vs Post-ART_1y
chr2-149586846-149588048	0.156690511668044	-0.0188444565067276	0.227	0.236	1	CD4_TEM	CD4 TEM	Post-HIV vs Post-ART_1y
chr2-8432695-8433461	0.156708464467694	0.196863869795985	0.016	0.015	1	CD4_TEM	CD4 TEM	Post-HIV vs Post-ART_1y
chr20-32359679-32359975	0.156727031364709	0.4889441279936	0.018	0.014	1	CD4_TEM	CD4 TEM	Post-HIV vs Post-ART_1y
chr20-53642153-53643547	0.156733794373522	-0.327493326797471	0.078	0.093	1	CD4_TEM	CD4 TEM	Post-HIV vs Post-ART_1y
chr10-32055298-32056850	0.156747312529288	-0.193986614140539	0.252	0.288	1	CD4_TEM	CD4 TEM	Post-HIV vs Post-ART_1y
chr5-43389362-43390280	0.15675358849403	0.522904520768771	0.029	0.021	1	CD4_TEM	CD4 TEM	Post-HIV vs Post-ART_1y
chr20-38685737-38686201	0.156796010507004	0.673780130523641	0.012	0.007	1	CD4_TEM	CD4 TEM	Post-HIV vs Post-ART_1y
chr6-18245549-18246055	0.156798108174878	-0.889122511926822	0.005	0.011	1	CD4_TEM	CD4 TEM	Post-HIV vs Post-ART_1y
chr4-80492478-80493393	0.156811284300697	-0.669226557598769	0.035	0.056	1	CD4_TEM	CD4 TEM	Post-HIV vs Post-ART_1y
chr7-116920186-116921580	0.156816945195993	1.33959901592258	0.01	0.004	1	CD4_TEM	CD4 TEM	Post-HIV vs Post-ART_1y
chr12-95857782-95859758	0.156818191910371	-0.266653401861178	0.202	0.245	1	CD4_TEM	CD4 TEM	Post-HIV vs Post-ART_1y
chr6-26576797-26577777	0.156825051665711	0.327517566494741	0.043	0.034	1	CD4_TEM	CD4 TEM	Post-HIV vs Post-ART_1y
chr14-100662870-100663629	0.156843552845183	0.778796608771258	0.017	0.01	1	CD4_TEM	CD4 TEM	Post-HIV vs Post-ART_1y
chr4-168816339-168817327	0.156844898999709	1.298027337358	0.01	0.004	1	CD4_TEM	CD4 TEM	Post-HIV vs Post-ART_1y
chr11-63767433-63769776	0.156850036251713	0.364520620302576	0.123	0.099	1	CD4_TEM	CD4 TEM	Post-HIV vs Post-ART_1y
chrX-48531145-48531947	0.156865940285479	1.07358647029633	0.01	0.005	1	CD4_TEM	CD4 TEM	Post-HIV vs Post-ART_1y
chr1-63615506-63616146	0.156866730981839	0.113038385452761	0.024	0.023	1	CD4_TEM	CD4 TEM	Post-HIV vs Post-ART_1y
chr22-39173721-39175060	0.15689558878355	-0.355629057097257	0.063	0.081	1	CD4_TEM	CD4 TEM	Post-HIV vs Post-ART_1y
chr11-86143399-86144640	0.156948423006252	0.520383805521191	0.01	0.006	1	CD4_TEM	CD4 TEM	Post-HIV vs Post-ART_1y
chr19-18254946-18255583	0.156949390672113	-0.62694692271332	0.016	0.026	1	CD4_TEM	CD4 TEM	Post-HIV vs Post-ART_1y
chr6-158649317-158650162	0.156955300163546	0.119009418176739	0.163	0.153	1	CD4_TEM	CD4 TEM	Post-HIV vs Post-ART_1y
chr6-144333955-144334797	0.156956188625317	-0.497583361813369	0.06	0.081	1	CD4_TEM	CD4 TEM	Post-HIV vs Post-ART_1y
chr19-20564611-20566038	0.157019305473509	-0.321269932407402	0.136	0.17	1	CD4_TEM	CD4 TEM	Post-HIV vs Post-ART_1y
chr10-119076795-119077634	0.157040550741554	0.572652417955803	0.017	0.012	1	CD4_TEM	CD4 TEM	Post-HIV vs Post-ART_1y
chr10-114821292-114823060	0.157060523405709	0.155562035007421	0.201	0.178	1	CD4_TEM	CD4 TEM	Post-HIV vs Post-ART_1y
chr16-28491308-28492434	0.157070656021027	-0.328341706286502	0.186	0.229	1	CD4_TEM	CD4 TEM	Post-HIV vs Post-ART_1y
chr10-104349384-104350461	0.157077987778634	0.32697570631718	0.055	0.045	1	CD4_TEM	CD4 TEM	Post-HIV vs Post-ART_1y
chr8-23161918-23162163	0.15710039519859	0.403988682818755	0.017	0.013	1	CD4_TEM	CD4 TEM	Post-HIV vs Post-ART_1y
chr2-233418514-233419364	0.157116928649579	-0.181356864179368	0.048	0.055	1	CD4_TEM	CD4 TEM	Post-HIV vs Post-ART_1y
chr4-16228277-16228810	0.157206312879076	0.995737045349801	0.014	0.007	1	CD4_TEM	CD4 TEM	Post-HIV vs Post-ART_1y
chr1-234954675-234956051	0.15723137621132	0.621671317756976	0.02	0.012	1	CD4_TEM	CD4 TEM	Post-HIV vs Post-ART_1y
chr10-59880779-59881507	0.157232573783763	-0.992016190177261	0.009	0.017	1	CD4_TEM	CD4 TEM	Post-HIV vs Post-ART_1y
chr7-129468260-129469080	0.157249438340612	-1.33111582832861	0.004	0.011	1	CD4_TEM	CD4 TEM	Post-HIV vs Post-ART_1y
chr6-107061175-107061917	0.157260430323078	-0.951779736492225	0.006	0.012	1	CD4_TEM	CD4 TEM	Post-HIV vs Post-ART_1y
chr1-155006517-155007047	0.15726148777331	-0.467377416877918	0.043	0.057	1	CD4_TEM	CD4 TEM	Post-HIV vs Post-ART_1y
chr2-84856701-84857385	0.157261908083992	1.17297513620721	0.012	0.005	1	CD4_TEM	CD4 TEM	Post-HIV vs Post-ART_1y
chr10-73931785-73933063	0.157276430075093	0.410197764454437	0.023	0.017	1	CD4_TEM	CD4 TEM	Post-HIV vs Post-ART_1y
chr15-72305925-72307015	0.157277604672007	-0.392474481394121	0.05	0.066	1	CD4_TEM	CD4 TEM	Post-HIV vs Post-ART_1y
chr10-103859052-103859533	0.157277972837375	-0.678068193669129	0.016	0.025	1	CD4_TEM	CD4 TEM	Post-HIV vs Post-ART_1y
chr1-51330079-51331658	0.157280052784917	1.41891979650638	0.012	0.005	1	CD4_TEM	CD4 TEM	Post-HIV vs Post-ART_1y
chr15-40453652-40455490	0.157283587489875	0.250643583324552	0.032	0.027	1	CD4_TEM	CD4 TEM	Post-HIV vs Post-ART_1y
chr17-59219927-59221325	0.157288369997864	-0.309279949934317	0.21	0.271	1	CD4_TEM	CD4 TEM	Post-HIV vs Post-ART_1y
chr8-118099113-118100235	0.157338692572878	-1.10428423241243	0.007	0.017	1	CD4_TEM	CD4 TEM	Post-HIV vs Post-ART_1y
chr15-41933822-41934089	0.157341467225106	0.811091948293902	0.01	0.005	1	CD4_TEM	CD4 TEM	Post-HIV vs Post-ART_1y
chr2-218658585-218660043	0.157354584417512	-0.25690920872613	0.188	0.226	1	CD4_TEM	CD4 TEM	Post-HIV vs Post-ART_1y
chr16-11596477-11598918	0.157357290272786	0.805722035333984	0.02	0.013	1	CD4_TEM	CD4 TEM	Post-HIV vs Post-ART_1y
chr2-8514782-8516226	0.157371046645129	0.303673371164759	0.07	0.059	1	CD4_TEM	CD4 TEM	Post-HIV vs Post-ART_1y
chr5-36689862-36690807	0.157398477303598	-0.496910744930934	0.017	0.024	1	CD4_TEM	CD4 TEM	Post-HIV vs Post-ART_1y
chr16-27318063-27319091	0.157432582682968	0.158556896908227	0.04	0.037	1	CD4_TEM	CD4 TEM	Post-HIV vs Post-ART_1y
chr10-29734650-29737171	0.15744589801223	0.300585610873631	0.183	0.151	1	CD4_TEM	CD4 TEM	Post-HIV vs Post-ART_1y
chr1-205275036-205275522	0.157448223591179	0.472148848307207	0.018	0.013	1	CD4_TEM	CD4 TEM	Post-HIV vs Post-ART_1y
chr16-11297124-11298191	0.157450972517703	0.451339683750693	0.047	0.038	1	CD4_TEM	CD4 TEM	Post-HIV vs Post-ART_1y
chr7-98133050-98134245	0.157464484535298	0.924333437444782	0.021	0.012	1	CD4_TEM	CD4 TEM	Post-HIV vs Post-ART_1y
chr16-28493794-28494868	0.157472127371862	0.145669392142408	0.182	0.171	1	CD4_TEM	CD4 TEM	Post-HIV vs Post-ART_1y
chr12-54559813-54561616	0.157477927702157	0.162114160417923	0.13	0.117	1	CD4_TEM	CD4 TEM	Post-HIV vs Post-ART_1y
chr4-241346-242588	0.157482074478052	-0.518844630666019	0.049	0.072	1	CD4_TEM	CD4 TEM	Post-HIV vs Post-ART_1y
chr16-3027988-3028688	0.15752167745452	-0.195347699529792	0.13	0.152	1	CD4_TEM	CD4 TEM	Post-HIV vs Post-ART_1y
chr2-84894094-84895429	0.157530574705609	0.306338131120309	0.035	0.029	1	CD4_TEM	CD4 TEM	Post-HIV vs Post-ART_1y
chr8-23454949-23455375	0.157580021445353	-0.480761184456096	0.022	0.031	1	CD4_TEM	CD4 TEM	Post-HIV vs Post-ART_1y
chr1-161307022-161307723	0.157581698177429	1.05664322858243	0.016	0.007	1	CD4_TEM	CD4 TEM	Post-HIV vs Post-ART_1y
chr11-18763789-18764593	0.157591522187594	0.255108634015154	0.032	0.027	1	CD4_TEM	CD4 TEM	Post-HIV vs Post-ART_1y
chr17-17723146-17725027	0.157612164141647	-0.00717871478535415	0.04	0.04	1	CD4_TEM	CD4 TEM	Post-HIV vs Post-ART_1y
chr8-140596452-140599320	0.157660286250931	-0.155658049778447	0.355	0.398	1	CD4_TEM	CD4 TEM	Post-HIV vs Post-ART_1y
chr13-42274892-42275410	0.157675749475431	0.678821234416383	0.011	0.006	1	CD4_TEM	CD4 TEM	Post-HIV vs Post-ART_1y
chr8-143290463-143291708	0.157695428032946	-0.21192321247536	0.105	0.124	1	CD4_TEM	CD4 TEM	Post-HIV vs Post-ART_1y
chr1-72281999-72284934	0.157700337472459	0.205876408946469	0.051	0.043	1	CD4_TEM	CD4 TEM	Post-HIV vs Post-ART_1y
chr22-22356930-22357862	0.157748777807188	0.441821027128392	0.027	0.02	1	CD4_TEM	CD4 TEM	Post-HIV vs Post-ART_1y
chr17-78725447-78726247	0.157752237902454	0.193830908995646	0.051	0.044	1	CD4_TEM	CD4 TEM	Post-HIV vs Post-ART_1y
chr21-17780093-17780929	0.157802156113815	-0.345517967171296	0.047	0.061	1	CD4_TEM	CD4 TEM	Post-HIV vs Post-ART_1y
chr17-40013301-40014078	0.157814507865869	0.0621827192307607	0.073	0.072	1	CD4_TEM	CD4 TEM	Post-HIV vs Post-ART_1y
chr17-81560541-81561479	0.157816228762967	1.12011243255405	0.012	0.005	1	CD4_TEM	CD4 TEM	Post-HIV vs Post-ART_1y
chr2-61463812-61464863	0.157825657416622	0.686859304409487	0.01	0.006	1	CD4_TEM	CD4 TEM	Post-HIV vs Post-ART_1y
chr11-121426813-121427552	0.157837474668394	0.57107403432779	0.038	0.026	1	CD4_TEM	CD4 TEM	Post-HIV vs Post-ART_1y
chr1-146399146-146399671	0.157839660882827	-0.79008728512108	0.011	0.019	1	CD4_TEM	CD4 TEM	Post-HIV vs Post-ART_1y
chr1-37752544-37753389	0.157852746760696	1.45343513409513	0.012	0.005	1	CD4_TEM	CD4 TEM	Post-HIV vs Post-ART_1y
chr1-91550952-91551295	0.15785821044346	-0.618497436067158	0.02	0.034	1	CD4_TEM	CD4 TEM	Post-HIV vs Post-ART_1y
chr11-117188626-117190112	0.157867852605508	0.447945506641702	0.01	0.006	1	CD4_TEM	CD4 TEM	Post-HIV vs Post-ART_1y
chr3-46283827-46284405	0.157883162082497	-0.919121001358071	0.009	0.016	1	CD4_TEM	CD4 TEM	Post-HIV vs Post-ART_1y
chr2-28406508-28407452	0.157909424294657	-0.645261643146352	0.063	0.099	1	CD4_TEM	CD4 TEM	Post-HIV vs Post-ART_1y
chr11-67372433-67374638	0.157913012084991	-0.17983955858724	0.189	0.215	1	CD4_TEM	CD4 TEM	Post-HIV vs Post-ART_1y
chr5-178061806-178062400	0.157918797966835	0.177302630824169	0.024	0.022	1	CD4_TEM	CD4 TEM	Post-HIV vs Post-ART_1y
chr20-53707366-53708880	0.157929251999141	0.305375557939673	0.034	0.027	1	CD4_TEM	CD4 TEM	Post-HIV vs Post-ART_1y
chrX-102745513-102746626	0.157960543767444	0.594401161619142	0.015	0.01	1	CD4_TEM	CD4 TEM	Post-HIV vs Post-ART_1y
chr17-27244036-27245662	0.157971423871912	0.653811676604557	0.019	0.012	1	CD4_TEM	CD4 TEM	Post-HIV vs Post-ART_1y
chr12-132598597-132599174	0.158009668467962	-0.751334854884544	0.016	0.027	1	CD4_TEM	CD4 TEM	Post-HIV vs Post-ART_1y
chr2-19347275-19348676	0.158011529407178	-0.00115137243992636	0.329	0.333	1	CD4_TEM	CD4 TEM	Post-HIV vs Post-ART_1y
chr8-122779915-122783347	0.158012161765614	-0.108175092996761	0.374	0.402	1	CD4_TEM	CD4 TEM	Post-HIV vs Post-ART_1y
chr1-98048056-98048585	0.15801609583288	-0.814317344473069	0.018	0.031	1	CD4_TEM	CD4 TEM	Post-HIV vs Post-ART_1y
chr17-48907534-48909334	0.158026066887273	-0.115169982356001	0.249	0.265	1	CD4_TEM	CD4 TEM	Post-HIV vs Post-ART_1y
chr4-89268415-89269462	0.15803429365621	-1.22107827415713	0.005	0.011	1	CD4_TEM	CD4 TEM	Post-HIV vs Post-ART_1y
chr2-9983832-9984797	0.158036306609891	-0.584371956275743	0.028	0.042	1	CD4_TEM	CD4 TEM	Post-HIV vs Post-ART_1y
chr4-142372510-142373061	0.158055422538423	0.599540751949817	0.012	0.008	1	CD4_TEM	CD4 TEM	Post-HIV vs Post-ART_1y
chr2-200471175-200471751	0.158077039874915	-1.08249271708431	0.009	0.018	1	CD4_TEM	CD4 TEM	Post-HIV vs Post-ART_1y
chr6-3053132-3054407	0.158084617109909	-0.398624111046298	0.118	0.159	1	CD4_TEM	CD4 TEM	Post-HIV vs Post-ART_1y
chr19-53196432-53197653	0.158109292332565	-0.239790075619895	0.147	0.163	1	CD4_TEM	CD4 TEM	Post-HIV vs Post-ART_1y
chr14-24113497-24115720	0.158157868609759	-0.142487616486657	0.512	0.559	1	CD4_TEM	CD4 TEM	Post-HIV vs Post-ART_1y
chr3-68893493-68893925	0.158160300733962	0.96829555171396	0.01	0.005	1	CD4_TEM	CD4 TEM	Post-HIV vs Post-ART_1y
chr16-28321585-28322178	0.158195484818094	-0.528735635247601	0.013	0.017	1	CD4_TEM	CD4 TEM	Post-HIV vs Post-ART_1y
chr8-134885937-134886762	0.1582010761759	0.120546492965058	0.019	0.017	1	CD4_TEM	CD4 TEM	Post-HIV vs Post-ART_1y
chr5-143353595-143354551	0.15820122312477	0.473173147329653	0.017	0.013	1	CD4_TEM	CD4 TEM	Post-HIV vs Post-ART_1y
chr7-1921982-1922610	0.158228212588449	-0.222259340218561	0.017	0.021	1	CD4_TEM	CD4 TEM	Post-HIV vs Post-ART_1y
chr19-45078854-45080436	0.158235903025743	0.122925444685491	0.156	0.146	1	CD4_TEM	CD4 TEM	Post-HIV vs Post-ART_1y
chr6-167079532-167080352	0.158283947568734	-0.337584353668595	0.078	0.094	1	CD4_TEM	CD4 TEM	Post-HIV vs Post-ART_1y
chr19-1088709-1088976	0.158289018327083	0.275691828396183	0.022	0.017	1	CD4_TEM	CD4 TEM	Post-HIV vs Post-ART_1y
chr7-518910-519363	0.158299568417714	0.51126081574057	0.016	0.011	1	CD4_TEM	CD4 TEM	Post-HIV vs Post-ART_1y
chr22-37223939-37224324	0.158317038414714	0.4316189050845	0.015	0.011	1	CD4_TEM	CD4 TEM	Post-HIV vs Post-ART_1y
chr22-31749341-31750402	0.158323337704803	-0.0709548684021775	0.253	0.272	1	CD4_TEM	CD4 TEM	Post-HIV vs Post-ART_1y
chr16-2968321-2970414	0.158354885599006	0.190604727949909	0.218	0.197	1	CD4_TEM	CD4 TEM	Post-HIV vs Post-ART_1y
chr8-22244392-22246265	0.158380447314215	0.111226774681995	0.358	0.345	1	CD4_TEM	CD4 TEM	Post-HIV vs Post-ART_1y
chr3-187029048-187029718	0.158433005818824	0.739927737454999	0.019	0.011	1	CD4_TEM	CD4 TEM	Post-HIV vs Post-ART_1y
chr22-39456154-39458387	0.158455814625566	0.309502457716036	0.024	0.019	1	CD4_TEM	CD4 TEM	Post-HIV vs Post-ART_1y
chr13-99295785-99296088	0.158457033486346	0.266982678354938	0.014	0.011	1	CD4_TEM	CD4 TEM	Post-HIV vs Post-ART_1y
chr3-39358038-39358681	0.158460996578832	0.162216903551362	0.016	0.014	1	CD4_TEM	CD4 TEM	Post-HIV vs Post-ART_1y
chr3-52892491-52893311	0.158493178699065	-0.488868492675339	0.057	0.079	1	CD4_TEM	CD4 TEM	Post-HIV vs Post-ART_1y
chr6-53437305-53437918	0.158548206686279	-0.970543086290584	0.006	0.014	1	CD4_TEM	CD4 TEM	Post-HIV vs Post-ART_1y
chr8-22429858-22430825	0.158569883595646	0.533515465313335	0.032	0.023	1	CD4_TEM	CD4 TEM	Post-HIV vs Post-ART_1y
chr13-46126016-46126931	0.158578810619614	0.406962007562967	0.05	0.038	1	CD4_TEM	CD4 TEM	Post-HIV vs Post-ART_1y
chr2-8481395-8482041	0.158586382702288	0.237656261478151	0.044	0.037	1	CD4_TEM	CD4 TEM	Post-HIV vs Post-ART_1y
chr5-151086732-151087537	0.158621982681323	-0.480858983626344	0.055	0.077	1	CD4_TEM	CD4 TEM	Post-HIV vs Post-ART_1y
chr14-91889635-91890102	0.15863371450252	0.678327088371706	0.012	0.007	1	CD4_TEM	CD4 TEM	Post-HIV vs Post-ART_1y
chr10-61987535-61988429	0.158638751080517	-0.575780015430971	0.017	0.024	1	CD4_TEM	CD4 TEM	Post-HIV vs Post-ART_1y
chr17-38815673-38816213	0.15865515187677	-1.41718185537561	0.005	0.014	1	CD4_TEM	CD4 TEM	Post-HIV vs Post-ART_1y
chr17-2122537-2124339	0.158656479727231	0.614424614337467	0.011	0.007	1	CD4_TEM	CD4 TEM	Post-HIV vs Post-ART_1y
chr20-63361091-63362060	0.158700273629279	-1.00587999721718	0.006	0.013	1	CD4_TEM	CD4 TEM	Post-HIV vs Post-ART_1y
chr8-29366153-29367193	0.158711435665092	-0.830000523537555	0.007	0.013	1	CD4_TEM	CD4 TEM	Post-HIV vs Post-ART_1y
chr15-59437174-59438543	0.158714262938075	-0.774679914693818	0.011	0.018	1	CD4_TEM	CD4 TEM	Post-HIV vs Post-ART_1y
chr2-161956374-161957107	0.158727748595488	-0.466470476867199	0.037	0.053	1	CD4_TEM	CD4 TEM	Post-HIV vs Post-ART_1y
chr19-35909014-35909866	0.158745857497962	0.356284778545272	0.01	0.008	1	CD4_TEM	CD4 TEM	Post-HIV vs Post-ART_1y
chr13-24279450-24280146	0.158772415167766	1.19405225119052	0.01	0.004	1	CD4_TEM	CD4 TEM	Post-HIV vs Post-ART_1y
chr21-33937237-33938672	0.158786121792559	0.313746558263047	0.052	0.043	1	CD4_TEM	CD4 TEM	Post-HIV vs Post-ART_1y
chr2-63058610-63060273	0.158790911480754	0.896399644693101	0.022	0.012	1	CD4_TEM	CD4 TEM	Post-HIV vs Post-ART_1y
chr3-187138500-187139965	0.158803698509224	-0.301419442261274	0.232	0.274	1	CD4_TEM	CD4 TEM	Post-HIV vs Post-ART_1y
chr11-62705561-62706721	0.158851067656013	0.134588219594731	0.29	0.282	1	CD4_TEM	CD4 TEM	Post-HIV vs Post-ART_1y
chr17-47659660-47660565	0.158878047585487	0.196969592213877	0.066	0.061	1	CD4_TEM	CD4 TEM	Post-HIV vs Post-ART_1y
chr3-196246969-196247601	0.158885020078314	-0.81975663965208	0.011	0.02	1	CD4_TEM	CD4 TEM	Post-HIV vs Post-ART_1y
chrX-2608274-2609788	0.158893073357128	-0.136330737134371	0.198	0.218	1	CD4_TEM	CD4 TEM	Post-HIV vs Post-ART_1y
chr12-50986625-50987341	0.158895333935512	-1.06031374982577	0.005	0.011	1	CD4_TEM	CD4 TEM	Post-HIV vs Post-ART_1y
chr18-48475721-48476204	0.158909719473348	-1.46418896331678	0.004	0.011	1	CD4_TEM	CD4 TEM	Post-HIV vs Post-ART_1y
chr16-2124369-2125423	0.158910958664331	1.60216435415662	0.011	0.004	1	CD4_TEM	CD4 TEM	Post-HIV vs Post-ART_1y
chr3-49104060-49105197	0.158915970288928	-0.237100080188323	0.173	0.206	1	CD4_TEM	CD4 TEM	Post-HIV vs Post-ART_1y
chr9-73152914-73153219	0.158918277964652	0.254257798156775	0.022	0.019	1	CD4_TEM	CD4 TEM	Post-HIV vs Post-ART_1y
chr2-119929083-119929929	0.158926996770716	0.096207323512894	0.04	0.036	1	CD4_TEM	CD4 TEM	Post-HIV vs Post-ART_1y
chr15-65638139-65639087	0.158944453219588	0.333446628616545	0.043	0.033	1	CD4_TEM	CD4 TEM	Post-HIV vs Post-ART_1y
chr3-56800347-56800909	0.158946056206314	-0.425084429914141	0.063	0.082	1	CD4_TEM	CD4 TEM	Post-HIV vs Post-ART_1y
chr2-216692730-216693584	0.158978035509602	-0.411288259420227	0.009	0.011	1	CD4_TEM	CD4 TEM	Post-HIV vs Post-ART_1y
chr12-49108645-49109149	0.159003652166577	-1.00074685441318	0.005	0.011	1	CD4_TEM	CD4 TEM	Post-HIV vs Post-ART_1y
chr22-43945407-43946396	0.159008006855105	0.40193843104348	0.024	0.019	1	CD4_TEM	CD4 TEM	Post-HIV vs Post-ART_1y
chr4-83252232-83253147	0.15904372935252	-0.696718883973005	0.028	0.042	1	CD4_TEM	CD4 TEM	Post-HIV vs Post-ART_1y
chr12-92556010-92556604	0.159058845662245	0.535499676956902	0.021	0.015	1	CD4_TEM	CD4 TEM	Post-HIV vs Post-ART_1y
chr16-10552727-10553604	0.159061907340917	-0.555740464077902	0.013	0.019	1	CD4_TEM	CD4 TEM	Post-HIV vs Post-ART_1y
chr12-11650795-11651669	0.159064334237023	-0.484502913739591	0.036	0.053	1	CD4_TEM	CD4 TEM	Post-HIV vs Post-ART_1y
chr19-1192041-1192946	0.15907928730326	-0.551600317163647	0.08	0.113	1	CD4_TEM	CD4 TEM	Post-HIV vs Post-ART_1y
chr1-172933575-172934513	0.159082320683187	1.37429591532001	0.01	0.004	1	CD4_TEM	CD4 TEM	Post-HIV vs Post-ART_1y
chr3-172129426-172130854	0.159092227236548	-0.0995450721468509	0.099	0.105	1	CD4_TEM	CD4 TEM	Post-HIV vs Post-ART_1y
chr16-609916-611415	0.159122889037169	0.296972198289577	0.03	0.025	1	CD4_TEM	CD4 TEM	Post-HIV vs Post-ART_1y
chr10-100508505-100509614	0.15914880367402	-0.324441074972339	0.064	0.08	1	CD4_TEM	CD4 TEM	Post-HIV vs Post-ART_1y
chrX-103628505-103630193	0.159184623873452	0.161806378766623	0.039	0.034	1	CD4_TEM	CD4 TEM	Post-HIV vs Post-ART_1y
chr11-112219434-112220270	0.159213039240082	0.205369957321329	0.058	0.053	1	CD4_TEM	CD4 TEM	Post-HIV vs Post-ART_1y
chr10-86376601-86377597	0.159218038246306	0.474077345545672	0.058	0.042	1	CD4_TEM	CD4 TEM	Post-HIV vs Post-ART_1y
chr8-98470934-98471419	0.159226555415282	0.361768068096497	0.014	0.011	1	CD4_TEM	CD4 TEM	Post-HIV vs Post-ART_1y
chr12-120011862-120012714	0.159237957039357	-0.206114138761913	0.205	0.243	1	CD4_TEM	CD4 TEM	Post-HIV vs Post-ART_1y
chr5-35883794-35884777	0.15927415075476	0.757486186003533	0.011	0.006	1	CD4_TEM	CD4 TEM	Post-HIV vs Post-ART_1y
chr19-58154449-58155435	0.159279171445194	-0.155631848711167	0.162	0.181	1	CD4_TEM	CD4 TEM	Post-HIV vs Post-ART_1y
chr1-197868612-197869249	0.159353971034898	0.730756788358122	0.022	0.013	1	CD4_TEM	CD4 TEM	Post-HIV vs Post-ART_1y
chr12-96046682-96048262	0.15935553105279	0.173183630842328	0.049	0.043	1	CD4_TEM	CD4 TEM	Post-HIV vs Post-ART_1y
chr1-116537219-116538910	0.159413207499045	0.39696451820463	0.016	0.012	1	CD4_TEM	CD4 TEM	Post-HIV vs Post-ART_1y
chr1-71046326-71048052	0.159417582040435	0.335266526350011	0.046	0.035	1	CD4_TEM	CD4 TEM	Post-HIV vs Post-ART_1y
chr11-102360532-102362122	0.159441064024775	-0.288720686414617	0.038	0.049	1	CD4_TEM	CD4 TEM	Post-HIV vs Post-ART_1y
chr7-37318425-37318952	0.159446733175864	0.924991029729731	0.017	0.009	1	CD4_TEM	CD4 TEM	Post-HIV vs Post-ART_1y
chr16-30165488-30166768	0.159455528152305	0.843374500802433	0.01	0.005	1	CD4_TEM	CD4 TEM	Post-HIV vs Post-ART_1y
chr8-28707889-28708839	0.159484841551698	0.843260227830579	0.01	0.005	1	CD4_TEM	CD4 TEM	Post-HIV vs Post-ART_1y
chr6-10693774-10695265	0.159519914588924	-0.159261860449565	0.303	0.345	1	CD4_TEM	CD4 TEM	Post-HIV vs Post-ART_1y
chr17-3845130-3846600	0.159551433195246	-0.156994464984623	0.249	0.275	1	CD4_TEM	CD4 TEM	Post-HIV vs Post-ART_1y
chr10-49538177-49539931	0.159553920709777	0.010780872541444	0.245	0.24	1	CD4_TEM	CD4 TEM	Post-HIV vs Post-ART_1y
chr12-53365132-53366756	0.159557017314666	0.307616140890198	0.011	0.008	1	CD4_TEM	CD4 TEM	Post-HIV vs Post-ART_1y
chr16-74367239-74368499	0.159587093278047	-0.037141423059079	0.283	0.293	1	CD4_TEM	CD4 TEM	Post-HIV vs Post-ART_1y
chr10-110305919-110306460	0.159632695826292	0.301459777901122	0.094	0.079	1	CD4_TEM	CD4 TEM	Post-HIV vs Post-ART_1y
chr10-84540165-84541022	0.159635431778394	-0.318341099248712	0.027	0.036	1	CD4_TEM	CD4 TEM	Post-HIV vs Post-ART_1y
chr11-67884044-67885373	0.159637407602099	-0.208705110478038	0.056	0.066	1	CD4_TEM	CD4 TEM	Post-HIV vs Post-ART_1y
chr8-22108523-22110292	0.159642314377651	-0.150842179335075	0.305	0.333	1	CD4_TEM	CD4 TEM	Post-HIV vs Post-ART_1y
chrX-154714780-154715217	0.159649550522061	0.640956617932759	0.027	0.016	1	CD4_TEM	CD4 TEM	Post-HIV vs Post-ART_1y
chr13-46386552-46387853	0.159655472862258	1.41982151320637	0.014	0.005	1	CD4_TEM	CD4 TEM	Post-HIV vs Post-ART_1y
chr13-50106246-50107104	0.159666347468025	1.11428935320386	0.011	0.005	1	CD4_TEM	CD4 TEM	Post-HIV vs Post-ART_1y
chr4-36394168-36394966	0.159670393626216	-0.411821112456742	0.073	0.092	1	CD4_TEM	CD4 TEM	Post-HIV vs Post-ART_1y
chr21-34510381-34512477	0.159679162672467	1.6256076034713	0.011	0.004	1	CD4_TEM	CD4 TEM	Post-HIV vs Post-ART_1y
chr18-79138861-79139733	0.159690503304533	0.0031219241081839	0.015	0.014	1	CD4_TEM	CD4 TEM	Post-HIV vs Post-ART_1y
chr5-119315429-119316303	0.159722225365765	-0.484382593123328	0.047	0.066	1	CD4_TEM	CD4 TEM	Post-HIV vs Post-ART_1y
chr9-4604250-4605053	0.159727215304296	0.475941012038998	0.026	0.018	1	CD4_TEM	CD4 TEM	Post-HIV vs Post-ART_1y
chr10-96830384-96830820	0.159796291848034	0.296169544396845	0.053	0.043	1	CD4_TEM	CD4 TEM	Post-HIV vs Post-ART_1y
chr6-11711517-11713265	0.159846147399574	0.209449444096294	0.027	0.023	1	CD4_TEM	CD4 TEM	Post-HIV vs Post-ART_1y
chr21-46368239-46369938	0.159848087093337	0.271836496175841	0.029	0.025	1	CD4_TEM	CD4 TEM	Post-HIV vs Post-ART_1y
chr20-3766876-3769043	0.159890306950058	-0.0973126565215039	0.376	0.406	1	CD4_TEM	CD4 TEM	Post-HIV vs Post-ART_1y
chr5-132662975-132664536	0.159904111170998	-1.0024682159308	0.01	0.018	1	CD4_TEM	CD4 TEM	Post-HIV vs Post-ART_1y
chr12-98653619-98654244	0.159953641466443	-0.864686217939675	0.007	0.014	1	CD4_TEM	CD4 TEM	Post-HIV vs Post-ART_1y
chr19-49452599-49454090	0.160001780253743	-0.124864113590886	0.341	0.374	1	CD4_TEM	CD4 TEM	Post-HIV vs Post-ART_1y
chr21-33268581-33269373	0.160005186387441	0.4750115135362	0.018	0.014	1	CD4_TEM	CD4 TEM	Post-HIV vs Post-ART_1y
chr20-36856316-36857328	0.160057599317215	-0.821559203232822	0.011	0.019	1	CD4_TEM	CD4 TEM	Post-HIV vs Post-ART_1y
chr1-203638398-203639451	0.160071805520941	-0.870960392881873	0.01	0.017	1	CD4_TEM	CD4 TEM	Post-HIV vs Post-ART_1y
chr5-55650153-55650862	0.160099024941486	-1.55376574833216	0.004	0.014	1	CD4_TEM	CD4 TEM	Post-HIV vs Post-ART_1y
chr9-72362707-72362921	0.160113585521633	-0.940045246370629	0.013	0.023	1	CD4_TEM	CD4 TEM	Post-HIV vs Post-ART_1y
chr1-13748518-13750080	0.160137398785661	0.150284325353561	0.283	0.258	1	CD4_TEM	CD4 TEM	Post-HIV vs Post-ART_1y
chr17-78174124-78174907	0.160187216264587	0.504983960133548	0.014	0.009	1	CD4_TEM	CD4 TEM	Post-HIV vs Post-ART_1y
chr15-79283448-79283899	0.160213426818649	0.73032069931907	0.01	0.005	1	CD4_TEM	CD4 TEM	Post-HIV vs Post-ART_1y
chr10-101228192-101228391	0.160239686857919	0.21083268462639	0.01	0.008	1	CD4_TEM	CD4 TEM	Post-HIV vs Post-ART_1y
chr1-41738618-41739777	0.160251550120822	0.379210583015479	0.046	0.038	1	CD4_TEM	CD4 TEM	Post-HIV vs Post-ART_1y
chr1-248872727-248874581	0.160290394878153	-0.219498857280614	0.214	0.25	1	CD4_TEM	CD4 TEM	Post-HIV vs Post-ART_1y
chr8-66532965-66534229	0.160300223382453	-0.328447774666676	0.156	0.197	1	CD4_TEM	CD4 TEM	Post-HIV vs Post-ART_1y
chr19-47712823-47713929	0.16031606006273	0.817896051100537	0.026	0.014	1	CD4_TEM	CD4 TEM	Post-HIV vs Post-ART_1y
chr3-30681543-30683126	0.160348570321035	0.489192946172908	0.016	0.011	1	CD4_TEM	CD4 TEM	Post-HIV vs Post-ART_1y
chr11-95835352-95836360	0.160357694376412	-0.521670089159862	0.017	0.025	1	CD4_TEM	CD4 TEM	Post-HIV vs Post-ART_1y
chr5-6711880-6714827	0.160365874878006	-0.047973093850705	0.375	0.404	1	CD4_TEM	CD4 TEM	Post-HIV vs Post-ART_1y
chr21-29002265-29003529	0.16037665305087	-0.264057073213122	0.175	0.212	1	CD4_TEM	CD4 TEM	Post-HIV vs Post-ART_1y
chr1-86429144-86430617	0.160393683632208	-1.38005861789699	0.004	0.012	1	CD4_TEM	CD4 TEM	Post-HIV vs Post-ART_1y
chr2-85537629-85540251	0.160412563105918	-0.0992763275194932	0.318	0.336	1	CD4_TEM	CD4 TEM	Post-HIV vs Post-ART_1y
chr21-36027981-36028811	0.160424485115466	0.258506636015433	0.03	0.024	1	CD4_TEM	CD4 TEM	Post-HIV vs Post-ART_1y
chr13-74090400-74091633	0.160429814840171	0.281541934565885	0.048	0.037	1	CD4_TEM	CD4 TEM	Post-HIV vs Post-ART_1y
chr7-114921926-114923552	0.160432761606917	-0.342206949903737	0.158	0.196	1	CD4_TEM	CD4 TEM	Post-HIV vs Post-ART_1y
chr9-34589535-34592038	0.160441002857402	0.0967668340263592	0.099	0.093	1	CD4_TEM	CD4 TEM	Post-HIV vs Post-ART_1y
chr3-186259357-186260111	0.160463557932281	0.707779368751397	0.037	0.023	1	CD4_TEM	CD4 TEM	Post-HIV vs Post-ART_1y
chr5-373235-374176	0.160477057633802	0.0996234087335512	0.022	0.022	1	CD4_TEM	CD4 TEM	Post-HIV vs Post-ART_1y
chr14-22818133-22818430	0.160487386657387	-1.63226165059272	0.004	0.013	1	CD4_TEM	CD4 TEM	Post-HIV vs Post-ART_1y
chr18-76720382-76722289	0.160515045767483	0.375503617492274	0.051	0.04	1	CD4_TEM	CD4 TEM	Post-HIV vs Post-ART_1y
chr8-12731744-12732437	0.160526734251461	0.689165101098014	0.01	0.006	1	CD4_TEM	CD4 TEM	Post-HIV vs Post-ART_1y
chr17-8997702-8998354	0.160527134180871	-0.627780445457752	0.028	0.043	1	CD4_TEM	CD4 TEM	Post-HIV vs Post-ART_1y
chr12-13195986-13197002	0.160529424086494	0.0957170864843826	0.096	0.091	1	CD4_TEM	CD4 TEM	Post-HIV vs Post-ART_1y
chr17-63419731-63420890	0.160536215598904	0.362583501058468	0.018	0.014	1	CD4_TEM	CD4 TEM	Post-HIV vs Post-ART_1y
chr3-128584142-128584783	0.160596758625918	0.475055803894378	0.013	0.009	1	CD4_TEM	CD4 TEM	Post-HIV vs Post-ART_1y
chr16-75038267-75038889	0.16061792024142	-1.52518340140128	0.003	0.01	1	CD4_TEM	CD4 TEM	Post-HIV vs Post-ART_1y
chr2-168489833-168491360	0.160631485238505	0.821389401120345	0.027	0.015	1	CD4_TEM	CD4 TEM	Post-HIV vs Post-ART_1y
chr10-6269923-6270831	0.160639592714848	-0.515536563453905	0.079	0.111	1	CD4_TEM	CD4 TEM	Post-HIV vs Post-ART_1y
chr1-225777072-225778445	0.160642887300109	0.0499426126119519	0.362	0.368	1	CD4_TEM	CD4 TEM	Post-HIV vs Post-ART_1y
chr10-35216241-35217135	0.160649093415145	-0.576111158407604	0.007	0.012	1	CD4_TEM	CD4 TEM	Post-HIV vs Post-ART_1y
chr7-12637918-12638656	0.160656028636067	0.634222481709972	0.016	0.01	1	CD4_TEM	CD4 TEM	Post-HIV vs Post-ART_1y
chr7-75727522-75728603	0.160657120080659	-0.575910990265429	0.043	0.066	1	CD4_TEM	CD4 TEM	Post-HIV vs Post-ART_1y
chr17-77842378-77842961	0.160657596835381	0.412529276926556	0.01	0.007	1	CD4_TEM	CD4 TEM	Post-HIV vs Post-ART_1y
chr17-39708884-39710340	0.16065877695275	0.44353513328816	0.01	0.006	1	CD4_TEM	CD4 TEM	Post-HIV vs Post-ART_1y
chr6-42332598-42333975	0.160659720792502	1.02982128667832	0.01	0.005	1	CD4_TEM	CD4 TEM	Post-HIV vs Post-ART_1y
chr3-52769924-52771609	0.160690042545737	-0.461994038762498	0.101	0.133	1	CD4_TEM	CD4 TEM	Post-HIV vs Post-ART_1y
chr8-23176627-23177469	0.16070210161974	0.826816486156421	0.011	0.006	1	CD4_TEM	CD4 TEM	Post-HIV vs Post-ART_1y
chr14-89617634-89619434	0.16071105339066	0.151228765634762	0.143	0.134	1	CD4_TEM	CD4 TEM	Post-HIV vs Post-ART_1y
chr1-205287771-205288692	0.16076257097356	-0.492794484802325	0.143	0.2	1	CD4_TEM	CD4 TEM	Post-HIV vs Post-ART_1y
chr10-96910083-96910826	0.160789211657602	0.724870018804986	0.014	0.008	1	CD4_TEM	CD4 TEM	Post-HIV vs Post-ART_1y
chr5-126594393-126595484	0.160802294055518	-0.798504833166591	0.016	0.029	1	CD4_TEM	CD4 TEM	Post-HIV vs Post-ART_1y
chr2-161139085-161139444	0.160825297347331	0.530369952889697	0.035	0.026	1	CD4_TEM	CD4 TEM	Post-HIV vs Post-ART_1y
chr2-161280535-161281274	0.160848019759279	0.322780227033328	0.01	0.007	1	CD4_TEM	CD4 TEM	Post-HIV vs Post-ART_1y
chr16-71564084-71565745	0.160896397859811	-0.190830642851205	0.214	0.246	1	CD4_TEM	CD4 TEM	Post-HIV vs Post-ART_1y
chr8-144094414-144096311	0.160927544493504	-0.131874986698112	0.324	0.354	1	CD4_TEM	CD4 TEM	Post-HIV vs Post-ART_1y
chr8-38086049-38086574	0.160935652653144	-0.328529384039426	0.007	0.01	1	CD4_TEM	CD4 TEM	Post-HIV vs Post-ART_1y
chr17-4939265-4940982	0.160946635958186	0.00712453601388674	0.39	0.392	1	CD4_TEM	CD4 TEM	Post-HIV vs Post-ART_1y
chr6-142819449-142821099	0.160985029848816	0.338423129097879	0.108	0.087	1	CD4_TEM	CD4 TEM	Post-HIV vs Post-ART_1y
chr2-105576193-105577043	0.160987197770708	-0.230059371999217	0.026	0.028	1	CD4_TEM	CD4 TEM	Post-HIV vs Post-ART_1y
chr3-52220120-52220785	0.161004235302814	0.189502749950867	0.08	0.07	1	CD4_TEM	CD4 TEM	Post-HIV vs Post-ART_1y
chr18-47149544-47151368	0.161068800777505	0.308411707257241	0.103	0.081	1	CD4_TEM	CD4 TEM	Post-HIV vs Post-ART_1y
chr19-17510728-17512853	0.161075029878191	0.114681845478836	0.309	0.293	1	CD4_TEM	CD4 TEM	Post-HIV vs Post-ART_1y
chr2-126527756-126528448	0.16110270889155	-1.16219198843916	0.005	0.013	1	CD4_TEM	CD4 TEM	Post-HIV vs Post-ART_1y
chr20-24065726-24066468	0.161108144650115	-1.01937292574543	0.005	0.012	1	CD4_TEM	CD4 TEM	Post-HIV vs Post-ART_1y
chrX-153989866-153990360	0.16114767748441	0.654524957797762	0.011	0.006	1	CD4_TEM	CD4 TEM	Post-HIV vs Post-ART_1y
chr9-15310324-15310751	0.161149733652964	0.101955328245521	0.019	0.017	1	CD4_TEM	CD4 TEM	Post-HIV vs Post-ART_1y
chr7-135274174-135274822	0.161164092458655	0.444853200168525	0.031	0.022	1	CD4_TEM	CD4 TEM	Post-HIV vs Post-ART_1y
chr11-75576126-75577524	0.161165580468206	-0.796396430972117	0.018	0.029	1	CD4_TEM	CD4 TEM	Post-HIV vs Post-ART_1y
chr4-163495882-163496257	0.161168271520086	-0.846008907878811	0.005	0.01	1	CD4_TEM	CD4 TEM	Post-HIV vs Post-ART_1y
chr13-113846050-113847046	0.161208544448757	-0.904085266201716	0.012	0.021	1	CD4_TEM	CD4 TEM	Post-HIV vs Post-ART_1y
chr7-65722141-65722780	0.161231980871585	-0.569256895734246	0.019	0.026	1	CD4_TEM	CD4 TEM	Post-HIV vs Post-ART_1y
chr1-24897002-24897558	0.161234498565966	-0.509514504857817	0.013	0.018	1	CD4_TEM	CD4 TEM	Post-HIV vs Post-ART_1y
chr9-136532408-136534210	0.161277538573627	0.0530381713825578	0.092	0.088	1	CD4_TEM	CD4 TEM	Post-HIV vs Post-ART_1y
chr16-71807967-71809726	0.161282411130786	-0.102993239535042	0.329	0.361	1	CD4_TEM	CD4 TEM	Post-HIV vs Post-ART_1y
chr8-123166058-123166912	0.161295374597591	1.09549283847308	0.01	0.005	1	CD4_TEM	CD4 TEM	Post-HIV vs Post-ART_1y
chr9-69919273-69920141	0.16132075488259	1.43803868639012	0.012	0.005	1	CD4_TEM	CD4 TEM	Post-HIV vs Post-ART_1y
chr15-69575707-69576608	0.1613335297519	0.504895133881192	0.021	0.014	1	CD4_TEM	CD4 TEM	Post-HIV vs Post-ART_1y
chr20-37384021-37385181	0.161340847619362	0.150773050427349	0.096	0.085	1	CD4_TEM	CD4 TEM	Post-HIV vs Post-ART_1y
chr13-45334261-45335062	0.161354820847442	-0.391082909890408	0.032	0.043	1	CD4_TEM	CD4 TEM	Post-HIV vs Post-ART_1y
chr1-243842745-243843621	0.161356153595162	0.508067211368393	0.03	0.021	1	CD4_TEM	CD4 TEM	Post-HIV vs Post-ART_1y
chr22-43090132-43090507	0.161374183556207	0.339552076491936	0.018	0.014	1	CD4_TEM	CD4 TEM	Post-HIV vs Post-ART_1y
chr1-205849433-205850449	0.161384240919448	0.959140614906832	0.114	0.063	1	CD4_TEM	CD4 TEM	Post-HIV vs Post-ART_1y
chr3-33439048-33441379	0.1613898350815	-0.136098693502358	0.431	0.485	1	CD4_TEM	CD4 TEM	Post-HIV vs Post-ART_1y
chr15-48877517-48878634	0.161398121467342	-0.0398782262799596	0.238	0.249	1	CD4_TEM	CD4 TEM	Post-HIV vs Post-ART_1y
chr14-100237923-100240749	0.161399632746188	-0.015083923803369	0.482	0.504	1	CD4_TEM	CD4 TEM	Post-HIV vs Post-ART_1y
chr1-19605970-19607328	0.161425138794842	0.410744912803988	0.077	0.059	1	CD4_TEM	CD4 TEM	Post-HIV vs Post-ART_1y
chr19-47572687-47573834	0.161442866607559	-0.0510863089570093	0.148	0.152	1	CD4_TEM	CD4 TEM	Post-HIV vs Post-ART_1y
chr4-89316078-89317459	0.161467076856334	0.338428653125714	0.045	0.037	1	CD4_TEM	CD4 TEM	Post-HIV vs Post-ART_1y
chr9-110152744-110153246	0.16149080988462	0.991736281264693	0.013	0.006	1	CD4_TEM	CD4 TEM	Post-HIV vs Post-ART_1y
chr11-67117628-67119881	0.161509602433987	0.132621593775663	0.462	0.434	1	CD4_TEM	CD4 TEM	Post-HIV vs Post-ART_1y
chr1-172375141-172375609	0.161517554052262	0.675681528818064	0.017	0.011	1	CD4_TEM	CD4 TEM	Post-HIV vs Post-ART_1y
chr19-19474066-19475064	0.161532904165538	0.377398038063193	0.039	0.029	1	CD4_TEM	CD4 TEM	Post-HIV vs Post-ART_1y
chr7-4738271-4739304	0.161560756636264	0.617970073638706	0.016	0.01	1	CD4_TEM	CD4 TEM	Post-HIV vs Post-ART_1y
chr1-25795967-25797272	0.161564992074552	-0.208406010111243	0.103	0.12	1	CD4_TEM	CD4 TEM	Post-HIV vs Post-ART_1y
chr5-88680059-88680787	0.161573911559494	-0.523369210044901	0.038	0.053	1	CD4_TEM	CD4 TEM	Post-HIV vs Post-ART_1y
chr15-76988000-76989065	0.161579786488827	0.486251905408316	0.021	0.014	1	CD4_TEM	CD4 TEM	Post-HIV vs Post-ART_1y
chr2-223760137-223762122	0.161605720550764	-0.734920607410174	0.044	0.073	1	CD4_TEM	CD4 TEM	Post-HIV vs Post-ART_1y
chr1-225871763-225872121	0.161632374757218	-2.14010316412355	0.003	0.013	1	CD4_TEM	CD4 TEM	Post-HIV vs Post-ART_1y
chr19-56104611-56105688	0.161636875277155	0.516591745553558	0.016	0.011	1	CD4_TEM	CD4 TEM	Post-HIV vs Post-ART_1y
chr14-34553944-34555277	0.161639693860141	0.221908426198628	0.034	0.031	1	CD4_TEM	CD4 TEM	Post-HIV vs Post-ART_1y
chr2-190984548-190984999	0.16164012802847	1.3201000461212	0.012	0.005	1	CD4_TEM	CD4 TEM	Post-HIV vs Post-ART_1y
chr4-140094505-140095207	0.161672845951574	-0.308395334573659	0.023	0.03	1	CD4_TEM	CD4 TEM	Post-HIV vs Post-ART_1y
chr9-5586118-5586821	0.16170024011115	-1.03081892137891	0.006	0.013	1	CD4_TEM	CD4 TEM	Post-HIV vs Post-ART_1y
chr8-127875292-127876430	0.161701188280414	0.417863441658154	0.017	0.012	1	CD4_TEM	CD4 TEM	Post-HIV vs Post-ART_1y
chr13-48236419-48236951	0.161705319080016	-1.33903033551737	0.004	0.011	1	CD4_TEM	CD4 TEM	Post-HIV vs Post-ART_1y
chr12-27533957-27535049	0.161719939506756	0.660944753241495	0.017	0.011	1	CD4_TEM	CD4 TEM	Post-HIV vs Post-ART_1y
chr11-64880531-64880948	0.161738647870936	0.441634832511639	0.048	0.034	1	CD4_TEM	CD4 TEM	Post-HIV vs Post-ART_1y
chr8-102095409-102095937	0.16177897968184	-1.56531075466461	0.003	0.01	1	CD4_TEM	CD4 TEM	Post-HIV vs Post-ART_1y
chr17-42399763-42400436	0.161795211580411	-1.25504291096518	0.006	0.014	1	CD4_TEM	CD4 TEM	Post-HIV vs Post-ART_1y
chr5-42912226-42912502	0.161798699936275	-0.862382411919635	0.006	0.012	1	CD4_TEM	CD4 TEM	Post-HIV vs Post-ART_1y
chr1-231861249-231861814	0.161823290833498	-0.089064798560528	0.013	0.014	1	CD4_TEM	CD4 TEM	Post-HIV vs Post-ART_1y
chr2-102004593-102005009	0.161832847584745	-1.32990943311466	0.005	0.013	1	CD4_TEM	CD4 TEM	Post-HIV vs Post-ART_1y
chr16-234196-235812	0.16187738196927	-0.11840091902432	0.322	0.351	1	CD4_TEM	CD4 TEM	Post-HIV vs Post-ART_1y
chr3-43285787-43287246	0.161953610146167	-0.168181189630795	0.238	0.274	1	CD4_TEM	CD4 TEM	Post-HIV vs Post-ART_1y
chr14-44911843-44912863	0.161975206853024	-0.413894703530556	0.007	0.01	1	CD4_TEM	CD4 TEM	Post-HIV vs Post-ART_1y
chr13-75876042-75876714	0.161979933577435	-0.947858538766437	0.013	0.023	1	CD4_TEM	CD4 TEM	Post-HIV vs Post-ART_1y
chr1-234408419-234409656	0.161983387290571	-0.319538595467322	0.074	0.09	1	CD4_TEM	CD4 TEM	Post-HIV vs Post-ART_1y
chr6-31596815-31597322	0.161996527859104	-0.620287179332666	0.034	0.052	1	CD4_TEM	CD4 TEM	Post-HIV vs Post-ART_1y
chr17-38349129-38349455	0.162008947649158	0.204157051345204	0.048	0.039	1	CD4_TEM	CD4 TEM	Post-HIV vs Post-ART_1y
chrX-71651987-71652783	0.162008958941679	-0.0966724483463608	0.015	0.016	1	CD4_TEM	CD4 TEM	Post-HIV vs Post-ART_1y
chr14-35397381-35397714	0.162011646694998	1.34434185869422	0.023	0.01	1	CD4_TEM	CD4 TEM	Post-HIV vs Post-ART_1y
chr19-2308032-2308491	0.16202081071914	0.733074628711118	0.017	0.01	1	CD4_TEM	CD4 TEM	Post-HIV vs Post-ART_1y
chr5-170638532-170639028	0.162040578725789	-1.20247382275028	0.005	0.011	1	CD4_TEM	CD4 TEM	Post-HIV vs Post-ART_1y
chr2-127641834-127642477	0.162079597273839	0.413637950675198	0.019	0.014	1	CD4_TEM	CD4 TEM	Post-HIV vs Post-ART_1y
chr6-169804207-169805902	0.162105292787768	-1.12815369124698	0.006	0.013	1	CD4_TEM	CD4 TEM	Post-HIV vs Post-ART_1y
chr1-230167190-230167859	0.1621099714644	0.599780298659259	0.021	0.014	1	CD4_TEM	CD4 TEM	Post-HIV vs Post-ART_1y
chr22-37428851-37429313	0.162118056347211	0.127168244023274	0.015	0.014	1	CD4_TEM	CD4 TEM	Post-HIV vs Post-ART_1y
chr16-11378972-11380000	0.162124478440227	-0.603677372920395	0.016	0.025	1	CD4_TEM	CD4 TEM	Post-HIV vs Post-ART_1y
chr6-26129734-26129933	0.162149094711548	1.06121688248156	0.011	0.005	1	CD4_TEM	CD4 TEM	Post-HIV vs Post-ART_1y
chr7-142620317-142620803	0.162154350310702	1.45724180238308	0.01	0.004	1	CD4_TEM	CD4 TEM	Post-HIV vs Post-ART_1y
chr9-133022038-133023443	0.16218927032121	0.194587212000843	0.106	0.093	1	CD4_TEM	CD4 TEM	Post-HIV vs Post-ART_1y
chr2-241101274-241102920	0.162197480869695	0.268689714786294	0.194	0.167	1	CD4_TEM	CD4 TEM	Post-HIV vs Post-ART_1y
chr18-23573630-23574839	0.162216958399026	0.378830391987695	0.045	0.034	1	CD4_TEM	CD4 TEM	Post-HIV vs Post-ART_1y
chr5-142799707-142801383	0.162224525972176	0.243350375560086	0.035	0.027	1	CD4_TEM	CD4 TEM	Post-HIV vs Post-ART_1y
chr19-48443137-48444253	0.162240598405991	-0.367897969731661	0.033	0.043	1	CD4_TEM	CD4 TEM	Post-HIV vs Post-ART_1y
chr20-56418126-56419543	0.162259958272793	0.167553378888423	0.053	0.046	1	CD4_TEM	CD4 TEM	Post-HIV vs Post-ART_1y
chr13-45297681-45298630	0.162270892855123	-0.584760636355831	0.017	0.025	1	CD4_TEM	CD4 TEM	Post-HIV vs Post-ART_1y
chr22-30606357-30607407	0.162275022849694	0.447378415204336	0.033	0.023	1	CD4_TEM	CD4 TEM	Post-HIV vs Post-ART_1y
chr9-72586373-72587195	0.162321822617119	0.0767584357861897	0.023	0.022	1	CD4_TEM	CD4 TEM	Post-HIV vs Post-ART_1y
chr20-44116003-44116979	0.162331075389786	0.887764162805744	0.02	0.011	1	CD4_TEM	CD4 TEM	Post-HIV vs Post-ART_1y
chr17-80991280-80992586	0.162338832671899	0.230500345415654	0.1	0.085	1	CD4_TEM	CD4 TEM	Post-HIV vs Post-ART_1y
chr1-156160392-156161689	0.162357411756527	0.432484731739748	0.075	0.054	1	CD4_TEM	CD4 TEM	Post-HIV vs Post-ART_1y
chr12-52644861-52646342	0.162360256448443	-0.492908342218904	0.061	0.084	1	CD4_TEM	CD4 TEM	Post-HIV vs Post-ART_1y
chr2-218879638-218880930	0.162367631953142	0.0920624591456864	0.194	0.184	1	CD4_TEM	CD4 TEM	Post-HIV vs Post-ART_1y
chr16-22352866-22354166	0.162379516306252	-0.353907411311586	0.014	0.018	1	CD4_TEM	CD4 TEM	Post-HIV vs Post-ART_1y
chr14-39430821-39433460	0.162385949642877	-0.195034590846344	0.407	0.481	1	CD4_TEM	CD4 TEM	Post-HIV vs Post-ART_1y
chr9-136977812-136978996	0.162412487008461	-0.0839226643197164	0.17	0.179	1	CD4_TEM	CD4 TEM	Post-HIV vs Post-ART_1y
chr19-43594412-43596851	0.162414734785271	-0.155473977849176	0.362	0.406	1	CD4_TEM	CD4 TEM	Post-HIV vs Post-ART_1y
chr1-246116991-246117897	0.162439657519313	-0.194825961145099	0.048	0.053	1	CD4_TEM	CD4 TEM	Post-HIV vs Post-ART_1y
chr22-31525799-31526634	0.162441554498674	0.982052230718462	0.01	0.005	1	CD4_TEM	CD4 TEM	Post-HIV vs Post-ART_1y
chr15-50318382-50319043	0.162446900095552	0.660589511174894	0.011	0.006	1	CD4_TEM	CD4 TEM	Post-HIV vs Post-ART_1y
chr1-2148502-2149257	0.162447155512843	0.257171865649807	0.058	0.049	1	CD4_TEM	CD4 TEM	Post-HIV vs Post-ART_1y
chr3-172131920-172132602	0.162492184999534	-0.947555662862804	0.016	0.031	1	CD4_TEM	CD4 TEM	Post-HIV vs Post-ART_1y
chr16-57984264-57985646	0.162498010902427	-0.174911033218079	0.228	0.25	1	CD4_TEM	CD4 TEM	Post-HIV vs Post-ART_1y
chr3-4965699-4966560	0.1624990830607	1.21177519047354	0.015	0.006	1	CD4_TEM	CD4 TEM	Post-HIV vs Post-ART_1y
chr16-19639681-19640525	0.16251684435038	-0.927804576834335	0.013	0.023	1	CD4_TEM	CD4 TEM	Post-HIV vs Post-ART_1y
chr17-81322381-81323337	0.162519098717632	0.446986496555716	0.018	0.013	1	CD4_TEM	CD4 TEM	Post-HIV vs Post-ART_1y
chr1-150764376-150766071	0.162534786477881	0.22950770987083	0.037	0.032	1	CD4_TEM	CD4 TEM	Post-HIV vs Post-ART_1y
chr17-17825089-17825505	0.162541689656722	-0.535069054802959	0.009	0.013	1	CD4_TEM	CD4 TEM	Post-HIV vs Post-ART_1y
chr8-29372608-29373747	0.162571838582765	-1.59913367674419	0.003	0.01	1	CD4_TEM	CD4 TEM	Post-HIV vs Post-ART_1y
chr7-50164421-50165262	0.162586575198268	-0.585020131555119	0.037	0.055	1	CD4_TEM	CD4 TEM	Post-HIV vs Post-ART_1y
chr14-77085914-77086707	0.162604254829016	-0.10234087649683	0.018	0.019	1	CD4_TEM	CD4 TEM	Post-HIV vs Post-ART_1y
chrX-23784437-23784768	0.162609026830892	1.16609133359291	0.011	0.005	1	CD4_TEM	CD4 TEM	Post-HIV vs Post-ART_1y
chr6-4008082-4008715	0.162615614665299	-0.93127072387896	0.018	0.033	1	CD4_TEM	CD4 TEM	Post-HIV vs Post-ART_1y
chr13-111202633-111203116	0.16262178568852	0.718172575497301	0.012	0.007	1	CD4_TEM	CD4 TEM	Post-HIV vs Post-ART_1y
chr7-127451031-127451586	0.162633860328799	1.82994584302022	0.011	0.003	1	CD4_TEM	CD4 TEM	Post-HIV vs Post-ART_1y
chr18-69897391-69898835	0.162640810622099	-0.469708927049891	0.055	0.073	1	CD4_TEM	CD4 TEM	Post-HIV vs Post-ART_1y
chr2-191739501-191740501	0.162641042816559	-0.508540920710499	0.083	0.118	1	CD4_TEM	CD4 TEM	Post-HIV vs Post-ART_1y
chr8-144997445-144997989	0.162648791475576	-0.566545666757426	0.023	0.035	1	CD4_TEM	CD4 TEM	Post-HIV vs Post-ART_1y
chr16-75620090-75620848	0.162654066735635	-0.103086095089127	0.031	0.033	1	CD4_TEM	CD4 TEM	Post-HIV vs Post-ART_1y
chr4-13527401-13528865	0.162659386719158	1.13201088890805	0.018	0.008	1	CD4_TEM	CD4 TEM	Post-HIV vs Post-ART_1y
chr9-98974489-98975456	0.162662021715576	0.13556823849386	0.052	0.047	1	CD4_TEM	CD4 TEM	Post-HIV vs Post-ART_1y
chr5-177113571-177115062	0.162682070070038	0.330705257095401	0.064	0.052	1	CD4_TEM	CD4 TEM	Post-HIV vs Post-ART_1y
chr10-84205110-84205933	0.162706092297869	1.09566898380913	0.018	0.008	1	CD4_TEM	CD4 TEM	Post-HIV vs Post-ART_1y
chr6-87066135-87066940	0.162729385626421	-1.60337315955852	0.003	0.01	1	CD4_TEM	CD4 TEM	Post-HIV vs Post-ART_1y
chr7-77758810-77759666	0.162745111202291	0.343408213113483	0.033	0.026	1	CD4_TEM	CD4 TEM	Post-HIV vs Post-ART_1y
chr14-106209532-106210196	0.162764198982238	0.0879545677506997	0.016	0.014	1	CD4_TEM	CD4 TEM	Post-HIV vs Post-ART_1y
chr10-89003338-89003627	0.162795258920675	0.619675927106396	0.018	0.012	1	CD4_TEM	CD4 TEM	Post-HIV vs Post-ART_1y
chr16-17375514-17376317	0.162797396288857	0.59601267597786	0.01	0.006	1	CD4_TEM	CD4 TEM	Post-HIV vs Post-ART_1y
chr3-156554029-156555703	0.162799618427275	-0.266659433096967	0.296	0.362	1	CD4_TEM	CD4 TEM	Post-HIV vs Post-ART_1y
chr17-2674933-2675755	0.162808018251234	-0.229332037653915	0.026	0.029	1	CD4_TEM	CD4 TEM	Post-HIV vs Post-ART_1y
chr14-104116399-104117073	0.16281401106381	1.40568988597685	0.01	0.004	1	CD4_TEM	CD4 TEM	Post-HIV vs Post-ART_1y
chr19-38869075-38870570	0.162840585317932	-0.245504498892575	0.197	0.228	1	CD4_TEM	CD4 TEM	Post-HIV vs Post-ART_1y
chr8-123693562-123694144	0.162850816922533	0.440438245841536	0.028	0.021	1	CD4_TEM	CD4 TEM	Post-HIV vs Post-ART_1y
chr19-5987040-5987849	0.162851157991891	-0.368266795177142	0.029	0.037	1	CD4_TEM	CD4 TEM	Post-HIV vs Post-ART_1y
chr18-23134843-23137062	0.162887607111283	-0.35925765813474	0.045	0.053	1	CD4_TEM	CD4 TEM	Post-HIV vs Post-ART_1y
chr20-62988804-62989666	0.162919663079683	0.312400841787077	0.011	0.008	1	CD4_TEM	CD4 TEM	Post-HIV vs Post-ART_1y
chr17-81364785-81366268	0.162942655999717	0.475549040259224	0.022	0.016	1	CD4_TEM	CD4 TEM	Post-HIV vs Post-ART_1y
chr19-35641528-35641780	0.162950459194068	0.82962640405009	0.012	0.006	1	CD4_TEM	CD4 TEM	Post-HIV vs Post-ART_1y
chr18-46671955-46672771	0.162985456314784	0.190019692111465	0.02	0.018	1	CD4_TEM	CD4 TEM	Post-HIV vs Post-ART_1y
chr21-32931942-32933155	0.162992381107076	-0.958681970389437	0.022	0.039	1	CD4_TEM	CD4 TEM	Post-HIV vs Post-ART_1y
chr3-97820985-97822768	0.163028047042858	0.0800249085163122	0.223	0.211	1	CD4_TEM	CD4 TEM	Post-HIV vs Post-ART_1y
chrX-43958158-43958813	0.16304500814969	0.804487099667844	0.012	0.006	1	CD4_TEM	CD4 TEM	Post-HIV vs Post-ART_1y
chr3-171813695-171814456	0.163055714327633	0.186568682792209	0.02	0.018	1	CD4_TEM	CD4 TEM	Post-HIV vs Post-ART_1y
chr15-81301810-81303128	0.163066211268152	0.467652201584236	0.037	0.027	1	CD4_TEM	CD4 TEM	Post-HIV vs Post-ART_1y
chr7-37234534-37235145	0.163085885105802	1.13377315780917	0.011	0.005	1	CD4_TEM	CD4 TEM	Post-HIV vs Post-ART_1y
chr7-149837522-149839094	0.163174304326296	-0.125934284192451	0.292	0.315	1	CD4_TEM	CD4 TEM	Post-HIV vs Post-ART_1y
chr9-83972346-83972611	0.163183811380737	0.602089711354883	0.01	0.006	1	CD4_TEM	CD4 TEM	Post-HIV vs Post-ART_1y
chr2-55063247-55064037	0.163184168306296	-1.30050970179521	0.007	0.019	1	CD4_TEM	CD4 TEM	Post-HIV vs Post-ART_1y
chr8-8299488-8299953	0.163191766728573	-0.751283170272978	0.017	0.028	1	CD4_TEM	CD4 TEM	Post-HIV vs Post-ART_1y
chr9-97921743-97924048	0.16322252477141	-0.135333776683163	0.416	0.462	1	CD4_TEM	CD4 TEM	Post-HIV vs Post-ART_1y
chr5-39163178-39163516	0.163254023128142	0.555252818148496	0.012	0.007	1	CD4_TEM	CD4 TEM	Post-HIV vs Post-ART_1y
chr3-123584213-123586416	0.163264499303373	-0.182941604387828	0.298	0.336	1	CD4_TEM	CD4 TEM	Post-HIV vs Post-ART_1y
chr16-46787451-46788221	0.163308188357076	1.19490790582956	0.01	0.005	1	CD4_TEM	CD4 TEM	Post-HIV vs Post-ART_1y
chr14-65291666-65292238	0.163351045418939	1.26319165046602	0.011	0.005	1	CD4_TEM	CD4 TEM	Post-HIV vs Post-ART_1y
chr14-105480709-105482363	0.163360221178255	0.115117325206583	0.406	0.389	1	CD4_TEM	CD4 TEM	Post-HIV vs Post-ART_1y
chr3-47780027-47782558	0.163369273695425	0.170767944413835	0.351	0.315	1	CD4_TEM	CD4 TEM	Post-HIV vs Post-ART_1y
chr11-119101108-119102829	0.163396337161805	-0.209080433932541	0.221	0.254	1	CD4_TEM	CD4 TEM	Post-HIV vs Post-ART_1y
chr1-27102385-27103173	0.163417119446766	-0.494651165572291	0.039	0.055	1	CD4_TEM	CD4 TEM	Post-HIV vs Post-ART_1y
chr12-3076468-3077944	0.163419308421127	-0.124594904916303	0.114	0.122	1	CD4_TEM	CD4 TEM	Post-HIV vs Post-ART_1y
chr1-27388379-27388713	0.163426525566432	-0.588417589825543	0.03	0.044	1	CD4_TEM	CD4 TEM	Post-HIV vs Post-ART_1y
chr20-478626-479326	0.163452251572525	0.595818213313583	0.028	0.018	1	CD4_TEM	CD4 TEM	Post-HIV vs Post-ART_1y
chr18-77106223-77106767	0.163464789344551	-0.212041552054616	0.092	0.109	1	CD4_TEM	CD4 TEM	Post-HIV vs Post-ART_1y
chr1-109214827-109215028	0.163469339315293	0.596056588276674	0.013	0.009	1	CD4_TEM	CD4 TEM	Post-HIV vs Post-ART_1y
chr3-115785079-115785278	0.163491845727122	0.234043713535049	0.014	0.012	1	CD4_TEM	CD4 TEM	Post-HIV vs Post-ART_1y
chr10-119655497-119656012	0.163508560460278	0.277675112768873	0.061	0.049	1	CD4_TEM	CD4 TEM	Post-HIV vs Post-ART_1y
chr2-176268958-176270259	0.163515215734452	-0.381331127215529	0.068	0.09	1	CD4_TEM	CD4 TEM	Post-HIV vs Post-ART_1y
chr14-89303267-89304464	0.1635281172463	0.538118570137655	0.01	0.007	1	CD4_TEM	CD4 TEM	Post-HIV vs Post-ART_1y
chr13-51821414-51822410	0.163530023548014	-0.162622233070522	0.051	0.057	1	CD4_TEM	CD4 TEM	Post-HIV vs Post-ART_1y
chr19-45493555-45493755	0.163550627599139	-1.32947218973581	0.012	0.028	1	CD4_TEM	CD4 TEM	Post-HIV vs Post-ART_1y
chr1-201254237-201255069	0.163587339198767	0.462557904662695	0.013	0.008	1	CD4_TEM	CD4 TEM	Post-HIV vs Post-ART_1y
chrX-134764152-134764578	0.163608628214041	0.932685510933215	0.011	0.005	1	CD4_TEM	CD4 TEM	Post-HIV vs Post-ART_1y
chr19-6517898-6518650	0.163612239730733	0.717010409619796	0.015	0.009	1	CD4_TEM	CD4 TEM	Post-HIV vs Post-ART_1y
chr7-1874376-1875697	0.163640348532674	0.326133493875367	0.01	0.007	1	CD4_TEM	CD4 TEM	Post-HIV vs Post-ART_1y
chr14-89275816-89276939	0.16364924799522	1.7518011922132	0.013	0.004	1	CD4_TEM	CD4 TEM	Post-HIV vs Post-ART_1y
chr19-57849259-57850781	0.163652926015411	-0.0168860313966155	0.167	0.167	1	CD4_TEM	CD4 TEM	Post-HIV vs Post-ART_1y
chr16-9100043-9100618	0.163689042333088	0.819433503352409	0.013	0.007	1	CD4_TEM	CD4 TEM	Post-HIV vs Post-ART_1y
chr1-117615183-117615865	0.163718567645336	-0.15926348424588	0.018	0.021	1	CD4_TEM	CD4 TEM	Post-HIV vs Post-ART_1y
chr10-19815374-19818034	0.163718880353068	0.595684415149746	0.013	0.008	1	CD4_TEM	CD4 TEM	Post-HIV vs Post-ART_1y
chr18-79404488-79404817	0.16374475890718	-0.0658795130890972	0.035	0.036	1	CD4_TEM	CD4 TEM	Post-HIV vs Post-ART_1y
chr4-129092744-129093984	0.163784535928555	-0.181016105799643	0.248	0.278	1	CD4_TEM	CD4 TEM	Post-HIV vs Post-ART_1y
chr3-177146554-177146753	0.163801621373592	1.12528812396434	0.014	0.006	1	CD4_TEM	CD4 TEM	Post-HIV vs Post-ART_1y
chr12-27021275-27023441	0.16381557603967	-0.0174019843404447	0.19	0.193	1	CD4_TEM	CD4 TEM	Post-HIV vs Post-ART_1y
chr19-17390350-17391547	0.163851958681836	-0.109522981957931	0.138	0.153	1	CD4_TEM	CD4 TEM	Post-HIV vs Post-ART_1y
chr5-168851668-168852569	0.163857356165589	-0.566982196611787	0.013	0.019	1	CD4_TEM	CD4 TEM	Post-HIV vs Post-ART_1y
chr3-46045996-46046654	0.163867585603136	-0.45814186688332	0.012	0.016	1	CD4_TEM	CD4 TEM	Post-HIV vs Post-ART_1y
chrX-101347302-101349192	0.163872126594647	-0.316432660435244	0.082	0.101	1	CD4_TEM	CD4 TEM	Post-HIV vs Post-ART_1y
chr7-142383837-142385785	0.163898938986121	-0.71848236545113	0.02	0.031	1	CD4_TEM	CD4 TEM	Post-HIV vs Post-ART_1y
chr1-112393628-112394667	0.163928266894664	0.802951435096968	0.012	0.006	1	CD4_TEM	CD4 TEM	Post-HIV vs Post-ART_1y
chr17-8172576-8173973	0.163958122780771	0.0436120263198201	0.227	0.225	1	CD4_TEM	CD4 TEM	Post-HIV vs Post-ART_1y
chr2-134253166-134254200	0.1639971212362	-0.726332318017691	0.006	0.011	1	CD4_TEM	CD4 TEM	Post-HIV vs Post-ART_1y
chr19-38617287-38619558	0.164004170024911	0.0277739593975113	0.327	0.327	1	CD4_TEM	CD4 TEM	Post-HIV vs Post-ART_1y
chr22-30634277-30636587	0.164014692422393	0.11495874973161	0.337	0.319	1	CD4_TEM	CD4 TEM	Post-HIV vs Post-ART_1y
chr5-14559251-14560745	0.164042238119992	-1.1704618440093	0.007	0.017	1	CD4_TEM	CD4 TEM	Post-HIV vs Post-ART_1y
chr1-78142670-78143488	0.16404341882131	-0.796561688755012	0.01	0.015	1	CD4_TEM	CD4 TEM	Post-HIV vs Post-ART_1y
chr7-127413302-127414628	0.164072341149081	-0.904433894389995	0.014	0.024	1	CD4_TEM	CD4 TEM	Post-HIV vs Post-ART_1y
chr9-93027998-93029162	0.164079696549672	0.151797786510389	0.121	0.108	1	CD4_TEM	CD4 TEM	Post-HIV vs Post-ART_1y
chr11-73647044-73648008	0.164091029388715	0.0230073535938273	0.15	0.147	1	CD4_TEM	CD4 TEM	Post-HIV vs Post-ART_1y
chr4-56817544-56818444	0.164118407510698	0.063902991772737	0.027	0.026	1	CD4_TEM	CD4 TEM	Post-HIV vs Post-ART_1y
chr16-68210654-68211689	0.164147053744671	-0.823816099376997	0.014	0.024	1	CD4_TEM	CD4 TEM	Post-HIV vs Post-ART_1y
chr4-112510793-112511028	0.164153215110694	1.09648517183422	0.013	0.006	1	CD4_TEM	CD4 TEM	Post-HIV vs Post-ART_1y
chr6-36850951-36851450	0.16417142312121	0.490751856792273	0.014	0.009	1	CD4_TEM	CD4 TEM	Post-HIV vs Post-ART_1y
chr5-399530-400329	0.164177650410204	2.34145685756892	0.011	0.003	1	CD4_TEM	CD4 TEM	Post-HIV vs Post-ART_1y
chr14-101809202-101810516	0.164179620477883	-0.186617450040066	0.234	0.264	1	CD4_TEM	CD4 TEM	Post-HIV vs Post-ART_1y
chr8-37881553-37882272	0.164247197014375	0.249639582899547	0.084	0.073	1	CD4_TEM	CD4 TEM	Post-HIV vs Post-ART_1y
chr1-87045454-87046319	0.164258686385355	0.838775070729438	0.036	0.021	1	CD4_TEM	CD4 TEM	Post-HIV vs Post-ART_1y
chr7-139980347-139981262	0.164267931098906	-0.526471420352901	0.024	0.038	1	CD4_TEM	CD4 TEM	Post-HIV vs Post-ART_1y
chr3-38003201-38003692	0.164286686331088	0.181184740024542	0.039	0.034	1	CD4_TEM	CD4 TEM	Post-HIV vs Post-ART_1y
chr7-36388743-36390955	0.164294089994371	-0.14360131173998	0.193	0.214	1	CD4_TEM	CD4 TEM	Post-HIV vs Post-ART_1y
chr19-5977265-5979000	0.164294678984665	-0.14276570463786	0.36	0.403	1	CD4_TEM	CD4 TEM	Post-HIV vs Post-ART_1y
chr1-151762662-151764026	0.164302272036229	-0.338821613589761	0.13	0.168	1	CD4_TEM	CD4 TEM	Post-HIV vs Post-ART_1y
chr9-35051118-35051719	0.164308496489098	-0.179426353440078	0.016	0.018	1	CD4_TEM	CD4 TEM	Post-HIV vs Post-ART_1y
chr2-68907729-68908847	0.164317974086432	-0.271623623355057	0.134	0.164	1	CD4_TEM	CD4 TEM	Post-HIV vs Post-ART_1y
chr14-21864242-21864660	0.164325808981273	1.17773465446099	0.011	0.005	1	CD4_TEM	CD4 TEM	Post-HIV vs Post-ART_1y
chr9-99824548-99824858	0.164366415421789	-0.296987906373244	0.043	0.054	1	CD4_TEM	CD4 TEM	Post-HIV vs Post-ART_1y
chr19-47483398-47484605	0.164371086028134	-0.211124309889559	0.208	0.237	1	CD4_TEM	CD4 TEM	Post-HIV vs Post-ART_1y
chr20-46306839-46308885	0.164381066680711	0.287164897172699	0.102	0.086	1	CD4_TEM	CD4 TEM	Post-HIV vs Post-ART_1y
chr12-131808530-131809278	0.164392754639918	0.310293640746378	0.017	0.014	1	CD4_TEM	CD4 TEM	Post-HIV vs Post-ART_1y
chr8-33590609-33591297	0.16440448126191	0.444278117072485	0.03	0.022	1	CD4_TEM	CD4 TEM	Post-HIV vs Post-ART_1y
chr5-65866558-65867731	0.16442217492463	1.15509757622781	0.011	0.005	1	CD4_TEM	CD4 TEM	Post-HIV vs Post-ART_1y
chr19-2266439-2266863	0.164426058727968	-0.673537439397547	0.013	0.018	1	CD4_TEM	CD4 TEM	Post-HIV vs Post-ART_1y
chr3-12625391-12626313	0.164460863820994	0.225614998241513	0.031	0.026	1	CD4_TEM	CD4 TEM	Post-HIV vs Post-ART_1y
chr14-104825596-104827953	0.164462833879434	0.051161948248768	0.231	0.228	1	CD4_TEM	CD4 TEM	Post-HIV vs Post-ART_1y
chr4-15955720-15956622	0.164471205153274	0.480584907989758	0.023	0.017	1	CD4_TEM	CD4 TEM	Post-HIV vs Post-ART_1y
chr5-143824754-143825451	0.164535045394517	-0.569870970486184	0.027	0.038	1	CD4_TEM	CD4 TEM	Post-HIV vs Post-ART_1y
chr9-34603185-34604028	0.164540618654025	0.375635361403682	0.052	0.04	1	CD4_TEM	CD4 TEM	Post-HIV vs Post-ART_1y
chr3-187367435-187369392	0.164552859705615	0.15835043186981	0.056	0.051	1	CD4_TEM	CD4 TEM	Post-HIV vs Post-ART_1y
chr18-45664739-45665429	0.164555118320556	-0.0338160378464929	0.045	0.045	1	CD4_TEM	CD4 TEM	Post-HIV vs Post-ART_1y
chr13-110677697-110678070	0.164564520759421	-1.85661264298035	0.003	0.011	1	CD4_TEM	CD4 TEM	Post-HIV vs Post-ART_1y
chr7-135169097-135171392	0.164595990107636	0.216367843400802	0.24	0.201	1	CD4_TEM	CD4 TEM	Post-HIV vs Post-ART_1y
chr3-128051416-128053114	0.164645103613467	0.0873888781904902	0.349	0.334	1	CD4_TEM	CD4 TEM	Post-HIV vs Post-ART_1y
chr2-28409886-28410796	0.164652084050919	0.201953326855878	0.119	0.108	1	CD4_TEM	CD4 TEM	Post-HIV vs Post-ART_1y
chr2-96553512-96554850	0.164656850559236	-0.265978747995949	0.098	0.117	1	CD4_TEM	CD4 TEM	Post-HIV vs Post-ART_1y
chr8-128540331-128541357	0.164659772912836	0.117399565226221	0.081	0.075	1	CD4_TEM	CD4 TEM	Post-HIV vs Post-ART_1y
chr11-73991550-73992009	0.164669744186203	-0.21663405513076	0.017	0.02	1	CD4_TEM	CD4 TEM	Post-HIV vs Post-ART_1y
chr22-50612336-50613302	0.164673973888209	0.776958019351301	0.016	0.009	1	CD4_TEM	CD4 TEM	Post-HIV vs Post-ART_1y
chr21-39208933-39210152	0.16470103703768	1.00081694203283	0.019	0.01	1	CD4_TEM	CD4 TEM	Post-HIV vs Post-ART_1y
chr1-96721015-96722871	0.164728348875299	-0.17542139590121	0.23	0.264	1	CD4_TEM	CD4 TEM	Post-HIV vs Post-ART_1y
chr20-4160683-4161742	0.164756993404753	-0.657670917846356	0.009	0.014	1	CD4_TEM	CD4 TEM	Post-HIV vs Post-ART_1y
chr19-1154475-1156086	0.16478715170819	-0.781641478832911	0.011	0.017	1	CD4_TEM	CD4 TEM	Post-HIV vs Post-ART_1y
chr1-25692478-25692921	0.164800913960887	0.949782458261799	0.01	0.005	1	CD4_TEM	CD4 TEM	Post-HIV vs Post-ART_1y
chr2-105747504-105747784	0.164802943102754	-1.34634374173117	0.006	0.016	1	CD4_TEM	CD4 TEM	Post-HIV vs Post-ART_1y
chr15-44675757-44676237	0.164818131581296	1.01639541114695	0.01	0.005	1	CD4_TEM	CD4 TEM	Post-HIV vs Post-ART_1y
chr10-74900019-74900790	0.164824347276211	0.938447808889859	0.01	0.005	1	CD4_TEM	CD4 TEM	Post-HIV vs Post-ART_1y
chr19-2150134-2152234	0.164849156160977	-0.170123022183378	0.389	0.441	1	CD4_TEM	CD4 TEM	Post-HIV vs Post-ART_1y
chr5-139863381-139864407	0.164849836791173	0.654838007340101	0.027	0.016	1	CD4_TEM	CD4 TEM	Post-HIV vs Post-ART_1y
chr19-3828218-3828805	0.164861891436051	-1.01837441283045	0.007	0.014	1	CD4_TEM	CD4 TEM	Post-HIV vs Post-ART_1y
chr1-172708197-172708960	0.164884183559064	-0.633453346756163	0.044	0.072	1	CD4_TEM	CD4 TEM	Post-HIV vs Post-ART_1y
chr8-128605214-128605755	0.164888790998873	-0.934037793153079	0.009	0.016	1	CD4_TEM	CD4 TEM	Post-HIV vs Post-ART_1y
chr16-48243749-48245020	0.164913135676685	0.0524266147081072	0.162	0.159	1	CD4_TEM	CD4 TEM	Post-HIV vs Post-ART_1y
chrX-139931003-139933742	0.164913834551335	-0.202820688553174	0.179	0.2	1	CD4_TEM	CD4 TEM	Post-HIV vs Post-ART_1y
chr8-41583565-41583927	0.164930514216465	1.40118300209807	0.01	0.004	1	CD4_TEM	CD4 TEM	Post-HIV vs Post-ART_1y
chr22-43033509-43034229	0.164941353426956	-0.54677801571998	0.013	0.02	1	CD4_TEM	CD4 TEM	Post-HIV vs Post-ART_1y
chr4-1855169-1857338	0.164943624226726	-0.115961493451176	0.271	0.289	1	CD4_TEM	CD4 TEM	Post-HIV vs Post-ART_1y
chr19-6889930-6891258	0.16494422750363	-0.497431295417209	0.017	0.024	1	CD4_TEM	CD4 TEM	Post-HIV vs Post-ART_1y
chr14-52299228-52300059	0.16496508145272	-0.593329022501855	0.022	0.035	1	CD4_TEM	CD4 TEM	Post-HIV vs Post-ART_1y
chr1-156150751-156151690	0.164969150682546	0.809203439897777	0.018	0.01	1	CD4_TEM	CD4 TEM	Post-HIV vs Post-ART_1y
chr2-105738013-105739703	0.164975084104734	0.374304900940698	0.099	0.076	1	CD4_TEM	CD4 TEM	Post-HIV vs Post-ART_1y
chr5-6715942-6716189	0.164994699238591	0.262298680613583	0.027	0.023	1	CD4_TEM	CD4 TEM	Post-HIV vs Post-ART_1y
chr2-10141664-10142768	0.165008292380034	1.22097318110736	0.023	0.01	1	CD4_TEM	CD4 TEM	Post-HIV vs Post-ART_1y
chr7-70775624-70775856	0.165052380180929	0.544583324577009	0.023	0.016	1	CD4_TEM	CD4 TEM	Post-HIV vs Post-ART_1y
chr1-160576319-160576782	0.165057168572609	0.574919797963099	0.023	0.016	1	CD4_TEM	CD4 TEM	Post-HIV vs Post-ART_1y
chrX-12999206-13000832	0.165081801712416	0.0802554334125003	0.061	0.057	1	CD4_TEM	CD4 TEM	Post-HIV vs Post-ART_1y
chr11-71792478-71793001	0.165082067225794	0.260181432907535	0.033	0.027	1	CD4_TEM	CD4 TEM	Post-HIV vs Post-ART_1y
chr8-143977685-143979003	0.165085097008155	0.11675580979096	0.117	0.106	1	CD4_TEM	CD4 TEM	Post-HIV vs Post-ART_1y
chr8-52965497-52966141	0.165090206429723	0.456777315210905	0.012	0.008	1	CD4_TEM	CD4 TEM	Post-HIV vs Post-ART_1y
chr19-32691421-32693946	0.165128791117396	0.033752024040077	0.122	0.12	1	CD4_TEM	CD4 TEM	Post-HIV vs Post-ART_1y
chr2-112173583-112174597	0.16513343151267	-1.09498701431347	0.011	0.021	1	CD4_TEM	CD4 TEM	Post-HIV vs Post-ART_1y
chr4-6172477-6172966	0.16517192294224	-1.17464805838904	0.01	0.023	1	CD4_TEM	CD4 TEM	Post-HIV vs Post-ART_1y
chr12-56223655-56224605	0.165184940691314	0.0844910479428886	0.194	0.182	1	CD4_TEM	CD4 TEM	Post-HIV vs Post-ART_1y
chr5-180784395-180784821	0.165186826242578	0.492288976606368	0.019	0.014	1	CD4_TEM	CD4 TEM	Post-HIV vs Post-ART_1y
chr10-69179095-69181140	0.165259480427379	-0.192557588564231	0.256	0.288	1	CD4_TEM	CD4 TEM	Post-HIV vs Post-ART_1y
chr19-35946550-35947925	0.165318819205638	-0.338904529233849	0.062	0.081	1	CD4_TEM	CD4 TEM	Post-HIV vs Post-ART_1y
chr3-8987376-8988262	0.165334763959286	0.609629958562894	0.023	0.015	1	CD4_TEM	CD4 TEM	Post-HIV vs Post-ART_1y
chr7-2527687-2528046	0.165341612152815	0.408064871286145	0.04	0.03	1	CD4_TEM	CD4 TEM	Post-HIV vs Post-ART_1y
chr2-173939381-173940438	0.165357488996965	0.332551104230894	0.014	0.01	1	CD4_TEM	CD4 TEM	Post-HIV vs Post-ART_1y
chr2-62456534-62457634	0.165365159441006	0.468192035889809	0.035	0.026	1	CD4_TEM	CD4 TEM	Post-HIV vs Post-ART_1y
chr15-83106998-83109159	0.16545692594018	0.762531118378115	0.021	0.012	1	CD4_TEM	CD4 TEM	Post-HIV vs Post-ART_1y
chr3-177646729-177648210	0.165457154214459	0.146970748920394	0.023	0.022	1	CD4_TEM	CD4 TEM	Post-HIV vs Post-ART_1y
chr20-59120142-59120883	0.165479010298577	0.661062795419075	0.037	0.024	1	CD4_TEM	CD4 TEM	Post-HIV vs Post-ART_1y
chr11-118869718-118871060	0.165487000564834	-0.49402618705662	0.105	0.145	1	CD4_TEM	CD4 TEM	Post-HIV vs Post-ART_1y
chr19-21020059-21021558	0.165528095710117	-0.297303394158867	0.185	0.218	1	CD4_TEM	CD4 TEM	Post-HIV vs Post-ART_1y
chr16-2008022-2010487	0.165566444871668	-0.187214825798717	0.222	0.255	1	CD4_TEM	CD4 TEM	Post-HIV vs Post-ART_1y
chr12-98397105-98397868	0.16562143269254	0.160474138918573	0.067	0.06	1	CD4_TEM	CD4 TEM	Post-HIV vs Post-ART_1y
chr1-222738340-222739347	0.165680380475465	-1.43515666067	0.005	0.015	1	CD4_TEM	CD4 TEM	Post-HIV vs Post-ART_1y
chr1-234656359-234657723	0.165698323075804	0.841716114925921	0.012	0.007	1	CD4_TEM	CD4 TEM	Post-HIV vs Post-ART_1y
chr6-37239618-37240595	0.165711636240086	-1.12525335958345	0.006	0.014	1	CD4_TEM	CD4 TEM	Post-HIV vs Post-ART_1y
chr3-195537912-195538318	0.165722351702026	-0.664900534133645	0.021	0.034	1	CD4_TEM	CD4 TEM	Post-HIV vs Post-ART_1y
chr6-1535229-1535577	0.165728795035959	-0.789981541525328	0.006	0.011	1	CD4_TEM	CD4 TEM	Post-HIV vs Post-ART_1y
chr1-116808370-116809447	0.165729274392734	-0.591106447796699	0.034	0.053	1	CD4_TEM	CD4 TEM	Post-HIV vs Post-ART_1y
chr6-26239862-26241354	0.165730085998055	-0.218437040568968	0.092	0.104	1	CD4_TEM	CD4 TEM	Post-HIV vs Post-ART_1y
chr16-71905259-71906312	0.165736775750119	1.1228570876121	0.015	0.007	1	CD4_TEM	CD4 TEM	Post-HIV vs Post-ART_1y
chr5-35858858-35859590	0.165750587354065	-0.513825958032417	0.034	0.047	1	CD4_TEM	CD4 TEM	Post-HIV vs Post-ART_1y
chr3-13865882-13867295	0.165796802336737	0.345351080594013	0.071	0.056	1	CD4_TEM	CD4 TEM	Post-HIV vs Post-ART_1y
chr6-35727502-35728470	0.16580979123709	-0.25085656132977	0.238	0.284	1	CD4_TEM	CD4 TEM	Post-HIV vs Post-ART_1y
chr14-54757192-54757611	0.165824874047928	-1.91911782594454	0.004	0.016	1	CD4_TEM	CD4 TEM	Post-HIV vs Post-ART_1y
chr21-42236635-42236902	0.165824875712166	-1.0770150991616	0.006	0.014	1	CD4_TEM	CD4 TEM	Post-HIV vs Post-ART_1y
chr11-65417786-65418011	0.16587567171057	0.665347290014307	0.029	0.018	1	CD4_TEM	CD4 TEM	Post-HIV vs Post-ART_1y
chr3-5006332-5007160	0.165880226214859	0.248850067746672	0.068	0.059	1	CD4_TEM	CD4 TEM	Post-HIV vs Post-ART_1y
chr19-912210-913414	0.16588571396028	0.1565678058586	0.179	0.161	1	CD4_TEM	CD4 TEM	Post-HIV vs Post-ART_1y
chr10-14653301-14654326	0.165887899866726	-0.336727035126173	0.035	0.044	1	CD4_TEM	CD4 TEM	Post-HIV vs Post-ART_1y
chr7-2843265-2844825	0.165892240604344	-0.133081530524485	0.282	0.313	1	CD4_TEM	CD4 TEM	Post-HIV vs Post-ART_1y
chr14-99319835-99321430	0.165903508133488	-0.415601377704454	0.034	0.048	1	CD4_TEM	CD4 TEM	Post-HIV vs Post-ART_1y
chr1-25614371-25614921	0.16591548959571	1.1929514833028	0.02	0.009	1	CD4_TEM	CD4 TEM	Post-HIV vs Post-ART_1y
chr8-52013977-52014615	0.165932658179737	1.18228293943232	0.011	0.005	1	CD4_TEM	CD4 TEM	Post-HIV vs Post-ART_1y
chr5-72307621-72308763	0.165953793005931	0.148325414489393	0.332	0.302	1	CD4_TEM	CD4 TEM	Post-HIV vs Post-ART_1y
chr19-39320113-39321332	0.16595973455606	0.499594534616041	0.114	0.082	1	CD4_TEM	CD4 TEM	Post-HIV vs Post-ART_1y
chr12-44847449-44849039	0.165994924244606	-0.335084190192552	0.096	0.12	1	CD4_TEM	CD4 TEM	Post-HIV vs Post-ART_1y
chr5-151058853-151060573	0.166001531075893	0.0488580356450097	0.06	0.055	1	CD4_TEM	CD4 TEM	Post-HIV vs Post-ART_1y
chr15-101205836-101206702	0.166003209525681	0.291737196719709	0.037	0.031	1	CD4_TEM	CD4 TEM	Post-HIV vs Post-ART_1y
chr14-105396829-105399463	0.166006572925241	0.126718248598598	0.17	0.163	1	CD4_TEM	CD4 TEM	Post-HIV vs Post-ART_1y
chr4-146175206-146176497	0.166015443799866	0.158950348433599	0.138	0.124	1	CD4_TEM	CD4 TEM	Post-HIV vs Post-ART_1y
chr12-111434621-111435985	0.166023118871622	0.102399577286298	0.251	0.234	1	CD4_TEM	CD4 TEM	Post-HIV vs Post-ART_1y
chr1-161439403-161440797	0.166054635555603	0.21974026082942	0.034	0.027	1	CD4_TEM	CD4 TEM	Post-HIV vs Post-ART_1y
chr8-91069204-91071167	0.166055152396074	-0.165075697199195	0.351	0.404	1	CD4_TEM	CD4 TEM	Post-HIV vs Post-ART_1y
chr19-7554841-7555570	0.166055750839438	1.03071073661746	0.019	0.009	1	CD4_TEM	CD4 TEM	Post-HIV vs Post-ART_1y
chr10-79241887-79244092	0.166059495848871	0.273998843839079	0.099	0.084	1	CD4_TEM	CD4 TEM	Post-HIV vs Post-ART_1y
chr1-9899869-9901003	0.166073753791697	-1.40214050080658	0.004	0.011	1	CD4_TEM	CD4 TEM	Post-HIV vs Post-ART_1y
chr14-93072605-93074895	0.166080814254505	0.65601452979087	0.016	0.01	1	CD4_TEM	CD4 TEM	Post-HIV vs Post-ART_1y
chr17-28710529-28712573	0.16608782567317	-0.0286653148944216	0.285	0.293	1	CD4_TEM	CD4 TEM	Post-HIV vs Post-ART_1y
chr3-42079672-42081092	0.166106368925691	-0.244518687435404	0.018	0.022	1	CD4_TEM	CD4 TEM	Post-HIV vs Post-ART_1y
chr3-177337461-177338287	0.166144289490357	-0.608628447754779	0.02	0.03	1	CD4_TEM	CD4 TEM	Post-HIV vs Post-ART_1y
chr2-128063058-128063918	0.166160621079057	1.04457078435955	0.011	0.005	1	CD4_TEM	CD4 TEM	Post-HIV vs Post-ART_1y
chr22-40024449-40025129	0.166195994662947	0.0368713098861839	0.027	0.024	1	CD4_TEM	CD4 TEM	Post-HIV vs Post-ART_1y
chr9-69192703-69193458	0.166215877054928	-0.902873690382751	0.011	0.021	1	CD4_TEM	CD4 TEM	Post-HIV vs Post-ART_1y
chr11-124668977-124669446	0.166235037638084	-0.428502144592709	0.022	0.03	1	CD4_TEM	CD4 TEM	Post-HIV vs Post-ART_1y
chr4-128810573-128812736	0.166264876976579	-0.238486735852782	0.222	0.258	1	CD4_TEM	CD4 TEM	Post-HIV vs Post-ART_1y
chr3-25593739-25594398	0.166328394966327	-0.574357615017307	0.012	0.016	1	CD4_TEM	CD4 TEM	Post-HIV vs Post-ART_1y
chr1-16205870-16207482	0.166357716475374	0.0580857937040894	0.372	0.362	1	CD4_TEM	CD4 TEM	Post-HIV vs Post-ART_1y
chr7-26291352-26292365	0.166399060720493	0.212912088530601	0.115	0.098	1	CD4_TEM	CD4 TEM	Post-HIV vs Post-ART_1y
chr8-144050403-144051589	0.166448398250868	0.174679272233235	0.044	0.036	1	CD4_TEM	CD4 TEM	Post-HIV vs Post-ART_1y
chr6-134174432-134175805	0.166450747121645	-0.143558540863702	0.287	0.317	1	CD4_TEM	CD4 TEM	Post-HIV vs Post-ART_1y
chr20-46132252-46133002	0.166511788551734	0.370700364644446	0.022	0.017	1	CD4_TEM	CD4 TEM	Post-HIV vs Post-ART_1y
chr1-168531488-168532063	0.166537658387008	-0.301087821671893	0.02	0.024	1	CD4_TEM	CD4 TEM	Post-HIV vs Post-ART_1y
chr6-41424289-41424853	0.166543272861185	0.00135413331324807	0.028	0.027	1	CD4_TEM	CD4 TEM	Post-HIV vs Post-ART_1y
chr16-152277-152686	0.166575974999332	1.90283229730786	0.011	0.003	1	CD4_TEM	CD4 TEM	Post-HIV vs Post-ART_1y
chr6-12138250-12138851	0.166576003407377	-1.3964083438396	0.005	0.014	1	CD4_TEM	CD4 TEM	Post-HIV vs Post-ART_1y
chr7-23570276-23571148	0.166645725098714	-0.569946359779522	0.017	0.024	1	CD4_TEM	CD4 TEM	Post-HIV vs Post-ART_1y
chr4-127880037-127881658	0.166672292951466	-0.0239449948573187	0.219	0.226	1	CD4_TEM	CD4 TEM	Post-HIV vs Post-ART_1y
chr2-28391482-28393662	0.166675603731534	-0.0850399632365252	0.42	0.45	1	CD4_TEM	CD4 TEM	Post-HIV vs Post-ART_1y
chr22-30270696-30271267	0.166679949170996	1.08368032751624	0.017	0.007	1	CD4_TEM	CD4 TEM	Post-HIV vs Post-ART_1y
chr7-1664506-1664955	0.166725475285397	1.01799229256719	0.017	0.008	1	CD4_TEM	CD4 TEM	Post-HIV vs Post-ART_1y
chr3-44968831-44970161	0.166789794519165	0.363795404263636	0.013	0.01	1	CD4_TEM	CD4 TEM	Post-HIV vs Post-ART_1y
chr7-30347356-30348655	0.166807507998666	-0.310886580924765	0.102	0.124	1	CD4_TEM	CD4 TEM	Post-HIV vs Post-ART_1y
chr3-69200033-69200242	0.166858728187123	0.933489061095545	0.017	0.009	1	CD4_TEM	CD4 TEM	Post-HIV vs Post-ART_1y
chr19-11848183-11849530	0.16689991874278	-0.296682635530379	0.05	0.059	1	CD4_TEM	CD4 TEM	Post-HIV vs Post-ART_1y
chr19-19667931-19669354	0.166906229137528	0.0475751744874431	0.269	0.259	1	CD4_TEM	CD4 TEM	Post-HIV vs Post-ART_1y
chr2-100261635-100263171	0.166920177377008	0.302951438434835	0.024	0.019	1	CD4_TEM	CD4 TEM	Post-HIV vs Post-ART_1y
chr7-74206379-74207079	0.166925123910026	-0.372676691415744	0.058	0.076	1	CD4_TEM	CD4 TEM	Post-HIV vs Post-ART_1y
chr18-24176575-24177384	0.166927978266961	0.971691623708187	0.011	0.005	1	CD4_TEM	CD4 TEM	Post-HIV vs Post-ART_1y
chr19-49895222-49895665	0.16694622951096	0.519862162077739	0.041	0.029	1	CD4_TEM	CD4 TEM	Post-HIV vs Post-ART_1y
chr12-106736182-106737036	0.166971467805714	0.493143210296382	0.022	0.015	1	CD4_TEM	CD4 TEM	Post-HIV vs Post-ART_1y
chr1-206479024-206479852	0.166971736279696	0.190056162777157	0.032	0.027	1	CD4_TEM	CD4 TEM	Post-HIV vs Post-ART_1y
chrX-49039549-49040196	0.167018486856769	0.123331242725077	0.014	0.012	1	CD4_TEM	CD4 TEM	Post-HIV vs Post-ART_1y
chrX-1504067-1504764	0.167019232880548	0.566437185728253	0.013	0.009	1	CD4_TEM	CD4 TEM	Post-HIV vs Post-ART_1y
chr2-100554423-100555268	0.167028219423243	-0.471566060570921	0.011	0.014	1	CD4_TEM	CD4 TEM	Post-HIV vs Post-ART_1y
chr6-24932287-24932614	0.167040207832371	-0.416723631146505	0.014	0.018	1	CD4_TEM	CD4 TEM	Post-HIV vs Post-ART_1y
chr22-50399327-50400596	0.167046478830644	-1.0336067040085	0.009	0.016	1	CD4_TEM	CD4 TEM	Post-HIV vs Post-ART_1y
chr4-80365787-80366265	0.167048799278258	0.548243487318232	0.012	0.008	1	CD4_TEM	CD4 TEM	Post-HIV vs Post-ART_1y
chr9-93127408-93127852	0.167049550156403	0.654811596782395	0.01	0.006	1	CD4_TEM	CD4 TEM	Post-HIV vs Post-ART_1y
chr20-38747415-38748995	0.167082207948308	-0.0732847561299568	0.368	0.39	1	CD4_TEM	CD4 TEM	Post-HIV vs Post-ART_1y
chr2-11226-11966	0.16710291142181	0.115079318424808	0.015	0.014	1	CD4_TEM	CD4 TEM	Post-HIV vs Post-ART_1y
chr19-55631554-55632753	0.16711401285983	-0.437880404002841	0.105	0.141	1	CD4_TEM	CD4 TEM	Post-HIV vs Post-ART_1y
chr19-43532549-43534526	0.167197648598143	0.108929978918049	0.273	0.257	1	CD4_TEM	CD4 TEM	Post-HIV vs Post-ART_1y
chr13-51801708-51802508	0.167201075876067	-0.329286364690276	0.092	0.115	1	CD4_TEM	CD4 TEM	Post-HIV vs Post-ART_1y
chr9-127911096-127911645	0.167210451173927	0.0674330474256619	0.011	0.01	1	CD4_TEM	CD4 TEM	Post-HIV vs Post-ART_1y
chr22-50340434-50340915	0.167222239033751	1.14759034808012	0.01	0.005	1	CD4_TEM	CD4 TEM	Post-HIV vs Post-ART_1y
chr1-227541700-227543000	0.167275606053731	-0.278004652292044	0.096	0.114	1	CD4_TEM	CD4 TEM	Post-HIV vs Post-ART_1y
chr12-31832412-31833812	0.167290896983158	0.564566990987263	0.032	0.022	1	CD4_TEM	CD4 TEM	Post-HIV vs Post-ART_1y
chr13-20924312-20925117	0.167295176010715	-0.769842464630579	0.011	0.019	1	CD4_TEM	CD4 TEM	Post-HIV vs Post-ART_1y
chr17-50372265-50373418	0.167332475360566	-0.363802644808438	0.153	0.188	1	CD4_TEM	CD4 TEM	Post-HIV vs Post-ART_1y
chr1-154784481-154785479	0.16735064260808	0.759020783854587	0.028	0.017	1	CD4_TEM	CD4 TEM	Post-HIV vs Post-ART_1y
chr3-36958388-36959054	0.167351709044447	-0.183012248527786	0.047	0.051	1	CD4_TEM	CD4 TEM	Post-HIV vs Post-ART_1y
chr6-37175765-37176137	0.167352094081396	1.13264631093417	0.012	0.005	1	CD4_TEM	CD4 TEM	Post-HIV vs Post-ART_1y
chr16-4515306-4516406	0.167358491013837	0.552659578879556	0.02	0.014	1	CD4_TEM	CD4 TEM	Post-HIV vs Post-ART_1y
chr9-136093818-136095990	0.167370826745095	0.301588563486061	0.102	0.082	1	CD4_TEM	CD4 TEM	Post-HIV vs Post-ART_1y
chr12-127280512-127281034	0.167384737588246	0.205611585978793	0.022	0.019	1	CD4_TEM	CD4 TEM	Post-HIV vs Post-ART_1y
chr7-70307469-70308054	0.167428268707476	0.699743213106141	0.022	0.014	1	CD4_TEM	CD4 TEM	Post-HIV vs Post-ART_1y
chr5-172806701-172807957	0.167433295310851	0.25773748796907	0.065	0.059	1	CD4_TEM	CD4 TEM	Post-HIV vs Post-ART_1y
chr17-82120152-82120708	0.167434431530351	2.02536607662763	0.011	0.003	1	CD4_TEM	CD4 TEM	Post-HIV vs Post-ART_1y
chr7-151050745-151051463	0.167435752398805	0.318738796863406	0.048	0.038	1	CD4_TEM	CD4 TEM	Post-HIV vs Post-ART_1y
chr1-148345155-148346206	0.167447897162248	0.313506123231277	0.016	0.014	1	CD4_TEM	CD4 TEM	Post-HIV vs Post-ART_1y
chr19-2274934-2275401	0.167456192091328	0.277584330485329	0.02	0.016	1	CD4_TEM	CD4 TEM	Post-HIV vs Post-ART_1y
chr7-130758287-130758800	0.167466187417203	-1.07425115569659	0.007	0.016	1	CD4_TEM	CD4 TEM	Post-HIV vs Post-ART_1y
chr4-185165384-185166031	0.16747677693026	-0.577010219600619	0.015	0.021	1	CD4_TEM	CD4 TEM	Post-HIV vs Post-ART_1y
chr17-49208736-49210964	0.167481066528955	0.131820705063509	0.079	0.072	1	CD4_TEM	CD4 TEM	Post-HIV vs Post-ART_1y
chr13-75317892-75318565	0.167491266812317	0.530558092330049	0.017	0.012	1	CD4_TEM	CD4 TEM	Post-HIV vs Post-ART_1y
chr16-67000069-67001564	0.167500972720797	-0.537617873212505	0.056	0.08	1	CD4_TEM	CD4 TEM	Post-HIV vs Post-ART_1y
chr3-149507189-149508369	0.16750288709696	0.246240524501261	0.01	0.008	1	CD4_TEM	CD4 TEM	Post-HIV vs Post-ART_1y
chr2-175167209-175168868	0.167508769643806	-0.140874281837829	0.44	0.482	1	CD4_TEM	CD4 TEM	Post-HIV vs Post-ART_1y
chr11-128299191-128299614	0.167542255737435	0.67663988364991	0.015	0.009	1	CD4_TEM	CD4 TEM	Post-HIV vs Post-ART_1y
chr3-126678594-126679703	0.16755379507707	0.501592199533876	0.026	0.018	1	CD4_TEM	CD4 TEM	Post-HIV vs Post-ART_1y
chr11-69088225-69089055	0.167561701393243	0.686792685773048	0.021	0.013	1	CD4_TEM	CD4 TEM	Post-HIV vs Post-ART_1y
chr1-201170316-201171767	0.167574070712195	0.0630714898322307	0.095	0.091	1	CD4_TEM	CD4 TEM	Post-HIV vs Post-ART_1y
chr13-60395850-60398041	0.167633336621397	-0.160194177234204	0.308	0.342	1	CD4_TEM	CD4 TEM	Post-HIV vs Post-ART_1y
chr3-16907259-16907566	0.167635885183918	-0.773557692006356	0.007	0.014	1	CD4_TEM	CD4 TEM	Post-HIV vs Post-ART_1y
chrX-108020499-108021134	0.167668180245769	0.0977528894355841	0.016	0.014	1	CD4_TEM	CD4 TEM	Post-HIV vs Post-ART_1y
chr5-138369001-138370090	0.167715863825794	0.680411571272727	0.011	0.007	1	CD4_TEM	CD4 TEM	Post-HIV vs Post-ART_1y
chr14-34043521-34044214	0.167727412454742	0.316890227700333	0.039	0.032	1	CD4_TEM	CD4 TEM	Post-HIV vs Post-ART_1y
chr1-19659599-19660123	0.167731195717075	0.455441434284558	0.054	0.043	1	CD4_TEM	CD4 TEM	Post-HIV vs Post-ART_1y
chr16-75108777-75109292	0.167733245562893	0.373992356829406	0.069	0.053	1	CD4_TEM	CD4 TEM	Post-HIV vs Post-ART_1y
chr17-59310407-59311498	0.167745218343182	0.333597571359164	0.035	0.028	1	CD4_TEM	CD4 TEM	Post-HIV vs Post-ART_1y
chr8-94947101-94947427	0.167752080250777	-0.389814912223497	0.049	0.063	1	CD4_TEM	CD4 TEM	Post-HIV vs Post-ART_1y
chr20-23349484-23351620	0.167816320233821	0.0397287713190114	0.4	0.398	1	CD4_TEM	CD4 TEM	Post-HIV vs Post-ART_1y
chr17-49403304-49404695	0.167849835240702	0.554292879822766	0.011	0.007	1	CD4_TEM	CD4 TEM	Post-HIV vs Post-ART_1y
chr19-10876355-10877108	0.167871739486764	-1.26850106773103	0.004	0.01	1	CD4_TEM	CD4 TEM	Post-HIV vs Post-ART_1y
chr7-8197709-8198804	0.167889832287698	0.376601248028572	0.018	0.014	1	CD4_TEM	CD4 TEM	Post-HIV vs Post-ART_1y
chr19-7192029-7192678	0.167898936966547	-0.744832151617356	0.022	0.036	1	CD4_TEM	CD4 TEM	Post-HIV vs Post-ART_1y
chr7-129949433-129949726	0.167915905867709	0.257993402117841	0.019	0.015	1	CD4_TEM	CD4 TEM	Post-HIV vs Post-ART_1y
chr2-12412681-12413277	0.167937076723416	-0.87701314377401	0.01	0.017	1	CD4_TEM	CD4 TEM	Post-HIV vs Post-ART_1y
chr6-31491671-31492226	0.16793968272972	0.176253252447722	0.098	0.089	1	CD4_TEM	CD4 TEM	Post-HIV vs Post-ART_1y
chr10-87659378-87660567	0.167952229549275	-0.728519969511101	0.014	0.022	1	CD4_TEM	CD4 TEM	Post-HIV vs Post-ART_1y
chr1-166838565-166840324	0.168000030449187	-0.229666529523668	0.163	0.189	1	CD4_TEM	CD4 TEM	Post-HIV vs Post-ART_1y
chr21-44090241-44090801	0.16800203639833	0.296749335829671	0.02	0.016	1	CD4_TEM	CD4 TEM	Post-HIV vs Post-ART_1y
chr1-212979339-212979953	0.168015320700579	0.739327767127032	0.01	0.005	1	CD4_TEM	CD4 TEM	Post-HIV vs Post-ART_1y
chr19-6674660-6675371	0.168024576513936	0.157019711860635	0.063	0.055	1	CD4_TEM	CD4 TEM	Post-HIV vs Post-ART_1y
chr8-118108518-118109323	0.168028354360792	0.693092528276348	0.021	0.014	1	CD4_TEM	CD4 TEM	Post-HIV vs Post-ART_1y
chr17-45831787-45832648	0.168035516828347	-1.02344939907461	0.015	0.03	1	CD4_TEM	CD4 TEM	Post-HIV vs Post-ART_1y
chr2-100321322-100322755	0.168074415224911	1.42254983990403	0.01	0.004	1	CD4_TEM	CD4 TEM	Post-HIV vs Post-ART_1y
chr4-183443655-183445418	0.16807892263829	-0.138115274115436	0.353	0.386	1	CD4_TEM	CD4 TEM	Post-HIV vs Post-ART_1y
chr1-44794353-44794700	0.168088675184545	-0.125488075922108	0.01	0.01	1	CD4_TEM	CD4 TEM	Post-HIV vs Post-ART_1y
chr1-153532684-153534231	0.168110249392693	0.0609765838050389	0.105	0.1	1	CD4_TEM	CD4 TEM	Post-HIV vs Post-ART_1y
chr2-100984682-100985229	0.168121118525492	0.35402729663205	0.033	0.026	1	CD4_TEM	CD4 TEM	Post-HIV vs Post-ART_1y
chr1-23792311-23792512	0.168148836908975	-1.25843566280845	0.007	0.017	1	CD4_TEM	CD4 TEM	Post-HIV vs Post-ART_1y
chr2-105795633-105796513	0.168154516442134	0.320516036866006	0.062	0.051	1	CD4_TEM	CD4 TEM	Post-HIV vs Post-ART_1y
chr19-18191730-18193875	0.168175441010949	0.0466105876566596	0.464	0.453	1	CD4_TEM	CD4 TEM	Post-HIV vs Post-ART_1y
chr1-156927446-156928097	0.168186862527496	0.217138530885265	0.031	0.027	1	CD4_TEM	CD4 TEM	Post-HIV vs Post-ART_1y
chr3-48439606-48440965	0.168211022957638	-0.177485376926763	0.282	0.326	1	CD4_TEM	CD4 TEM	Post-HIV vs Post-ART_1y
chr9-85645975-85646595	0.168227356928297	0.355762607730466	0.037	0.03	1	CD4_TEM	CD4 TEM	Post-HIV vs Post-ART_1y
chr2-165877438-165878175	0.168244720101917	0.94744085859299	0.01	0.005	1	CD4_TEM	CD4 TEM	Post-HIV vs Post-ART_1y
chr1-149102661-149103624	0.168263196080319	-0.583890082070004	0.016	0.024	1	CD4_TEM	CD4 TEM	Post-HIV vs Post-ART_1y
chr16-3503292-3503930	0.168271944687497	-0.28964751615138	0.032	0.038	1	CD4_TEM	CD4 TEM	Post-HIV vs Post-ART_1y
chr1-180630931-180632770	0.168273685797337	-0.178737028101049	0.295	0.343	1	CD4_TEM	CD4 TEM	Post-HIV vs Post-ART_1y
chr10-90911245-90911919	0.168277763883843	-0.756141098360193	0.011	0.017	1	CD4_TEM	CD4 TEM	Post-HIV vs Post-ART_1y
chr2-230441206-230442072	0.168291360095021	-0.755024698647711	0.045	0.074	1	CD4_TEM	CD4 TEM	Post-HIV vs Post-ART_1y
chr19-13099267-13100600	0.168308704887704	-0.145334299960305	0.116	0.129	1	CD4_TEM	CD4 TEM	Post-HIV vs Post-ART_1y
chr14-69696592-69697353	0.168313224603645	0.520856556251548	0.013	0.009	1	CD4_TEM	CD4 TEM	Post-HIV vs Post-ART_1y
chr6-13273564-13274345	0.168359763046131	0.436657675833215	0.038	0.03	1	CD4_TEM	CD4 TEM	Post-HIV vs Post-ART_1y
chr6-87700732-87702808	0.168367691397221	0.0487319134794033	0.352	0.346	1	CD4_TEM	CD4 TEM	Post-HIV vs Post-ART_1y
chr1-197356688-197357230	0.168371021871153	0.55346190389	0.014	0.009	1	CD4_TEM	CD4 TEM	Post-HIV vs Post-ART_1y
chr11-2138497-2139570	0.168386924435149	0.815810141234685	0.024	0.014	1	CD4_TEM	CD4 TEM	Post-HIV vs Post-ART_1y
chr11-114102972-114103979	0.16839534816541	0.177981039642002	0.03	0.025	1	CD4_TEM	CD4 TEM	Post-HIV vs Post-ART_1y
chr2-206800372-206800981	0.168404511680596	0.666030563604686	0.013	0.008	1	CD4_TEM	CD4 TEM	Post-HIV vs Post-ART_1y
chr1-167263658-167264401	0.168419460311484	0.686884870344486	0.013	0.007	1	CD4_TEM	CD4 TEM	Post-HIV vs Post-ART_1y
chr9-136769676-136770231	0.168425833444623	-0.208834394430438	0.021	0.025	1	CD4_TEM	CD4 TEM	Post-HIV vs Post-ART_1y
chr15-68550332-68551014	0.168450121857939	-0.913190756164382	0.007	0.015	1	CD4_TEM	CD4 TEM	Post-HIV vs Post-ART_1y
chr17-43333733-43334514	0.168457950097356	0.367279896721533	0.05	0.039	1	CD4_TEM	CD4 TEM	Post-HIV vs Post-ART_1y
chr9-104960896-104961621	0.168484535049023	-0.303716961016596	0.021	0.028	1	CD4_TEM	CD4 TEM	Post-HIV vs Post-ART_1y
chr12-96516018-96517331	0.168484605713842	-0.63688970669981	0.035	0.055	1	CD4_TEM	CD4 TEM	Post-HIV vs Post-ART_1y
chr11-77819196-77821771	0.168523528732946	-0.146061993780906	0.391	0.444	1	CD4_TEM	CD4 TEM	Post-HIV vs Post-ART_1y
chr21-31354242-31355258	0.168574894822301	0.0787482682670999	0.108	0.103	1	CD4_TEM	CD4 TEM	Post-HIV vs Post-ART_1y
chr11-12175588-12176383	0.168581491904677	-0.925946366026091	0.009	0.015	1	CD4_TEM	CD4 TEM	Post-HIV vs Post-ART_1y
chr5-136132067-136134211	0.168596100365037	-0.443400367175102	0.063	0.082	1	CD4_TEM	CD4 TEM	Post-HIV vs Post-ART_1y
chr3-158106907-158107199	0.168597749546529	0.277385523884178	0.011	0.009	1	CD4_TEM	CD4 TEM	Post-HIV vs Post-ART_1y
chr3-49671680-49671985	0.168607822113145	-0.307855159009522	0.058	0.072	1	CD4_TEM	CD4 TEM	Post-HIV vs Post-ART_1y
chr1-40152837-40154013	0.168633011510991	0.269278928576328	0.028	0.024	1	CD4_TEM	CD4 TEM	Post-HIV vs Post-ART_1y
chr3-152245396-152246091	0.168650133805358	0.206793730519776	0.018	0.015	1	CD4_TEM	CD4 TEM	Post-HIV vs Post-ART_1y
chr10-72941409-72942277	0.168654430355541	-1.26185785331177	0.005	0.012	1	CD4_TEM	CD4 TEM	Post-HIV vs Post-ART_1y
chr22-28673739-28674543	0.168658716696203	-0.5958826664418	0.029	0.043	1	CD4_TEM	CD4 TEM	Post-HIV vs Post-ART_1y
chr5-80246422-80246715	0.168673059335898	-0.938393928579703	0.007	0.014	1	CD4_TEM	CD4 TEM	Post-HIV vs Post-ART_1y
chr2-9205532-9208025	0.168815585647774	0.545818631700078	0.028	0.019	1	CD4_TEM	CD4 TEM	Post-HIV vs Post-ART_1y
chr18-63157403-63158013	0.168833936717284	-0.786218721058563	0.022	0.037	1	CD4_TEM	CD4 TEM	Post-HIV vs Post-ART_1y
chr6-38871822-38872293	0.168848925645939	-0.889432541208947	0.013	0.022	1	CD4_TEM	CD4 TEM	Post-HIV vs Post-ART_1y
chr14-60094371-60094639	0.168904694125129	-0.750367747490658	0.007	0.013	1	CD4_TEM	CD4 TEM	Post-HIV vs Post-ART_1y
chr9-91795812-91796779	0.168915564739327	0.34055901191049	0.031	0.024	1	CD4_TEM	CD4 TEM	Post-HIV vs Post-ART_1y
chr17-66509386-66510208	0.168920344383261	0.348251066763335	0.01	0.007	1	CD4_TEM	CD4 TEM	Post-HIV vs Post-ART_1y
chr7-25179327-25180865	0.168941879716158	-0.147042492692925	0.211	0.244	1	CD4_TEM	CD4 TEM	Post-HIV vs Post-ART_1y
chr10-27224674-27226534	0.168945952832511	-0.294542676789527	0.022	0.028	1	CD4_TEM	CD4 TEM	Post-HIV vs Post-ART_1y
chr14-104768314-104769213	0.1689781802804	-0.293372387200541	0.078	0.094	1	CD4_TEM	CD4 TEM	Post-HIV vs Post-ART_1y
chr18-76801618-76802387	0.168978581137761	0.608769647339235	0.052	0.034	1	CD4_TEM	CD4 TEM	Post-HIV vs Post-ART_1y
chr11-119314976-119316276	0.1690021737647	-0.0342150189711417	0.081	0.082	1	CD4_TEM	CD4 TEM	Post-HIV vs Post-ART_1y
chr15-66702989-66704190	0.169010897216107	0.861769487291912	0.023	0.014	1	CD4_TEM	CD4 TEM	Post-HIV vs Post-ART_1y
chr15-77013586-77014882	0.169058893128763	0.258412959519358	0.1	0.087	1	CD4_TEM	CD4 TEM	Post-HIV vs Post-ART_1y
chr22-30282392-30282904	0.169066447865795	0.435211235952912	0.014	0.01	1	CD4_TEM	CD4 TEM	Post-HIV vs Post-ART_1y
chr11-694506-696387	0.169090202039658	0.124580790796333	0.55	0.518	1	CD4_TEM	CD4 TEM	Post-HIV vs Post-ART_1y
chr13-45489988-45490461	0.169099554104659	0.542363737527119	0.016	0.011	1	CD4_TEM	CD4 TEM	Post-HIV vs Post-ART_1y
chr16-89192759-89193494	0.169113301271035	-0.193520562840473	0.071	0.08	1	CD4_TEM	CD4 TEM	Post-HIV vs Post-ART_1y
chr6-52399603-52400138	0.1691258692637	-0.547904849040163	0.023	0.034	1	CD4_TEM	CD4 TEM	Post-HIV vs Post-ART_1y
chr2-201964466-201965034	0.169126568138468	0.31385374990651	0.011	0.008	1	CD4_TEM	CD4 TEM	Post-HIV vs Post-ART_1y
chr12-123222798-123223743	0.169132147606615	0.159411400150392	0.077	0.069	1	CD4_TEM	CD4 TEM	Post-HIV vs Post-ART_1y
chr17-16568489-16569774	0.169133029493843	-0.147564635989283	0.164	0.178	1	CD4_TEM	CD4 TEM	Post-HIV vs Post-ART_1y
chr15-94119541-94120295	0.169141396035181	-0.649028689432527	0.024	0.036	1	CD4_TEM	CD4 TEM	Post-HIV vs Post-ART_1y
chr14-63799274-63799958	0.169150748971205	-1.71155324605767	0.003	0.011	1	CD4_TEM	CD4 TEM	Post-HIV vs Post-ART_1y
chr2-84510703-84511374	0.169151079419787	-1.15229378498837	0.015	0.033	1	CD4_TEM	CD4 TEM	Post-HIV vs Post-ART_1y
chr2-37460151-37460756	0.169196363086864	0.273013056334269	0.016	0.013	1	CD4_TEM	CD4 TEM	Post-HIV vs Post-ART_1y
chr9-132977365-132978027	0.169207559134328	0.180489159379017	0.023	0.022	1	CD4_TEM	CD4 TEM	Post-HIV vs Post-ART_1y
chr4-109443523-109444713	0.169211446829063	1.11956670236825	0.012	0.005	1	CD4_TEM	CD4 TEM	Post-HIV vs Post-ART_1y
chr17-76678163-76678800	0.169214638828602	-0.901432027857167	0.015	0.028	1	CD4_TEM	CD4 TEM	Post-HIV vs Post-ART_1y
chr11-44065649-44067598	0.169220142776557	0.124290098958394	0.207	0.196	1	CD4_TEM	CD4 TEM	Post-HIV vs Post-ART_1y
chr2-109348364-109349515	0.16923544075384	0.180036211256387	0.023	0.021	1	CD4_TEM	CD4 TEM	Post-HIV vs Post-ART_1y
chr1-84692783-84693353	0.169260517386432	-0.501066283052848	0.024	0.034	1	CD4_TEM	CD4 TEM	Post-HIV vs Post-ART_1y
chr1-182445700-182446394	0.169261693244097	-1.14513995054096	0.005	0.013	1	CD4_TEM	CD4 TEM	Post-HIV vs Post-ART_1y
chr20-38433809-38435558	0.169270607987324	-0.313886507017995	0.18	0.224	1	CD4_TEM	CD4 TEM	Post-HIV vs Post-ART_1y
chr11-1571896-1573137	0.169279816526079	-0.131030585613436	0.276	0.298	1	CD4_TEM	CD4 TEM	Post-HIV vs Post-ART_1y
chr3-11845662-11847193	0.169348294776511	-0.197899490169291	0.165	0.188	1	CD4_TEM	CD4 TEM	Post-HIV vs Post-ART_1y
chr9-131657505-131657748	0.169349584505252	0.15989474844136	0.014	0.012	1	CD4_TEM	CD4 TEM	Post-HIV vs Post-ART_1y
chr12-6340751-6341066	0.169363625366915	0.245694755908324	0.016	0.014	1	CD4_TEM	CD4 TEM	Post-HIV vs Post-ART_1y
chr4-123397131-123399706	0.169367502525054	-0.195983143012966	0.102	0.114	1	CD4_TEM	CD4 TEM	Post-HIV vs Post-ART_1y
chr11-126268013-126269505	0.169381693841202	-0.194824556760979	0.366	0.418	1	CD4_TEM	CD4 TEM	Post-HIV vs Post-ART_1y
chr14-90827717-90829242	0.169391641312456	0.0604054577126794	0.205	0.192	1	CD4_TEM	CD4 TEM	Post-HIV vs Post-ART_1y
chr22-38271878-38273423	0.169393607433738	-0.151265444348269	0.168	0.188	1	CD4_TEM	CD4 TEM	Post-HIV vs Post-ART_1y
chrX-40299161-40300795	0.169405696841102	1.35420673802523	0.016	0.007	1	CD4_TEM	CD4 TEM	Post-HIV vs Post-ART_1y
chr15-43184558-43186239	0.169418672038723	0.0455703310195688	0.209	0.2	1	CD4_TEM	CD4 TEM	Post-HIV vs Post-ART_1y
chr7-114932650-114933425	0.16942684176161	0.480846082073362	0.012	0.007	1	CD4_TEM	CD4 TEM	Post-HIV vs Post-ART_1y
chr5-109656430-109657421	0.169438912722707	0.857983828063812	0.02	0.011	1	CD4_TEM	CD4 TEM	Post-HIV vs Post-ART_1y
chr10-62689169-62690225	0.169462149355081	0.22613541335035	0.017	0.014	1	CD4_TEM	CD4 TEM	Post-HIV vs Post-ART_1y
chr7-42940742-42941602	0.169470989087726	0.715812297501401	0.027	0.016	1	CD4_TEM	CD4 TEM	Post-HIV vs Post-ART_1y
chr10-79265737-79267250	0.169477863050605	0.206644172572138	0.02	0.018	1	CD4_TEM	CD4 TEM	Post-HIV vs Post-ART_1y
chr1-110637392-110637818	0.169544362894917	0.41254219576029	0.013	0.009	1	CD4_TEM	CD4 TEM	Post-HIV vs Post-ART_1y
chr3-13418848-13421738	0.169554821958501	-0.0842275283603313	0.271	0.294	1	CD4_TEM	CD4 TEM	Post-HIV vs Post-ART_1y
chr1-52551913-52553857	0.169563193472859	-0.061008807435353	0.289	0.305	1	CD4_TEM	CD4 TEM	Post-HIV vs Post-ART_1y
chr10-123150748-123151431	0.169567105149366	0.59802456795712	0.027	0.016	1	CD4_TEM	CD4 TEM	Post-HIV vs Post-ART_1y
chr14-68800541-68800740	0.16957923340143	-1.74868202145866	0.004	0.014	1	CD4_TEM	CD4 TEM	Post-HIV vs Post-ART_1y
chr20-24959599-24961618	0.169641034021983	0.246857614608171	0.033	0.029	1	CD4_TEM	CD4 TEM	Post-HIV vs Post-ART_1y
chr8-94894273-94896844	0.169651381136151	0.0955466756328471	0.264	0.247	1	CD4_TEM	CD4 TEM	Post-HIV vs Post-ART_1y
chr12-9761320-9761764	0.169733004326728	-0.390075547190464	0.087	0.112	1	CD4_TEM	CD4 TEM	Post-HIV vs Post-ART_1y
chr10-133278140-133279298	0.169742037898465	0.125874027890177	0.116	0.104	1	CD4_TEM	CD4 TEM	Post-HIV vs Post-ART_1y
chr1-202810396-202811713	0.169746693193592	0.236171525847914	0.182	0.151	1	CD4_TEM	CD4 TEM	Post-HIV vs Post-ART_1y
chr17-75570713-75571758	0.169754198064791	0.953392861213644	0.01	0.005	1	CD4_TEM	CD4 TEM	Post-HIV vs Post-ART_1y
chr6-137571533-137572200	0.169761138841667	0.321958858107814	0.018	0.014	1	CD4_TEM	CD4 TEM	Post-HIV vs Post-ART_1y
chr1-1330378-1331403	0.169778384797025	1.17339673978067	0.014	0.006	1	CD4_TEM	CD4 TEM	Post-HIV vs Post-ART_1y
chr5-135425414-135426441	0.169780963036625	0.523107451170183	0.012	0.008	1	CD4_TEM	CD4 TEM	Post-HIV vs Post-ART_1y
chr6-148759660-148761934	0.169812787115131	-0.340092480195931	0.181	0.226	1	CD4_TEM	CD4 TEM	Post-HIV vs Post-ART_1y
chr2-11738254-11739329	0.169836631667521	-0.0624117728635003	0.011	0.012	1	CD4_TEM	CD4 TEM	Post-HIV vs Post-ART_1y
chr2-183078150-183079394	0.169843975077587	-0.215436747048973	0.052	0.06	1	CD4_TEM	CD4 TEM	Post-HIV vs Post-ART_1y
chr2-37456227-37456851	0.169853934810974	0.236524053741844	0.018	0.015	1	CD4_TEM	CD4 TEM	Post-HIV vs Post-ART_1y
chr1-51344427-51345653	0.169869684331872	0.873842041154966	0.013	0.007	1	CD4_TEM	CD4 TEM	Post-HIV vs Post-ART_1y
chr17-57130469-57131316	0.169915858045995	0.295312062397763	0.03	0.024	1	CD4_TEM	CD4 TEM	Post-HIV vs Post-ART_1y
chr15-25861894-25863636	0.169916949430446	-0.142498145661955	0.114	0.126	1	CD4_TEM	CD4 TEM	Post-HIV vs Post-ART_1y
chr2-113167024-113167687	0.169964982772158	-0.495860877774862	0.018	0.025	1	CD4_TEM	CD4 TEM	Post-HIV vs Post-ART_1y
chr17-64106353-64107178	0.169970568165714	-0.525657774520184	0.022	0.033	1	CD4_TEM	CD4 TEM	Post-HIV vs Post-ART_1y
chr21-46515015-46515729	0.16997713134412	-0.996589468804137	0.018	0.034	1	CD4_TEM	CD4 TEM	Post-HIV vs Post-ART_1y
chr9-5326860-5327629	0.169982471497248	-0.598425653465037	0.044	0.067	1	CD4_TEM	CD4 TEM	Post-HIV vs Post-ART_1y
chr17-713815-715646	0.170006056429805	0.28329475707473	0.175	0.147	1	CD4_TEM	CD4 TEM	Post-HIV vs Post-ART_1y
chr7-140225517-140225874	0.170053093655437	0.760141208380772	0.011	0.006	1	CD4_TEM	CD4 TEM	Post-HIV vs Post-ART_1y
chr17-64028777-64029185	0.170061589651843	-1.01293109418354	0.019	0.036	1	CD4_TEM	CD4 TEM	Post-HIV vs Post-ART_1y
chr10-73810428-73812246	0.170073800417537	-0.017032359638715	0.419	0.424	1	CD4_TEM	CD4 TEM	Post-HIV vs Post-ART_1y
chr1-23601061-23602523	0.170107580309646	-0.335107924305652	0.043	0.053	1	CD4_TEM	CD4 TEM	Post-HIV vs Post-ART_1y
chr2-240831621-240833184	0.170150607355056	-0.168281597263307	0.299	0.343	1	CD4_TEM	CD4 TEM	Post-HIV vs Post-ART_1y
chr19-36009230-36009609	0.170175399869073	0.381253296590641	0.024	0.018	1	CD4_TEM	CD4 TEM	Post-HIV vs Post-ART_1y
chr3-157201553-157202061	0.170188536774515	0.792459903321796	0.01	0.005	1	CD4_TEM	CD4 TEM	Post-HIV vs Post-ART_1y
chr3-130726824-130727617	0.170212631461209	0.635681279698784	0.019	0.012	1	CD4_TEM	CD4 TEM	Post-HIV vs Post-ART_1y
chr6-30736605-30737899	0.170231727201722	-0.664603647546003	0.036	0.057	1	CD4_TEM	CD4 TEM	Post-HIV vs Post-ART_1y
chr17-57551079-57552609	0.17024647761882	1.51285944146217	0.011	0.004	1	CD4_TEM	CD4 TEM	Post-HIV vs Post-ART_1y
chr19-4968034-4969594	0.17030604252624	-0.146741546552401	0.427	0.483	1	CD4_TEM	CD4 TEM	Post-HIV vs Post-ART_1y
chr9-137113652-137114032	0.170323036499539	-0.528527018556384	0.017	0.026	1	CD4_TEM	CD4 TEM	Post-HIV vs Post-ART_1y
chr12-110079012-110080275	0.170323152000445	-0.322918812511835	0.095	0.118	1	CD4_TEM	CD4 TEM	Post-HIV vs Post-ART_1y
chr11-34404339-34405819	0.170349888750581	0.481152605387101	0.014	0.011	1	CD4_TEM	CD4 TEM	Post-HIV vs Post-ART_1y
chr12-39620965-39621619	0.170365569991974	0.295189498537214	0.047	0.036	1	CD4_TEM	CD4 TEM	Post-HIV vs Post-ART_1y
chr6-30615905-30616331	0.170367334976369	-0.566705972037271	0.018	0.026	1	CD4_TEM	CD4 TEM	Post-HIV vs Post-ART_1y
chr8-132760032-132761003	0.170368792047294	0.137493827515543	0.123	0.115	1	CD4_TEM	CD4 TEM	Post-HIV vs Post-ART_1y
chr2-177242493-177243025	0.170384727782251	-0.519653346724861	0.013	0.017	1	CD4_TEM	CD4 TEM	Post-HIV vs Post-ART_1y
chr8-27204839-27205296	0.170391040878776	0.314444486264266	0.011	0.008	1	CD4_TEM	CD4 TEM	Post-HIV vs Post-ART_1y
chr16-17342740-17344204	0.170405054182757	0.0288659795382262	0.055	0.054	1	CD4_TEM	CD4 TEM	Post-HIV vs Post-ART_1y
chr6-31680253-31681679	0.170424210636696	-0.458970117239168	0.051	0.072	1	CD4_TEM	CD4 TEM	Post-HIV vs Post-ART_1y
chr2-189660862-189662154	0.170531287981848	-0.174249284037185	0.286	0.325	1	CD4_TEM	CD4 TEM	Post-HIV vs Post-ART_1y
chr7-38354123-38354584	0.170566526583617	0.235776110340087	0.034	0.029	1	CD4_TEM	CD4 TEM	Post-HIV vs Post-ART_1y
chr7-47991348-47992449	0.170567938471498	-0.281230856786522	0.097	0.117	1	CD4_TEM	CD4 TEM	Post-HIV vs Post-ART_1y
chr14-105944724-105945454	0.170581514521922	0.244068901659119	0.03	0.026	1	CD4_TEM	CD4 TEM	Post-HIV vs Post-ART_1y
chr2-218516439-218516949	0.170612752011502	-1.44162224000245	0.005	0.014	1	CD4_TEM	CD4 TEM	Post-HIV vs Post-ART_1y
chr2-197158103-197159195	0.17061940431468	0.77247799424604	0.011	0.006	1	CD4_TEM	CD4 TEM	Post-HIV vs Post-ART_1y
chr12-49295196-49295668	0.17063532529031	1.15656796706469	0.011	0.005	1	CD4_TEM	CD4 TEM	Post-HIV vs Post-ART_1y
chr1-221435252-221435746	0.170640603127915	0.992901925319206	0.016	0.008	1	CD4_TEM	CD4 TEM	Post-HIV vs Post-ART_1y
chr19-2578892-2579748	0.17064593421236	-0.453097969068001	0.015	0.022	1	CD4_TEM	CD4 TEM	Post-HIV vs Post-ART_1y
chr12-88034953-88036263	0.170655505025206	0.22236506617212	0.164	0.143	1	CD4_TEM	CD4 TEM	Post-HIV vs Post-ART_1y
chr12-111428445-111429162	0.170674078330445	0.615314201863894	0.026	0.016	1	CD4_TEM	CD4 TEM	Post-HIV vs Post-ART_1y
chr19-56566455-56568065	0.170680385470098	-0.274739058643764	0.083	0.102	1	CD4_TEM	CD4 TEM	Post-HIV vs Post-ART_1y
chr11-64712111-64713927	0.170695990146317	-0.503184181013013	0.03	0.039	1	CD4_TEM	CD4 TEM	Post-HIV vs Post-ART_1y
chr19-3548301-3549212	0.170710672542515	0.422882155456971	0.015	0.01	1	CD4_TEM	CD4 TEM	Post-HIV vs Post-ART_1y
chr17-17819453-17820094	0.170717741527898	-0.711892223907935	0.016	0.026	1	CD4_TEM	CD4 TEM	Post-HIV vs Post-ART_1y
chr22-44735250-44736347	0.170727955782243	0.349012312296082	0.063	0.049	1	CD4_TEM	CD4 TEM	Post-HIV vs Post-ART_1y
chr3-27590009-27591487	0.170739443208965	0.372995378601152	0.013	0.008	1	CD4_TEM	CD4 TEM	Post-HIV vs Post-ART_1y
chr10-6200657-6202091	0.170749403880271	0.144194375995132	0.205	0.186	1	CD4_TEM	CD4 TEM	Post-HIV vs Post-ART_1y
chr16-11312526-11313014	0.170757434531842	0.341009713556083	0.01	0.008	1	CD4_TEM	CD4 TEM	Post-HIV vs Post-ART_1y
chr4-82421824-82422315	0.170764205743533	1.41015100942998	0.01	0.004	1	CD4_TEM	CD4 TEM	Post-HIV vs Post-ART_1y
chr6-42660827-42661928	0.170765796274053	-0.321062378223605	0.043	0.05	1	CD4_TEM	CD4 TEM	Post-HIV vs Post-ART_1y
chr2-191206120-191207202	0.170770978079053	0.412124273681567	0.032	0.025	1	CD4_TEM	CD4 TEM	Post-HIV vs Post-ART_1y
chr15-76058872-76060652	0.170777166179713	-0.289217286533176	0.04	0.048	1	CD4_TEM	CD4 TEM	Post-HIV vs Post-ART_1y
chr19-18397182-18397948	0.170782870276161	0.432693284930321	0.019	0.014	1	CD4_TEM	CD4 TEM	Post-HIV vs Post-ART_1y
chr12-104518918-104519740	0.170792907760175	0.250194897017812	0.027	0.023	1	CD4_TEM	CD4 TEM	Post-HIV vs Post-ART_1y
chr2-144597941-144599845	0.170812369130287	0.849751872166102	0.014	0.008	1	CD4_TEM	CD4 TEM	Post-HIV vs Post-ART_1y
chr22-36339362-36339705	0.170819059771924	0.931548769518845	0.017	0.008	1	CD4_TEM	CD4 TEM	Post-HIV vs Post-ART_1y
chr17-491019-491931	0.17082425725179	0.342249715466354	0.052	0.041	1	CD4_TEM	CD4 TEM	Post-HIV vs Post-ART_1y
chr1-236603581-236605073	0.170828742952182	0.23994477376243	0.128	0.111	1	CD4_TEM	CD4 TEM	Post-HIV vs Post-ART_1y
chr11-126990066-126990683	0.17083699675648	0.499331087772222	0.016	0.011	1	CD4_TEM	CD4 TEM	Post-HIV vs Post-ART_1y
chr20-4869124-4870000	0.170841628295621	0.703760729760829	0.036	0.022	1	CD4_TEM	CD4 TEM	Post-HIV vs Post-ART_1y
chr16-27169011-27170301	0.170873100854041	-0.392889632915417	0.095	0.122	1	CD4_TEM	CD4 TEM	Post-HIV vs Post-ART_1y
chr8-27591908-27592788	0.170913910275998	-0.734634873076727	0.037	0.058	1	CD4_TEM	CD4 TEM	Post-HIV vs Post-ART_1y
chr16-50664775-50665709	0.17093721390338	-0.372552881512203	0.064	0.085	1	CD4_TEM	CD4 TEM	Post-HIV vs Post-ART_1y
chr1-148279753-148280815	0.17095359087866	-0.0460543226911767	0.037	0.036	1	CD4_TEM	CD4 TEM	Post-HIV vs Post-ART_1y
chr12-122894626-122896441	0.170954399698974	0.000735907023854399	0.193	0.189	1	CD4_TEM	CD4 TEM	Post-HIV vs Post-ART_1y
chr9-77433477-77434005	0.170954931049225	0.612754942152705	0.019	0.013	1	CD4_TEM	CD4 TEM	Post-HIV vs Post-ART_1y
chr5-146565608-146566303	0.17097516368357	0.365399985395391	0.016	0.012	1	CD4_TEM	CD4 TEM	Post-HIV vs Post-ART_1y
chr19-39125268-39126151	0.170986417519029	0.00974984914381261	0.171	0.176	1	CD4_TEM	CD4 TEM	Post-HIV vs Post-ART_1y
chr20-31602839-31603217	0.171004675398665	0.454655662149605	0.014	0.011	1	CD4_TEM	CD4 TEM	Post-HIV vs Post-ART_1y
chr21-31326335-31327406	0.171060744067986	0.382513526905938	0.04	0.03	1	CD4_TEM	CD4 TEM	Post-HIV vs Post-ART_1y
chr3-197961621-197961864	0.171072220085467	1.02456663559625	0.018	0.009	1	CD4_TEM	CD4 TEM	Post-HIV vs Post-ART_1y
chr21-42079970-42081559	0.171102880186628	0.925973426335557	0.01	0.005	1	CD4_TEM	CD4 TEM	Post-HIV vs Post-ART_1y
chr17-3886580-3887246	0.171137881300716	0.597096374736746	0.017	0.011	1	CD4_TEM	CD4 TEM	Post-HIV vs Post-ART_1y
chr2-158477031-158477531	0.17115784920286	1.08900453491698	0.014	0.006	1	CD4_TEM	CD4 TEM	Post-HIV vs Post-ART_1y
chr17-38484731-38485231	0.171208374200334	0.275828907106933	0.013	0.011	1	CD4_TEM	CD4 TEM	Post-HIV vs Post-ART_1y
chr8-27365937-27367033	0.171211314208744	0.0881421328963428	0.097	0.091	1	CD4_TEM	CD4 TEM	Post-HIV vs Post-ART_1y
chr10-101146466-101146803	0.171211415425615	-1.21340677007436	0.004	0.01	1	CD4_TEM	CD4 TEM	Post-HIV vs Post-ART_1y
chr19-41927570-41929396	0.171226973785441	0.265952615660318	0.083	0.067	1	CD4_TEM	CD4 TEM	Post-HIV vs Post-ART_1y
chr19-6641415-6642304	0.171235354779841	0.497195293942025	0.037	0.027	1	CD4_TEM	CD4 TEM	Post-HIV vs Post-ART_1y
chr8-65807512-65808161	0.171262953496139	1.08080282512482	0.012	0.005	1	CD4_TEM	CD4 TEM	Post-HIV vs Post-ART_1y
chr2-218993040-218993846	0.171282521105648	0.370305857503215	0.027	0.02	1	CD4_TEM	CD4 TEM	Post-HIV vs Post-ART_1y
chr19-56671219-56672186	0.171283785080892	-0.38009855459426	0.014	0.018	1	CD4_TEM	CD4 TEM	Post-HIV vs Post-ART_1y
chr4-142574183-142574652	0.171348559665717	-0.814574608810884	0.005	0.01	1	CD4_TEM	CD4 TEM	Post-HIV vs Post-ART_1y
chr15-85583883-85584446	0.171378782404214	-0.763172642187449	0.015	0.024	1	CD4_TEM	CD4 TEM	Post-HIV vs Post-ART_1y
chr12-4106512-4108131	0.171391592427118	0.153282989714034	0.101	0.086	1	CD4_TEM	CD4 TEM	Post-HIV vs Post-ART_1y
chr16-1303376-1303641	0.171392572132799	-0.383348298040547	0.012	0.015	1	CD4_TEM	CD4 TEM	Post-HIV vs Post-ART_1y
chr3-32427904-32429080	0.171392926721152	0.289062973244276	0.062	0.05	1	CD4_TEM	CD4 TEM	Post-HIV vs Post-ART_1y
chr20-45791252-45793093	0.171414380995168	0.158292964701437	0.184	0.168	1	CD4_TEM	CD4 TEM	Post-HIV vs Post-ART_1y
chr2-136242409-136243076	0.171418527961268	0.186811310780016	0.021	0.018	1	CD4_TEM	CD4 TEM	Post-HIV vs Post-ART_1y
chr9-22004909-22005618	0.171443570147263	-0.968341871432219	0.013	0.024	1	CD4_TEM	CD4 TEM	Post-HIV vs Post-ART_1y
chr1-1156531-1158778	0.171457467437383	0.267284497717672	0.111	0.095	1	CD4_TEM	CD4 TEM	Post-HIV vs Post-ART_1y
chr3-46883135-46883682	0.171470152848692	0.415774003129807	0.021	0.016	1	CD4_TEM	CD4 TEM	Post-HIV vs Post-ART_1y
chrX-19772222-19772643	0.171484113039754	0.828148950906691	0.012	0.006	1	CD4_TEM	CD4 TEM	Post-HIV vs Post-ART_1y
chr4-26141714-26142356	0.171530886256919	-1.28059894406774	0.004	0.01	1	CD4_TEM	CD4 TEM	Post-HIV vs Post-ART_1y
chr1-42923632-42925106	0.171539315095393	-0.250766473583423	0.228	0.271	1	CD4_TEM	CD4 TEM	Post-HIV vs Post-ART_1y
chr19-814174-815190	0.171567189679796	0.234694315052371	0.023	0.019	1	CD4_TEM	CD4 TEM	Post-HIV vs Post-ART_1y
chr6-142900337-142901151	0.171627811130384	-0.310143495413977	0.023	0.032	1	CD4_TEM	CD4 TEM	Post-HIV vs Post-ART_1y
chr14-105060415-105062008	0.171637211124819	-0.409928139902771	0.083	0.109	1	CD4_TEM	CD4 TEM	Post-HIV vs Post-ART_1y
chr7-1506738-1507233	0.171644360297037	-1.05802695502191	0.005	0.012	1	CD4_TEM	CD4 TEM	Post-HIV vs Post-ART_1y
chr15-62128787-62129278	0.171651795652219	-1.10233569825018	0.01	0.021	1	CD4_TEM	CD4 TEM	Post-HIV vs Post-ART_1y
chr3-171225041-171225783	0.171686630744488	0.369308719708989	0.012	0.009	1	CD4_TEM	CD4 TEM	Post-HIV vs Post-ART_1y
chr13-98142082-98143325	0.171702326965267	1.07645265999438	0.015	0.007	1	CD4_TEM	CD4 TEM	Post-HIV vs Post-ART_1y
chr16-23951779-23952748	0.171702370798537	1.36787413236399	0.014	0.005	1	CD4_TEM	CD4 TEM	Post-HIV vs Post-ART_1y
chr3-119820704-119821364	0.171702989601625	-0.779491729181263	0.007	0.013	1	CD4_TEM	CD4 TEM	Post-HIV vs Post-ART_1y
chr8-19457961-19458490	0.171747568679645	-1.35383472045253	0.004	0.012	1	CD4_TEM	CD4 TEM	Post-HIV vs Post-ART_1y
chr17-38891108-38892360	0.171761659702927	-0.292448390771801	0.019	0.023	1	CD4_TEM	CD4 TEM	Post-HIV vs Post-ART_1y
chr16-15636411-15637010	0.171763216741709	0.931384550448799	0.018	0.009	1	CD4_TEM	CD4 TEM	Post-HIV vs Post-ART_1y
chr4-184896459-184898247	0.171792153401962	0.989725890579766	0.011	0.005	1	CD4_TEM	CD4 TEM	Post-HIV vs Post-ART_1y
chr8-143491157-143491920	0.171805659895583	1.09260380574065	0.01	0.005	1	CD4_TEM	CD4 TEM	Post-HIV vs Post-ART_1y
chr15-59137682-59138510	0.171828532494034	0.958641445726698	0.022	0.011	1	CD4_TEM	CD4 TEM	Post-HIV vs Post-ART_1y
chr19-51365437-51369049	0.171884614914082	-0.105389798469717	0.345	0.373	1	CD4_TEM	CD4 TEM	Post-HIV vs Post-ART_1y
chr1-77758843-77760115	0.171896682228175	0.161402919360376	0.269	0.245	1	CD4_TEM	CD4 TEM	Post-HIV vs Post-ART_1y
chr1-9721583-9722072	0.171929039285732	0.139388725656474	0.084	0.079	1	CD4_TEM	CD4 TEM	Post-HIV vs Post-ART_1y
chr19-43747576-43748114	0.171938332729267	-1.9443098516323	0.003	0.013	1	CD4_TEM	CD4 TEM	Post-HIV vs Post-ART_1y
chr10-130170978-130171524	0.171941195007281	-0.554182766968907	0.011	0.016	1	CD4_TEM	CD4 TEM	Post-HIV vs Post-ART_1y
chr17-4738417-4740154	0.171967452752495	-0.266799558542898	0.101	0.119	1	CD4_TEM	CD4 TEM	Post-HIV vs Post-ART_1y
chr6-110825899-110827041	0.171986954821745	0.876039258803665	0.01	0.005	1	CD4_TEM	CD4 TEM	Post-HIV vs Post-ART_1y
chr1-66725653-66726362	0.172039377468637	-0.105059259593916	0.027	0.027	1	CD4_TEM	CD4 TEM	Post-HIV vs Post-ART_1y
chr17-77916411-77917389	0.172045619255897	0.801412091807928	0.017	0.01	1	CD4_TEM	CD4 TEM	Post-HIV vs Post-ART_1y
chr1-1426484-1427759	0.17214734091915	0.449155539790708	0.022	0.016	1	CD4_TEM	CD4 TEM	Post-HIV vs Post-ART_1y
chr1-983834-984475	0.172184142750508	0.253686732770057	0.038	0.035	1	CD4_TEM	CD4 TEM	Post-HIV vs Post-ART_1y
chr4-6891462-6892913	0.172188563240278	0.476704138335622	0.03	0.022	1	CD4_TEM	CD4 TEM	Post-HIV vs Post-ART_1y
chr11-796756-798648	0.172189682990498	-0.0286974508022839	0.27	0.28	1	CD4_TEM	CD4 TEM	Post-HIV vs Post-ART_1y
chr19-32404700-32406377	0.172208052007184	0.217616741732429	0.211	0.192	1	CD4_TEM	CD4 TEM	Post-HIV vs Post-ART_1y
chr15-90400260-90401255	0.172210764928109	0.0698288738488244	0.148	0.139	1	CD4_TEM	CD4 TEM	Post-HIV vs Post-ART_1y
chr13-97109488-97110273	0.172221173290407	-0.0118024623288617	0.069	0.068	1	CD4_TEM	CD4 TEM	Post-HIV vs Post-ART_1y
chr5-138752339-138754454	0.172221186973938	0.275881025653967	0.071	0.06	1	CD4_TEM	CD4 TEM	Post-HIV vs Post-ART_1y
chr1-201025632-201026125	0.172228759229325	-1.27358392468218	0.004	0.01	1	CD4_TEM	CD4 TEM	Post-HIV vs Post-ART_1y
chr6-97282285-97283656	0.172244044416378	-0.261922895223701	0.207	0.255	1	CD4_TEM	CD4 TEM	Post-HIV vs Post-ART_1y
chr9-129931989-129933168	0.172252060557812	0.562799579549762	0.026	0.017	1	CD4_TEM	CD4 TEM	Post-HIV vs Post-ART_1y
chr1-236159646-236160437	0.172262946599387	0.376398629767383	0.01	0.007	1	CD4_TEM	CD4 TEM	Post-HIV vs Post-ART_1y
chr10-101120791-101121854	0.172269063584342	-0.0866386891967652	0.045	0.049	1	CD4_TEM	CD4 TEM	Post-HIV vs Post-ART_1y
chr17-9554581-9555068	0.172292944953474	0.651403383483782	0.012	0.007	1	CD4_TEM	CD4 TEM	Post-HIV vs Post-ART_1y
chrX-101595594-101596458	0.172302776672737	0.571133793504071	0.017	0.012	1	CD4_TEM	CD4 TEM	Post-HIV vs Post-ART_1y
chr3-71443556-71445069	0.172336654194535	-0.161363819092968	0.203	0.228	1	CD4_TEM	CD4 TEM	Post-HIV vs Post-ART_1y
chr1-3032563-3033653	0.172371411839433	0.790901703160927	0.03	0.016	1	CD4_TEM	CD4 TEM	Post-HIV vs Post-ART_1y
chr2-27683124-27684045	0.172380934553203	0.161231286611881	0.085	0.077	1	CD4_TEM	CD4 TEM	Post-HIV vs Post-ART_1y
chr8-65834415-65834893	0.172402933747234	0.157733422740906	0.041	0.038	1	CD4_TEM	CD4 TEM	Post-HIV vs Post-ART_1y
chr15-52683540-52683921	0.17240534313304	0.825164241933149	0.015	0.008	1	CD4_TEM	CD4 TEM	Post-HIV vs Post-ART_1y
chr9-83706766-83708972	0.1724175432564	0.0126108480127523	0.334	0.326	1	CD4_TEM	CD4 TEM	Post-HIV vs Post-ART_1y
chr9-93098391-93098983	0.172454342657008	0.308077171926422	0.034	0.029	1	CD4_TEM	CD4 TEM	Post-HIV vs Post-ART_1y
chr18-58862718-58864954	0.172456260704245	0.326741706694879	0.057	0.045	1	CD4_TEM	CD4 TEM	Post-HIV vs Post-ART_1y
chr2-74452100-74452916	0.172464663286301	0.448731471236201	0.014	0.011	1	CD4_TEM	CD4 TEM	Post-HIV vs Post-ART_1y
chr18-80263053-80263258	0.172471011869935	0.86805671244029	0.012	0.006	1	CD4_TEM	CD4 TEM	Post-HIV vs Post-ART_1y
chr20-35250620-35250955	0.172471774597367	0.733527650016141	0.015	0.009	1	CD4_TEM	CD4 TEM	Post-HIV vs Post-ART_1y
chr15-60407306-60409067	0.172520262786544	0.204909591333831	0.018	0.014	1	CD4_TEM	CD4 TEM	Post-HIV vs Post-ART_1y
chr3-186514853-186515451	0.172523358879912	-0.457107999361272	0.019	0.026	1	CD4_TEM	CD4 TEM	Post-HIV vs Post-ART_1y
chr3-179315692-179316545	0.172561028384898	-0.282080906302514	0.057	0.07	1	CD4_TEM	CD4 TEM	Post-HIV vs Post-ART_1y
chr5-172150141-172151185	0.172580500273203	0.283458222424556	0.044	0.035	1	CD4_TEM	CD4 TEM	Post-HIV vs Post-ART_1y
chr12-52156450-52157238	0.172615979071351	0.366604495398275	0.054	0.042	1	CD4_TEM	CD4 TEM	Post-HIV vs Post-ART_1y
chr5-65760410-65761339	0.172629916143366	-0.533414882620148	0.019	0.026	1	CD4_TEM	CD4 TEM	Post-HIV vs Post-ART_1y
chr22-42551405-42552341	0.172640251714403	0.268602336122497	0.051	0.043	1	CD4_TEM	CD4 TEM	Post-HIV vs Post-ART_1y
chr2-45567282-45568566	0.172642862086496	-0.203611107857294	0.087	0.101	1	CD4_TEM	CD4 TEM	Post-HIV vs Post-ART_1y
chr21-44084527-44084728	0.172660672672973	0.496083343550832	0.014	0.01	1	CD4_TEM	CD4 TEM	Post-HIV vs Post-ART_1y
chr2-225056418-225056968	0.172672327876952	0.551813866693604	0.017	0.012	1	CD4_TEM	CD4 TEM	Post-HIV vs Post-ART_1y
chr1-156076351-156077114	0.172719070669288	0.572461006524088	0.012	0.008	1	CD4_TEM	CD4 TEM	Post-HIV vs Post-ART_1y
chr5-151115026-151115831	0.172730070967914	0.341640917287094	0.051	0.041	1	CD4_TEM	CD4 TEM	Post-HIV vs Post-ART_1y
chr12-121660002-121660276	0.17273261787689	-1.47348470708136	0.01	0.024	1	CD4_TEM	CD4 TEM	Post-HIV vs Post-ART_1y
chr2-54581319-54582164	0.172805741396283	1.10777798654599	0.01	0.005	1	CD4_TEM	CD4 TEM	Post-HIV vs Post-ART_1y
chr9-129862972-129863513	0.17283425455054	0.143367238377782	0.034	0.031	1	CD4_TEM	CD4 TEM	Post-HIV vs Post-ART_1y
chr9-127835407-127836492	0.172837195600242	0.936809643670883	0.012	0.005	1	CD4_TEM	CD4 TEM	Post-HIV vs Post-ART_1y
chr5-139472412-139472672	0.172864670229498	1.21504606132461	0.01	0.005	1	CD4_TEM	CD4 TEM	Post-HIV vs Post-ART_1y
chr7-151875093-151877979	0.172870245823043	0.119303684069767	0.307	0.284	1	CD4_TEM	CD4 TEM	Post-HIV vs Post-ART_1y
chr3-195624777-195625409	0.172872749223724	-0.770320555854756	0.006	0.012	1	CD4_TEM	CD4 TEM	Post-HIV vs Post-ART_1y
chr19-14374850-14376109	0.172878578079135	0.251759459573417	0.18	0.148	1	CD4_TEM	CD4 TEM	Post-HIV vs Post-ART_1y
chr20-18506787-18508236	0.172884825827648	-0.118907002215716	0.429	0.465	1	CD4_TEM	CD4 TEM	Post-HIV vs Post-ART_1y
chr1-11663649-11665356	0.172888819187518	-0.31207953722318	0.113	0.139	1	CD4_TEM	CD4 TEM	Post-HIV vs Post-ART_1y
chr9-121207171-121208005	0.172895561449117	0.762984227598969	0.01	0.005	1	CD4_TEM	CD4 TEM	Post-HIV vs Post-ART_1y
chr9-91130841-91131992	0.172900537656898	0.569294456814408	0.015	0.01	1	CD4_TEM	CD4 TEM	Post-HIV vs Post-ART_1y
chr9-134134903-134136928	0.17290916982903	-0.223993307469355	0.227	0.264	1	CD4_TEM	CD4 TEM	Post-HIV vs Post-ART_1y
chr6-16487876-16488636	0.172932371894198	0.22143012301399	0.013	0.011	1	CD4_TEM	CD4 TEM	Post-HIV vs Post-ART_1y
chr9-83816886-83818241	0.172960587609043	0.0996127039135022	0.221	0.204	1	CD4_TEM	CD4 TEM	Post-HIV vs Post-ART_1y
chr17-29929078-29930913	0.172976430800605	-0.197455781706329	0.223	0.252	1	CD4_TEM	CD4 TEM	Post-HIV vs Post-ART_1y
chr6-142912563-142914155	0.172983260264801	-0.0208782696222078	0.129	0.133	1	CD4_TEM	CD4 TEM	Post-HIV vs Post-ART_1y
chr12-6074211-6075642	0.172987207835304	0.712177123853476	0.022	0.014	1	CD4_TEM	CD4 TEM	Post-HIV vs Post-ART_1y
chr9-1008211-1009541	0.172996204437961	-0.722055762093634	0.016	0.028	1	CD4_TEM	CD4 TEM	Post-HIV vs Post-ART_1y
chr6-151374570-151375172	0.173006029784373	0.302035491928532	0.027	0.023	1	CD4_TEM	CD4 TEM	Post-HIV vs Post-ART_1y
chr8-133208951-133209770	0.173006083304672	0.13998952593635	0.038	0.036	1	CD4_TEM	CD4 TEM	Post-HIV vs Post-ART_1y
chr1-144460776-144461731	0.173023100096599	0.343282988663494	0.039	0.032	1	CD4_TEM	CD4 TEM	Post-HIV vs Post-ART_1y
chr6-106360116-106361632	0.173065496227917	-0.234846529939745	0.091	0.109	1	CD4_TEM	CD4 TEM	Post-HIV vs Post-ART_1y
chr11-128339622-128340120	0.173068588146793	-0.315710376710717	0.029	0.036	1	CD4_TEM	CD4 TEM	Post-HIV vs Post-ART_1y
chr6-7112262-7113000	0.173125830795239	0.560227507584686	0.019	0.013	1	CD4_TEM	CD4 TEM	Post-HIV vs Post-ART_1y
chr1-155893264-155894197	0.173190801995616	-0.575426179771121	0.013	0.019	1	CD4_TEM	CD4 TEM	Post-HIV vs Post-ART_1y
chr14-32200824-32202373	0.173197228825884	-0.36747172452173	0.112	0.14	1	CD4_TEM	CD4 TEM	Post-HIV vs Post-ART_1y
chr20-50520486-50520859	0.173198514583055	0.278983154834746	0.017	0.014	1	CD4_TEM	CD4 TEM	Post-HIV vs Post-ART_1y
chr15-39756509-39757192	0.173200338527066	-1.07964189205742	0.01	0.021	1	CD4_TEM	CD4 TEM	Post-HIV vs Post-ART_1y
chr11-70202679-70204578	0.173214678707726	0.0706022182528726	0.27	0.255	1	CD4_TEM	CD4 TEM	Post-HIV vs Post-ART_1y
chr20-62237622-62239167	0.17321858074763	-0.164103169592006	0.334	0.375	1	CD4_TEM	CD4 TEM	Post-HIV vs Post-ART_1y
chr10-124693600-124694179	0.173228569951546	-0.903722464823193	0.006	0.013	1	CD4_TEM	CD4 TEM	Post-HIV vs Post-ART_1y
chr12-106301510-106303764	0.173233782782588	-0.126097294957038	0.424	0.472	1	CD4_TEM	CD4 TEM	Post-HIV vs Post-ART_1y
chr19-33520858-33522530	0.173247354295216	0.058987222242542	0.138	0.132	1	CD4_TEM	CD4 TEM	Post-HIV vs Post-ART_1y
chr8-100907259-100909402	0.173249378388618	0.205457542439022	0.112	0.098	1	CD4_TEM	CD4 TEM	Post-HIV vs Post-ART_1y
chr16-53537467-53538135	0.173279246628297	-1.38126703326317	0.004	0.01	1	CD4_TEM	CD4 TEM	Post-HIV vs Post-ART_1y
chr16-27235029-27235988	0.17328105791741	-0.186267750771921	0.242	0.28	1	CD4_TEM	CD4 TEM	Post-HIV vs Post-ART_1y
chr4-185255585-185256209	0.173281838483199	1.12014861288884	0.016	0.007	1	CD4_TEM	CD4 TEM	Post-HIV vs Post-ART_1y
chr2-218291582-218292748	0.173306505780517	0.297210345922911	0.182	0.149	1	CD4_TEM	CD4 TEM	Post-HIV vs Post-ART_1y
chr3-170868961-170870636	0.173312856634667	-0.251076374816669	0.227	0.266	1	CD4_TEM	CD4 TEM	Post-HIV vs Post-ART_1y
chr19-13937633-13938953	0.173313557719511	-1.00837879949892	0.005	0.011	1	CD4_TEM	CD4 TEM	Post-HIV vs Post-ART_1y
chr7-950260-950673	0.173315422552824	0.42967113772298	0.01	0.006	1	CD4_TEM	CD4 TEM	Post-HIV vs Post-ART_1y
chr19-35937232-35937690	0.173326897532884	-1.15856230671184	0.01	0.022	1	CD4_TEM	CD4 TEM	Post-HIV vs Post-ART_1y
chr17-47740734-47742067	0.17332952643816	-0.497944103409904	0.021	0.032	1	CD4_TEM	CD4 TEM	Post-HIV vs Post-ART_1y
chr4-15961682-15963955	0.173332562391816	-0.323395955942739	0.023	0.03	1	CD4_TEM	CD4 TEM	Post-HIV vs Post-ART_1y
chr17-42016435-42018147	0.173349918770995	-0.150048117451836	0.211	0.243	1	CD4_TEM	CD4 TEM	Post-HIV vs Post-ART_1y
chr2-30446590-30448524	0.173390124940686	-0.113545353013053	0.209	0.23	1	CD4_TEM	CD4 TEM	Post-HIV vs Post-ART_1y
chr19-47599760-47600974	0.173392981342441	-0.132887092582568	0.318	0.352	1	CD4_TEM	CD4 TEM	Post-HIV vs Post-ART_1y
chr15-60328740-60329327	0.17340848614473	0.858244100702434	0.013	0.007	1	CD4_TEM	CD4 TEM	Post-HIV vs Post-ART_1y
chr15-67055741-67056797	0.173420970226056	0.714827678531112	0.01	0.006	1	CD4_TEM	CD4 TEM	Post-HIV vs Post-ART_1y
chr19-39121840-39122371	0.173438276708901	-0.221512787504411	0.052	0.061	1	CD4_TEM	CD4 TEM	Post-HIV vs Post-ART_1y
chr13-51599862-51600306	0.173448103213566	0.658128980849639	0.01	0.005	1	CD4_TEM	CD4 TEM	Post-HIV vs Post-ART_1y
chr4-128060606-128062480	0.173451929476955	-0.0999249532320279	0.265	0.283	1	CD4_TEM	CD4 TEM	Post-HIV vs Post-ART_1y
chr11-118919420-118920121	0.173473151055141	-0.421672963726151	0.103	0.14	1	CD4_TEM	CD4 TEM	Post-HIV vs Post-ART_1y
chr3-32684206-32685822	0.173488702311804	-0.125111539606726	0.315	0.346	1	CD4_TEM	CD4 TEM	Post-HIV vs Post-ART_1y
chr15-43775806-43777820	0.173489670869458	0.122906067184169	0.272	0.244	1	CD4_TEM	CD4 TEM	Post-HIV vs Post-ART_1y
chr22-30245655-30247012	0.173500305193388	0.223761288345746	0.075	0.063	1	CD4_TEM	CD4 TEM	Post-HIV vs Post-ART_1y
chr12-56683834-56684431	0.173506140087422	-0.0364805255046159	0.088	0.091	1	CD4_TEM	CD4 TEM	Post-HIV vs Post-ART_1y
chr5-157186680-157186981	0.173509240274749	-0.48169320345856	0.014	0.02	1	CD4_TEM	CD4 TEM	Post-HIV vs Post-ART_1y
chr3-43501631-43503447	0.17353279910415	-0.855056984096568	0.015	0.027	1	CD4_TEM	CD4 TEM	Post-HIV vs Post-ART_1y
chr11-72736251-72737181	0.173580884900849	0.200254489284717	0.064	0.054	1	CD4_TEM	CD4 TEM	Post-HIV vs Post-ART_1y
chr17-36187973-36189307	0.173583723319106	-0.277989650785355	0.012	0.014	1	CD4_TEM	CD4 TEM	Post-HIV vs Post-ART_1y
chr10-30525438-30526281	0.17358689523848	0.322994188765348	0.035	0.029	1	CD4_TEM	CD4 TEM	Post-HIV vs Post-ART_1y
chr1-78645623-78646260	0.173600912982885	-0.653863266509397	0.024	0.04	1	CD4_TEM	CD4 TEM	Post-HIV vs Post-ART_1y
chr6-2737888-2738717	0.173605622383086	-0.761611635545156	0.01	0.017	1	CD4_TEM	CD4 TEM	Post-HIV vs Post-ART_1y
chr4-122117378-122118398	0.173609425102506	-0.981117632610906	0.007	0.014	1	CD4_TEM	CD4 TEM	Post-HIV vs Post-ART_1y
chr14-105679657-105680300	0.173617535191882	1.03022237437257	0.015	0.007	1	CD4_TEM	CD4 TEM	Post-HIV vs Post-ART_1y
chr17-63439479-63440572	0.173665385992255	-0.519904983776128	0.052	0.072	1	CD4_TEM	CD4 TEM	Post-HIV vs Post-ART_1y
chr17-62484659-62485267	0.173671985172456	0.579583969281503	0.016	0.01	1	CD4_TEM	CD4 TEM	Post-HIV vs Post-ART_1y
chr7-100130836-100131241	0.173676787552124	-0.384206254306082	0.043	0.056	1	CD4_TEM	CD4 TEM	Post-HIV vs Post-ART_1y
chr3-129085199-129087548	0.173774904513775	0.828981047695382	0.022	0.013	1	CD4_TEM	CD4 TEM	Post-HIV vs Post-ART_1y
chr3-88203042-88203864	0.173813323771475	0.492223473075162	0.011	0.007	1	CD4_TEM	CD4 TEM	Post-HIV vs Post-ART_1y
chr5-139669662-139670955	0.1738329178151	0.163974566698562	0.032	0.029	1	CD4_TEM	CD4 TEM	Post-HIV vs Post-ART_1y
chr1-22416287-22416929	0.173835163244247	0.493943310931326	0.035	0.025	1	CD4_TEM	CD4 TEM	Post-HIV vs Post-ART_1y
chr12-98643794-98646058	0.173837325925434	-0.158816432699074	0.348	0.382	1	CD4_TEM	CD4 TEM	Post-HIV vs Post-ART_1y
chr16-2267374-2269170	0.173852106588797	0.0490981132746852	0.338	0.332	1	CD4_TEM	CD4 TEM	Post-HIV vs Post-ART_1y
chr14-99479858-99482101	0.173858417260434	-0.11044206019226	0.538	0.582	1	CD4_TEM	CD4 TEM	Post-HIV vs Post-ART_1y
chr17-81976393-81978250	0.173873381937428	-0.0875823014364137	0.249	0.268	1	CD4_TEM	CD4 TEM	Post-HIV vs Post-ART_1y
chr19-46638104-46640030	0.173912190770994	0.0347183932122768	0.184	0.184	1	CD4_TEM	CD4 TEM	Post-HIV vs Post-ART_1y
chr13-101618152-101619099	0.17392199970931	-0.681130248264727	0.02	0.034	1	CD4_TEM	CD4 TEM	Post-HIV vs Post-ART_1y
chr19-2888313-2889267	0.173932578157034	-0.406393655058519	0.016	0.021	1	CD4_TEM	CD4 TEM	Post-HIV vs Post-ART_1y
chr12-102060919-102062497	0.173949152407394	-0.208907667370438	0.225	0.27	1	CD4_TEM	CD4 TEM	Post-HIV vs Post-ART_1y
chr20-33731361-33733430	0.173972293407973	-0.107269915622364	0.316	0.345	1	CD4_TEM	CD4 TEM	Post-HIV vs Post-ART_1y
chr2-12036180-12037037	0.173975367701858	-1.23843468873945	0.009	0.02	1	CD4_TEM	CD4 TEM	Post-HIV vs Post-ART_1y
chr6-125099372-125100094	0.173998648241306	-0.664325576808644	0.009	0.014	1	CD4_TEM	CD4 TEM	Post-HIV vs Post-ART_1y
chr1-110873739-110874188	0.174009393373891	0.532029292096315	0.016	0.011	1	CD4_TEM	CD4 TEM	Post-HIV vs Post-ART_1y
chr2-42946492-42947172	0.174022984101996	0.361680530408737	0.028	0.021	1	CD4_TEM	CD4 TEM	Post-HIV vs Post-ART_1y
chr11-69122762-69124017	0.174035824967396	-0.234534181214814	0.012	0.014	1	CD4_TEM	CD4 TEM	Post-HIV vs Post-ART_1y
chr3-183381073-183382705	0.174074477381961	0.236467974903196	0.015	0.014	1	CD4_TEM	CD4 TEM	Post-HIV vs Post-ART_1y
chr8-27310136-27311833	0.174090518234779	-0.129727505881475	0.197	0.212	1	CD4_TEM	CD4 TEM	Post-HIV vs Post-ART_1y
chr7-142313202-142313960	0.174098290060071	-0.901634603099953	0.01	0.019	1	CD4_TEM	CD4 TEM	Post-HIV vs Post-ART_1y
chr14-64343928-64344493	0.174123673794269	1.01312791245033	0.016	0.008	1	CD4_TEM	CD4 TEM	Post-HIV vs Post-ART_1y
chr20-31879034-31880463	0.174138932600577	0.0866292428921767	0.159	0.158	1	CD4_TEM	CD4 TEM	Post-HIV vs Post-ART_1y
chr22-46737282-46739714	0.174203464092297	-0.0233046847227608	0.258	0.262	1	CD4_TEM	CD4 TEM	Post-HIV vs Post-ART_1y
chr6-149233903-149234933	0.174228704479017	-0.340779963132844	0.097	0.123	1	CD4_TEM	CD4 TEM	Post-HIV vs Post-ART_1y
chr2-63850643-63850939	0.174237211730533	1.17684905317924	0.013	0.005	1	CD4_TEM	CD4 TEM	Post-HIV vs Post-ART_1y
chr12-69070173-69071047	0.174247190608651	0.704223471874694	0.017	0.011	1	CD4_TEM	CD4 TEM	Post-HIV vs Post-ART_1y
chr7-39896158-39896829	0.174277672513292	-0.842006986866624	0.009	0.015	1	CD4_TEM	CD4 TEM	Post-HIV vs Post-ART_1y
chr2-42317450-42317962	0.174283297914686	0.996815867448257	0.011	0.005	1	CD4_TEM	CD4 TEM	Post-HIV vs Post-ART_1y
chr15-85701754-85702760	0.174295289125544	0.614480451555056	0.073	0.049	1	CD4_TEM	CD4 TEM	Post-HIV vs Post-ART_1y
chr10-103966222-103968289	0.174328510337168	-0.142472404898961	0.213	0.233	1	CD4_TEM	CD4 TEM	Post-HIV vs Post-ART_1y
chr8-86513862-86515115	0.174361780862461	-0.16995184980853	0.13	0.149	1	CD4_TEM	CD4 TEM	Post-HIV vs Post-ART_1y
chr20-32971559-32972879	0.174372490128105	-0.247005347719418	0.184	0.217	1	CD4_TEM	CD4 TEM	Post-HIV vs Post-ART_1y
chr1-2046522-2046729	0.174377019621899	0.928396997685387	0.015	0.008	1	CD4_TEM	CD4 TEM	Post-HIV vs Post-ART_1y
chr20-49533981-49535587	0.174400368482095	0.356322138783093	0.028	0.022	1	CD4_TEM	CD4 TEM	Post-HIV vs Post-ART_1y
chr11-808511-810540	0.174443739348195	-0.165521946368202	0.406	0.456	1	CD4_TEM	CD4 TEM	Post-HIV vs Post-ART_1y
chr4-121898045-121898471	0.174447918366539	-1.90763188891144	0.003	0.011	1	CD4_TEM	CD4 TEM	Post-HIV vs Post-ART_1y
chr22-39065823-39066473	0.174452200020706	0.777336405161999	0.017	0.01	1	CD4_TEM	CD4 TEM	Post-HIV vs Post-ART_1y
chrX-11532804-11533511	0.174462867766869	-0.487429335555707	0.031	0.043	1	CD4_TEM	CD4 TEM	Post-HIV vs Post-ART_1y
chr19-54517202-54517819	0.174474074444354	0.318195131265824	0.012	0.009	1	CD4_TEM	CD4 TEM	Post-HIV vs Post-ART_1y
chr4-25841900-25842740	0.174547948474578	-0.404605243875836	0.012	0.015	1	CD4_TEM	CD4 TEM	Post-HIV vs Post-ART_1y
chr3-98508522-98508921	0.174551242881143	0.562578022583169	0.016	0.011	1	CD4_TEM	CD4 TEM	Post-HIV vs Post-ART_1y
chr6-104789473-104790264	0.174579898349856	-0.246431938668033	0.043	0.051	1	CD4_TEM	CD4 TEM	Post-HIV vs Post-ART_1y
chr19-58562264-58563323	0.174600527008906	0.387977568808902	0.075	0.06	1	CD4_TEM	CD4 TEM	Post-HIV vs Post-ART_1y
chr8-79765079-79765629	0.174618880513291	0.0580320845565074	0.088	0.086	1	CD4_TEM	CD4 TEM	Post-HIV vs Post-ART_1y
chr22-39207059-39207790	0.174639621159033	-1.00851051629531	0.007	0.014	1	CD4_TEM	CD4 TEM	Post-HIV vs Post-ART_1y
chr15-58550619-58552322	0.174644961336208	0.83921171501143	0.016	0.009	1	CD4_TEM	CD4 TEM	Post-HIV vs Post-ART_1y
chr7-36726248-36727504	0.174662870183181	0.215781500122209	0.017	0.014	1	CD4_TEM	CD4 TEM	Post-HIV vs Post-ART_1y
chr5-180313569-180314296	0.174671284484141	0.562739678559677	0.054	0.037	1	CD4_TEM	CD4 TEM	Post-HIV vs Post-ART_1y
chr1-111139254-111140792	0.174679799400367	-0.284891331357039	0.211	0.249	1	CD4_TEM	CD4 TEM	Post-HIV vs Post-ART_1y
chr13-46288701-46289394	0.174688565852808	0.458283255955511	0.027	0.019	1	CD4_TEM	CD4 TEM	Post-HIV vs Post-ART_1y
chr1-8603679-8604703	0.174691917811842	0.731813808754512	0.013	0.008	1	CD4_TEM	CD4 TEM	Post-HIV vs Post-ART_1y
chr6-133923759-133924272	0.174695880596014	0.450160917038897	0.02	0.014	1	CD4_TEM	CD4 TEM	Post-HIV vs Post-ART_1y
chr9-69474830-69475283	0.174697050455492	0.873559425949096	0.01	0.005	1	CD4_TEM	CD4 TEM	Post-HIV vs Post-ART_1y
chrX-129759265-129760433	0.174712502486028	-0.261035476497036	0.046	0.055	1	CD4_TEM	CD4 TEM	Post-HIV vs Post-ART_1y
chr14-64891480-64892200	0.174721639270896	0.147136609702516	0.033	0.029	1	CD4_TEM	CD4 TEM	Post-HIV vs Post-ART_1y
chr17-40190312-40190766	0.174725557862863	0.984432613008325	0.018	0.009	1	CD4_TEM	CD4 TEM	Post-HIV vs Post-ART_1y
chr1-32066027-32066883	0.174764657872198	0.960471186602745	0.028	0.014	1	CD4_TEM	CD4 TEM	Post-HIV vs Post-ART_1y
chr10-12634899-12635562	0.174778418348909	1.37048524624679	0.02	0.008	1	CD4_TEM	CD4 TEM	Post-HIV vs Post-ART_1y
chr12-453414-455190	0.174815200825233	-0.574350980395423	0.036	0.053	1	CD4_TEM	CD4 TEM	Post-HIV vs Post-ART_1y
chr11-65506430-65508539	0.17482286436064	-0.349321069455777	0.119	0.153	1	CD4_TEM	CD4 TEM	Post-HIV vs Post-ART_1y
chr16-66562205-66562784	0.174846573499761	-0.693001790359898	0.011	0.017	1	CD4_TEM	CD4 TEM	Post-HIV vs Post-ART_1y
chr17-66547855-66548996	0.174880280228715	1.09342360664222	0.011	0.005	1	CD4_TEM	CD4 TEM	Post-HIV vs Post-ART_1y
chr10-6482514-6483431	0.174918056336944	0.873594949120205	0.011	0.006	1	CD4_TEM	CD4 TEM	Post-HIV vs Post-ART_1y
chr6-90400039-90400307	0.174941587774162	-1.79669093272602	0.003	0.011	1	CD4_TEM	CD4 TEM	Post-HIV vs Post-ART_1y
chr6-37705040-37706093	0.174989007416426	0.0951319685319296	0.088	0.082	1	CD4_TEM	CD4 TEM	Post-HIV vs Post-ART_1y
chr9-93020685-93021293	0.175031492726935	-0.807073854796114	0.026	0.045	1	CD4_TEM	CD4 TEM	Post-HIV vs Post-ART_1y
chr15-42207436-42208547	0.175046130519049	0.198099600815704	0.122	0.11	1	CD4_TEM	CD4 TEM	Post-HIV vs Post-ART_1y
chr11-64390423-64391764	0.175066664590551	0.839909126199395	0.011	0.006	1	CD4_TEM	CD4 TEM	Post-HIV vs Post-ART_1y
chr6-106085796-106086556	0.175082104939215	-0.128063059288665	0.121	0.137	1	CD4_TEM	CD4 TEM	Post-HIV vs Post-ART_1y
chr19-48244196-48244663	0.175094640003806	0.556219824004809	0.028	0.018	1	CD4_TEM	CD4 TEM	Post-HIV vs Post-ART_1y
chr15-72319341-72320700	0.175097722082622	0.266149332375214	0.165	0.133	1	CD4_TEM	CD4 TEM	Post-HIV vs Post-ART_1y
chr20-9978200-9978820	0.175104042590771	-0.616845531535883	0.017	0.027	1	CD4_TEM	CD4 TEM	Post-HIV vs Post-ART_1y
chr11-112279613-112280884	0.17510974220664	0.18958595293437	0.111	0.1	1	CD4_TEM	CD4 TEM	Post-HIV vs Post-ART_1y
chr3-30198952-30199395	0.175113990949935	0.431109549762366	0.01	0.006	1	CD4_TEM	CD4 TEM	Post-HIV vs Post-ART_1y
chr19-49339979-49340779	0.175117034259151	-1.06415710615811	0.005	0.011	1	CD4_TEM	CD4 TEM	Post-HIV vs Post-ART_1y
chr18-54268628-54270585	0.175133744864959	-0.154068574319778	0.23	0.254	1	CD4_TEM	CD4 TEM	Post-HIV vs Post-ART_1y
chr3-40476531-40477974	0.175137066324218	-0.265645995381954	0.066	0.082	1	CD4_TEM	CD4 TEM	Post-HIV vs Post-ART_1y
chr1-38526957-38527797	0.175141627940706	0.730429641931448	0.016	0.01	1	CD4_TEM	CD4 TEM	Post-HIV vs Post-ART_1y
chr20-34676266-34677680	0.175145378649383	-0.125045380585079	0.325	0.355	1	CD4_TEM	CD4 TEM	Post-HIV vs Post-ART_1y
chr10-5297221-5297954	0.175150926821308	-0.760908025186192	0.017	0.029	1	CD4_TEM	CD4 TEM	Post-HIV vs Post-ART_1y
chr19-18303256-18305638	0.175207377680592	0.0915088687092651	0.208	0.2	1	CD4_TEM	CD4 TEM	Post-HIV vs Post-ART_1y
chr7-45940067-45940914	0.175226545945426	-1.13982151182913	0.006	0.014	1	CD4_TEM	CD4 TEM	Post-HIV vs Post-ART_1y
chr4-1166652-1168065	0.175227889685112	0.21847839572781	0.191	0.168	1	CD4_TEM	CD4 TEM	Post-HIV vs Post-ART_1y
chr3-122754497-122755231	0.175232262978578	0.651105018965917	0.014	0.008	1	CD4_TEM	CD4 TEM	Post-HIV vs Post-ART_1y
chr10-122495813-122496368	0.175272775173906	-1.0037595328459	0.012	0.022	1	CD4_TEM	CD4 TEM	Post-HIV vs Post-ART_1y
chr2-68762103-68763084	0.175277989961075	-0.331987248066356	0.04	0.051	1	CD4_TEM	CD4 TEM	Post-HIV vs Post-ART_1y
chr2-168118479-168119837	0.175293615549769	0.546615088561798	0.022	0.015	1	CD4_TEM	CD4 TEM	Post-HIV vs Post-ART_1y
chr18-57427485-57428955	0.175308107247185	0.950660119838117	0.013	0.006	1	CD4_TEM	CD4 TEM	Post-HIV vs Post-ART_1y
chr2-161384570-161385216	0.175312209054482	1.88905198216055	0.01	0.003	1	CD4_TEM	CD4 TEM	Post-HIV vs Post-ART_1y
chr14-88168074-88169046	0.175327571128859	0.295446884909182	0.037	0.03	1	CD4_TEM	CD4 TEM	Post-HIV vs Post-ART_1y
chr7-103155184-103156123	0.175368872641925	0.750969183088757	0.019	0.011	1	CD4_TEM	CD4 TEM	Post-HIV vs Post-ART_1y
chr16-22355581-22355923	0.175376671592424	1.02273824059877	0.013	0.006	1	CD4_TEM	CD4 TEM	Post-HIV vs Post-ART_1y
chr13-21139559-21141227	0.175413440485099	-0.203863373268052	0.298	0.349	1	CD4_TEM	CD4 TEM	Post-HIV vs Post-ART_1y
chr5-180589779-180591812	0.175422420170989	0.85910516340956	0.013	0.007	1	CD4_TEM	CD4 TEM	Post-HIV vs Post-ART_1y
chr17-42414713-42415409	0.175426603153655	-0.406702851330105	0.013	0.017	1	CD4_TEM	CD4 TEM	Post-HIV vs Post-ART_1y
chr5-76325276-76326665	0.175429312237778	0.508058604145505	0.045	0.034	1	CD4_TEM	CD4 TEM	Post-HIV vs Post-ART_1y
chr11-114172204-114173457	0.175444484683906	0.769803151278943	0.022	0.014	1	CD4_TEM	CD4 TEM	Post-HIV vs Post-ART_1y
chr12-10721511-10723621	0.175465316361361	0.518383686545719	0.089	0.063	1	CD4_TEM	CD4 TEM	Post-HIV vs Post-ART_1y
chr4-2817838-2818806	0.175479202804688	0.454438144905803	0.044	0.032	1	CD4_TEM	CD4 TEM	Post-HIV vs Post-ART_1y
chr19-19410693-19411266	0.175503631635773	-0.451704597879495	0.012	0.015	1	CD4_TEM	CD4 TEM	Post-HIV vs Post-ART_1y
chr12-110521136-110521696	0.175506936526461	0.34771248230103	0.012	0.009	1	CD4_TEM	CD4 TEM	Post-HIV vs Post-ART_1y
chr1-198678375-198678812	0.175554154222589	0.0558737032510821	0.068	0.065	1	CD4_TEM	CD4 TEM	Post-HIV vs Post-ART_1y
chr16-28984167-28985878	0.175565744002236	-0.0146710564381973	0.168	0.173	1	CD4_TEM	CD4 TEM	Post-HIV vs Post-ART_1y
chr19-13156834-13157122	0.17556994941131	-0.662392301988891	0.019	0.031	1	CD4_TEM	CD4 TEM	Post-HIV vs Post-ART_1y
chr10-97072506-97073233	0.175583637150297	-0.592305894231241	0.01	0.014	1	CD4_TEM	CD4 TEM	Post-HIV vs Post-ART_1y
chr6-30071385-30071669	0.175597263745025	0.742437048777425	0.017	0.011	1	CD4_TEM	CD4 TEM	Post-HIV vs Post-ART_1y
chr9-137240244-137241999	0.175605383155652	0.0191529442999092	0.468	0.48	1	CD4_TEM	CD4 TEM	Post-HIV vs Post-ART_1y
chr5-180208462-180209439	0.175608358407967	0.739567383660074	0.024	0.014	1	CD4_TEM	CD4 TEM	Post-HIV vs Post-ART_1y
chr9-3467268-3468019	0.175653585663037	-0.53203116109164	0.032	0.045	1	CD4_TEM	CD4 TEM	Post-HIV vs Post-ART_1y
chr2-159035882-159036388	0.175673351399444	-0.607049304035055	0.006	0.01	1	CD4_TEM	CD4 TEM	Post-HIV vs Post-ART_1y
chr8-27361699-27362663	0.175681159030649	0.0304219216469295	0.079	0.08	1	CD4_TEM	CD4 TEM	Post-HIV vs Post-ART_1y
chr4-108433439-108434300	0.175693465836297	-0.274415608007919	0.03	0.037	1	CD4_TEM	CD4 TEM	Post-HIV vs Post-ART_1y
chr1-161421586-161422320	0.175698033557074	-1.03565250638719	0.011	0.023	1	CD4_TEM	CD4 TEM	Post-HIV vs Post-ART_1y
chr1-8395010-8395947	0.175709211784437	0.562783856496346	0.032	0.021	1	CD4_TEM	CD4 TEM	Post-HIV vs Post-ART_1y
chr6-142867361-142867605	0.175715441669996	0.816297895792625	0.01	0.005	1	CD4_TEM	CD4 TEM	Post-HIV vs Post-ART_1y
chr3-138937510-138937924	0.17571945255777	0.747898036837097	0.016	0.01	1	CD4_TEM	CD4 TEM	Post-HIV vs Post-ART_1y
chr7-156639665-156641434	0.175722089867772	0.083507632685957	0.236	0.221	1	CD4_TEM	CD4 TEM	Post-HIV vs Post-ART_1y
chr20-37269539-37271363	0.175753156100605	-0.65083767549115	0.024	0.041	1	CD4_TEM	CD4 TEM	Post-HIV vs Post-ART_1y
chr17-82707749-82709237	0.17576114426757	0.561687486217362	0.013	0.009	1	CD4_TEM	CD4 TEM	Post-HIV vs Post-ART_1y
chr7-50347676-50347967	0.175774801273377	0.269743328417645	0.036	0.029	1	CD4_TEM	CD4 TEM	Post-HIV vs Post-ART_1y
chr2-54903679-54904478	0.175787351236775	-0.766435848130079	0.007	0.014	1	CD4_TEM	CD4 TEM	Post-HIV vs Post-ART_1y
chr3-192899596-192899921	0.175792117189584	-1.74102693730581	0.003	0.01	1	CD4_TEM	CD4 TEM	Post-HIV vs Post-ART_1y
chr17-42273647-42273991	0.175819269744857	0.8340453931051	0.022	0.013	1	CD4_TEM	CD4 TEM	Post-HIV vs Post-ART_1y
chr6-11153554-11154565	0.175824789077721	1.44890734466344	0.011	0.004	1	CD4_TEM	CD4 TEM	Post-HIV vs Post-ART_1y
chr17-51258785-51261992	0.175826207084356	-0.0984092898971275	0.422	0.465	1	CD4_TEM	CD4 TEM	Post-HIV vs Post-ART_1y
chr9-2872426-2873253	0.175872807381536	-0.964826424112889	0.017	0.034	1	CD4_TEM	CD4 TEM	Post-HIV vs Post-ART_1y
chr3-124995101-124996218	0.175891933580354	0.325735641304615	0.019	0.015	1	CD4_TEM	CD4 TEM	Post-HIV vs Post-ART_1y
chr4-152099785-152101211	0.175895774491167	-0.32426721742131	0.146	0.178	1	CD4_TEM	CD4 TEM	Post-HIV vs Post-ART_1y
chr1-24912577-24913284	0.175899421980864	0.628306306100877	0.041	0.028	1	CD4_TEM	CD4 TEM	Post-HIV vs Post-ART_1y
chr11-33329539-33330057	0.175950853127939	-0.880259193111443	0.011	0.018	1	CD4_TEM	CD4 TEM	Post-HIV vs Post-ART_1y
chr5-76520758-76521794	0.175961977180809	0.82313193110723	0.014	0.007	1	CD4_TEM	CD4 TEM	Post-HIV vs Post-ART_1y
chr1-84998745-84999263	0.175962288498633	0.163430508974457	0.035	0.03	1	CD4_TEM	CD4 TEM	Post-HIV vs Post-ART_1y
chr2-60805228-60805718	0.175974616373204	-0.670379319945536	0.013	0.021	1	CD4_TEM	CD4 TEM	Post-HIV vs Post-ART_1y
chr22-20425111-20425357	0.175978766715446	0.677414645873478	0.012	0.007	1	CD4_TEM	CD4 TEM	Post-HIV vs Post-ART_1y
chr20-44684525-44685498	0.175988935601933	0.413932956726396	0.029	0.023	1	CD4_TEM	CD4 TEM	Post-HIV vs Post-ART_1y
chr4-56649894-56650362	0.176002771446736	-0.87964770506804	0.006	0.013	1	CD4_TEM	CD4 TEM	Post-HIV vs Post-ART_1y
chr6-27374353-27375499	0.176010315331536	-0.401340022857594	0.041	0.057	1	CD4_TEM	CD4 TEM	Post-HIV vs Post-ART_1y
chr3-151169175-151170454	0.176023393496362	-0.785549313687532	0.012	0.019	1	CD4_TEM	CD4 TEM	Post-HIV vs Post-ART_1y
chr12-93848367-93849218	0.176044229561815	0.879504936755001	0.016	0.009	1	CD4_TEM	CD4 TEM	Post-HIV vs Post-ART_1y
chr10-27741779-27741986	0.176065128104833	-0.679056115679388	0.01	0.015	1	CD4_TEM	CD4 TEM	Post-HIV vs Post-ART_1y
chr22-41366602-41367651	0.176105187675166	-0.736347419129123	0.01	0.016	1	CD4_TEM	CD4 TEM	Post-HIV vs Post-ART_1y
chr3-43223494-43224286	0.176114965065367	-1.64761731922679	0.004	0.013	1	CD4_TEM	CD4 TEM	Post-HIV vs Post-ART_1y
chr2-47857528-47858328	0.176130112249378	-1.14662639170927	0.012	0.026	1	CD4_TEM	CD4 TEM	Post-HIV vs Post-ART_1y
chr10-63261346-63261727	0.17613245801456	0.532913151149905	0.01	0.006	1	CD4_TEM	CD4 TEM	Post-HIV vs Post-ART_1y
chr9-121686521-121687249	0.176222845912545	1.56626195817631	0.01	0.004	1	CD4_TEM	CD4 TEM	Post-HIV vs Post-ART_1y
chr17-39591864-39592631	0.176229879447516	0.788767444844639	0.014	0.008	1	CD4_TEM	CD4 TEM	Post-HIV vs Post-ART_1y
chr10-32929365-32929994	0.176232507001201	0.768593460685624	0.028	0.016	1	CD4_TEM	CD4 TEM	Post-HIV vs Post-ART_1y
chr21-44939232-44940571	0.176255933012624	0.123611076871786	0.123	0.109	1	CD4_TEM	CD4 TEM	Post-HIV vs Post-ART_1y
chr6-135094116-135094911	0.176304149269759	-0.376985279567787	0.026	0.034	1	CD4_TEM	CD4 TEM	Post-HIV vs Post-ART_1y
chr8-42385106-42385754	0.176307113701552	-0.281168148337371	0.039	0.049	1	CD4_TEM	CD4 TEM	Post-HIV vs Post-ART_1y
chr17-77869219-77870217	0.176332087380958	0.293692371097731	0.022	0.015	1	CD4_TEM	CD4 TEM	Post-HIV vs Post-ART_1y
chr20-29878034-29879380	0.176371945825227	0.50434991745237	0.022	0.015	1	CD4_TEM	CD4 TEM	Post-HIV vs Post-ART_1y
chr17-35497836-35498388	0.176407580075636	0.8933314827252	0.01	0.005	1	CD4_TEM	CD4 TEM	Post-HIV vs Post-ART_1y
chr2-119694442-119695674	0.176409734676991	0.579298206021982	0.016	0.01	1	CD4_TEM	CD4 TEM	Post-HIV vs Post-ART_1y
chr9-92716094-92717014	0.176411904535909	0.474106893977833	0.047	0.034	1	CD4_TEM	CD4 TEM	Post-HIV vs Post-ART_1y
chr19-48724577-48725772	0.176414642189472	-0.559073915868749	0.039	0.055	1	CD4_TEM	CD4 TEM	Post-HIV vs Post-ART_1y
chr3-48563624-48564588	0.176423446094923	-0.747276467903755	0.011	0.018	1	CD4_TEM	CD4 TEM	Post-HIV vs Post-ART_1y
chr4-40124388-40125570	0.176433446775216	-0.646201426857211	0.021	0.033	1	CD4_TEM	CD4 TEM	Post-HIV vs Post-ART_1y
chr19-34232520-34233382	0.176460416078839	0.968472184866918	0.014	0.007	1	CD4_TEM	CD4 TEM	Post-HIV vs Post-ART_1y
chr22-38108504-38109900	0.176494326764229	-0.391932113673313	0.015	0.02	1	CD4_TEM	CD4 TEM	Post-HIV vs Post-ART_1y
chr22-40898721-40899435	0.176498694337325	-0.919921944440419	0.01	0.018	1	CD4_TEM	CD4 TEM	Post-HIV vs Post-ART_1y
chr12-95998281-95999217	0.17651525335399	0.611802482965388	0.034	0.022	1	CD4_TEM	CD4 TEM	Post-HIV vs Post-ART_1y
chr19-44844491-44845088	0.176547929509941	0.252657977803305	0.07	0.056	1	CD4_TEM	CD4 TEM	Post-HIV vs Post-ART_1y
chr1-10507209-10507992	0.176554017432949	0.292012415246533	0.049	0.04	1	CD4_TEM	CD4 TEM	Post-HIV vs Post-ART_1y
chr11-118634584-118635195	0.176557548518418	-1.41361074866387	0.004	0.011	1	CD4_TEM	CD4 TEM	Post-HIV vs Post-ART_1y
chr17-15828545-15829098	0.176571574691352	0.480484036733107	0.015	0.01	1	CD4_TEM	CD4 TEM	Post-HIV vs Post-ART_1y
chr1-150514905-150516440	0.176572172816536	0.0899995795532085	0.189	0.182	1	CD4_TEM	CD4 TEM	Post-HIV vs Post-ART_1y
chr17-47705543-47705801	0.176587502386131	0.821173047158248	0.013	0.007	1	CD4_TEM	CD4 TEM	Post-HIV vs Post-ART_1y
chr3-177538184-177539692	0.176588295850531	0.332663433825239	0.021	0.017	1	CD4_TEM	CD4 TEM	Post-HIV vs Post-ART_1y
chr14-99178513-99179157	0.17659136370968	-1.22014999918088	0.005	0.014	1	CD4_TEM	CD4 TEM	Post-HIV vs Post-ART_1y
chr3-14633347-14634406	0.17664655342682	0.474667741000351	0.021	0.015	1	CD4_TEM	CD4 TEM	Post-HIV vs Post-ART_1y
chr8-101632141-101632835	0.176654212129059	0.289426206488688	0.011	0.008	1	CD4_TEM	CD4 TEM	Post-HIV vs Post-ART_1y
chr11-66625368-66625693	0.176661271487945	-1.43787331953982	0.004	0.011	1	CD4_TEM	CD4 TEM	Post-HIV vs Post-ART_1y
chr14-99262128-99262879	0.176696155032464	0.186606527021152	0.209	0.183	1	CD4_TEM	CD4 TEM	Post-HIV vs Post-ART_1y
chr1-165601607-165601976	0.1767205595612	-0.803537242199845	0.014	0.023	1	CD4_TEM	CD4 TEM	Post-HIV vs Post-ART_1y
chr9-127954778-127955990	0.176751984286745	0.0593214972237039	0.087	0.083	1	CD4_TEM	CD4 TEM	Post-HIV vs Post-ART_1y
chr12-121803860-121804173	0.176765223923985	0.528579208154719	0.041	0.027	1	CD4_TEM	CD4 TEM	Post-HIV vs Post-ART_1y
chr19-1671687-1672638	0.17684428916955	-0.44595546294653	0.052	0.069	1	CD4_TEM	CD4 TEM	Post-HIV vs Post-ART_1y
chrX-140918061-140918926	0.176848401543979	-0.731058925569209	0.026	0.041	1	CD4_TEM	CD4 TEM	Post-HIV vs Post-ART_1y
chr17-63772780-63774741	0.176890693871193	0.0514625354976544	0.48	0.475	1	CD4_TEM	CD4 TEM	Post-HIV vs Post-ART_1y
chr15-55276820-55277509	0.176906810189736	-0.439073952309446	0.03	0.04	1	CD4_TEM	CD4 TEM	Post-HIV vs Post-ART_1y
chr12-2884911-2885649	0.176921468419139	-0.779426833877382	0.021	0.036	1	CD4_TEM	CD4 TEM	Post-HIV vs Post-ART_1y
chrX-41798090-41798406	0.176933245270226	-0.65139354108705	0.006	0.01	1	CD4_TEM	CD4 TEM	Post-HIV vs Post-ART_1y
chr14-74256956-74258685	0.176948768374831	-0.308438678720787	0.109	0.133	1	CD4_TEM	CD4 TEM	Post-HIV vs Post-ART_1y
chr1-25021870-25023380	0.176962832640856	-0.226382943086697	0.293	0.35	1	CD4_TEM	CD4 TEM	Post-HIV vs Post-ART_1y
chr20-4683911-4684281	0.176968741797898	0.102473047947963	0.027	0.024	1	CD4_TEM	CD4 TEM	Post-HIV vs Post-ART_1y
chr10-44878374-44879544	0.176976333022787	0.329404622579012	0.028	0.021	1	CD4_TEM	CD4 TEM	Post-HIV vs Post-ART_1y
chr12-47144910-47145595	0.176991254913076	-1.2845302705396	0.006	0.015	1	CD4_TEM	CD4 TEM	Post-HIV vs Post-ART_1y
chr10-89391653-89393392	0.17699202130295	0.0720062759343421	0.088	0.086	1	CD4_TEM	CD4 TEM	Post-HIV vs Post-ART_1y
chr10-91797864-91799580	0.176997824363405	0.107307594731902	0.259	0.245	1	CD4_TEM	CD4 TEM	Post-HIV vs Post-ART_1y
chr12-6460687-6462568	0.177015208020786	-0.158624985831053	0.15	0.17	1	CD4_TEM	CD4 TEM	Post-HIV vs Post-ART_1y
chr7-128030787-128032826	0.177040340694878	0.178861512393326	0.056	0.045	1	CD4_TEM	CD4 TEM	Post-HIV vs Post-ART_1y
chr1-6424590-6425288	0.177041174180488	0.329912275008448	0.033	0.026	1	CD4_TEM	CD4 TEM	Post-HIV vs Post-ART_1y
chr19-55291632-55292316	0.177060837261787	0.353087432152883	0.026	0.022	1	CD4_TEM	CD4 TEM	Post-HIV vs Post-ART_1y
chr18-9672860-9673928	0.17706654835907	0.920346738422059	0.016	0.008	1	CD4_TEM	CD4 TEM	Post-HIV vs Post-ART_1y
chr22-45234974-45236206	0.177082002168815	0.802238619430389	0.015	0.008	1	CD4_TEM	CD4 TEM	Post-HIV vs Post-ART_1y
chr6-31426340-31427175	0.177089152614558	-1.37228897905217	0.004	0.013	1	CD4_TEM	CD4 TEM	Post-HIV vs Post-ART_1y
chr15-22757231-22758172	0.177092247126452	-0.446210541184047	0.033	0.044	1	CD4_TEM	CD4 TEM	Post-HIV vs Post-ART_1y
chr2-37645283-37645870	0.177097857656756	0.755523125903726	0.026	0.015	1	CD4_TEM	CD4 TEM	Post-HIV vs Post-ART_1y
chr19-13787468-13788154	0.177151436351473	0.289294297091859	0.046	0.038	1	CD4_TEM	CD4 TEM	Post-HIV vs Post-ART_1y
chr9-84296114-84296783	0.177189673812979	1.01497097813585	0.015	0.007	1	CD4_TEM	CD4 TEM	Post-HIV vs Post-ART_1y
chr17-31510061-31510707	0.177202135829884	0.906427275682418	0.011	0.005	1	CD4_TEM	CD4 TEM	Post-HIV vs Post-ART_1y
chr16-11714158-11715072	0.177214481798924	-0.703821748287297	0.021	0.034	1	CD4_TEM	CD4 TEM	Post-HIV vs Post-ART_1y
chr6-106087472-106087880	0.177243329526215	-0.696104541830342	0.006	0.012	1	CD4_TEM	CD4 TEM	Post-HIV vs Post-ART_1y
chr10-47705617-47706095	0.177244932678936	0.249433937568679	0.013	0.01	1	CD4_TEM	CD4 TEM	Post-HIV vs Post-ART_1y
chr10-68348114-68348820	0.177267038372759	-0.350981752721625	0.028	0.035	1	CD4_TEM	CD4 TEM	Post-HIV vs Post-ART_1y
chr7-151408494-151410711	0.177280952786155	-0.0316020497829015	0.305	0.314	1	CD4_TEM	CD4 TEM	Post-HIV vs Post-ART_1y
chr6-18269303-18269563	0.177291383125771	-0.47967762076469	0.009	0.012	1	CD4_TEM	CD4 TEM	Post-HIV vs Post-ART_1y
chr9-85715076-85716825	0.177291848468338	-0.00867504610067105	0.012	0.013	1	CD4_TEM	CD4 TEM	Post-HIV vs Post-ART_1y
chr4-173493999-173494727	0.17730282481851	-0.711401329945757	0.034	0.057	1	CD4_TEM	CD4 TEM	Post-HIV vs Post-ART_1y
chr16-46908124-46909202	0.177303716006035	0.125100001978964	0.022	0.022	1	CD4_TEM	CD4 TEM	Post-HIV vs Post-ART_1y
chr3-141499944-141500310	0.177305435828787	0.704634246334305	0.018	0.012	1	CD4_TEM	CD4 TEM	Post-HIV vs Post-ART_1y
chr11-119373959-119374449	0.17731795457072	-1.05086447347894	0.005	0.012	1	CD4_TEM	CD4 TEM	Post-HIV vs Post-ART_1y
chr12-108664148-108665353	0.177323974921556	0.10973052351242	0.055	0.053	1	CD4_TEM	CD4 TEM	Post-HIV vs Post-ART_1y
chr5-1641224-1641914	0.177328105756057	0.10045334014244	0.051	0.047	1	CD4_TEM	CD4 TEM	Post-HIV vs Post-ART_1y
chr9-97386644-97387666	0.17735809990531	-0.430331050353111	0.027	0.035	1	CD4_TEM	CD4 TEM	Post-HIV vs Post-ART_1y
chr16-81797305-81797913	0.177359005347011	-1.07295257888772	0.004	0.01	1	CD4_TEM	CD4 TEM	Post-HIV vs Post-ART_1y
chr10-6601080-6601616	0.177387082493618	0.745104396265548	0.017	0.01	1	CD4_TEM	CD4 TEM	Post-HIV vs Post-ART_1y
chr9-75131763-75132595	0.177388454313831	1.33174122301455	0.011	0.005	1	CD4_TEM	CD4 TEM	Post-HIV vs Post-ART_1y
chr5-154859184-154859683	0.177392920958915	-0.150002214946813	0.034	0.034	1	CD4_TEM	CD4 TEM	Post-HIV vs Post-ART_1y
chr7-1512594-1514064	0.177408346935902	0.458563996175814	0.04	0.029	1	CD4_TEM	CD4 TEM	Post-HIV vs Post-ART_1y
chr6-52724409-52725007	0.177408759972571	0.190850022665415	0.01	0.008	1	CD4_TEM	CD4 TEM	Post-HIV vs Post-ART_1y
chr1-146938166-146939402	0.177410450131951	-0.407486065207958	0.055	0.072	1	CD4_TEM	CD4 TEM	Post-HIV vs Post-ART_1y
chr9-124769673-124772290	0.177444202346374	0.0312580863021333	0.284	0.287	1	CD4_TEM	CD4 TEM	Post-HIV vs Post-ART_1y
chr12-94243969-94245238	0.177450374301431	-1.22393325780367	0.006	0.016	1	CD4_TEM	CD4 TEM	Post-HIV vs Post-ART_1y
chr16-2715211-2716027	0.17745332273382	0.126205483622703	0.133	0.119	1	CD4_TEM	CD4 TEM	Post-HIV vs Post-ART_1y
chr8-54134501-54135896	0.177470843551228	-0.441533847315049	0.117	0.15	1	CD4_TEM	CD4 TEM	Post-HIV vs Post-ART_1y
chr8-51897894-51900152	0.177478881592013	-0.0844135553257919	0.368	0.395	1	CD4_TEM	CD4 TEM	Post-HIV vs Post-ART_1y
chr15-78054953-78055568	0.177514178347531	0.160646168725577	0.037	0.035	1	CD4_TEM	CD4 TEM	Post-HIV vs Post-ART_1y
chr17-7716874-7718311	0.177544407851414	0.441867028340123	0.033	0.024	1	CD4_TEM	CD4 TEM	Post-HIV vs Post-ART_1y
chr11-83292615-83293296	0.177636078197559	-0.608051766169333	0.015	0.023	1	CD4_TEM	CD4 TEM	Post-HIV vs Post-ART_1y
chr5-142996046-142997104	0.177678955839471	0.662278416606653	0.012	0.008	1	CD4_TEM	CD4 TEM	Post-HIV vs Post-ART_1y
chr9-4749709-4750557	0.177736874571893	-0.777617144907353	0.01	0.016	1	CD4_TEM	CD4 TEM	Post-HIV vs Post-ART_1y
chr5-133967670-133969263	0.177762829060276	-0.146993671281227	0.199	0.221	1	CD4_TEM	CD4 TEM	Post-HIV vs Post-ART_1y
chr2-223956330-223957836	0.177792609575992	-0.286929546423963	0.22	0.259	1	CD4_TEM	CD4 TEM	Post-HIV vs Post-ART_1y
chr11-65366067-65366723	0.17779539359138	-0.0928679261445069	0.037	0.039	1	CD4_TEM	CD4 TEM	Post-HIV vs Post-ART_1y
chrX-56788162-56789201	0.177813599211352	-2.20363122151174	0.002	0.011	1	CD4_TEM	CD4 TEM	Post-HIV vs Post-ART_1y
chr4-48268957-48270569	0.177865689775032	0.108656516836961	0.188	0.175	1	CD4_TEM	CD4 TEM	Post-HIV vs Post-ART_1y
chr19-4971371-4971609	0.177887969560982	-0.553776450236653	0.01	0.014	1	CD4_TEM	CD4 TEM	Post-HIV vs Post-ART_1y
chr3-46108867-46109917	0.177916455854901	-0.575063810905741	0.031	0.043	1	CD4_TEM	CD4 TEM	Post-HIV vs Post-ART_1y
chr6-30828110-30828942	0.177951851509217	0.224095392965781	0.049	0.042	1	CD4_TEM	CD4 TEM	Post-HIV vs Post-ART_1y
chr2-69945342-69945789	0.177954477241551	0.632300488042757	0.011	0.007	1	CD4_TEM	CD4 TEM	Post-HIV vs Post-ART_1y
chr6-128327736-128328321	0.177960399026935	-0.487270001227505	0.013	0.017	1	CD4_TEM	CD4 TEM	Post-HIV vs Post-ART_1y
chr15-41831332-41831630	0.177965095706449	0.152610705323007	0.023	0.021	1	CD4_TEM	CD4 TEM	Post-HIV vs Post-ART_1y
chr8-144521987-144523317	0.177973717576155	0.129987314119357	0.204	0.188	1	CD4_TEM	CD4 TEM	Post-HIV vs Post-ART_1y
chr19-15451986-15452335	0.177988715322085	-0.897282763847361	0.006	0.011	1	CD4_TEM	CD4 TEM	Post-HIV vs Post-ART_1y
chr7-150942041-150942561	0.17799449972031	-0.475466474066216	0.019	0.027	1	CD4_TEM	CD4 TEM	Post-HIV vs Post-ART_1y
chr11-126328901-126330044	0.178005555995559	0.562463164739611	0.02	0.014	1	CD4_TEM	CD4 TEM	Post-HIV vs Post-ART_1y
chr3-195894504-195896500	0.178013321809995	0.104379976035443	0.245	0.224	1	CD4_TEM	CD4 TEM	Post-HIV vs Post-ART_1y
chr11-65595154-65595775	0.178039243951705	0.461836861929465	0.015	0.011	1	CD4_TEM	CD4 TEM	Post-HIV vs Post-ART_1y
chr8-100149714-100151164	0.178058870472664	-0.226563591117198	0.239	0.284	1	CD4_TEM	CD4 TEM	Post-HIV vs Post-ART_1y
chr10-102503607-102504190	0.178063889720878	-0.107105816669775	0.275	0.295	1	CD4_TEM	CD4 TEM	Post-HIV vs Post-ART_1y
chr5-131265223-131265730	0.178065900590365	0.241365607467169	0.033	0.028	1	CD4_TEM	CD4 TEM	Post-HIV vs Post-ART_1y
chr16-75471596-75472076	0.178081951641524	0.154838829696149	0.028	0.025	1	CD4_TEM	CD4 TEM	Post-HIV vs Post-ART_1y
chr17-83193358-83194381	0.17809021141606	1.18991880118931	0.013	0.006	1	CD4_TEM	CD4 TEM	Post-HIV vs Post-ART_1y
chr3-44198321-44199210	0.178101972939027	-0.857799040793363	0.012	0.021	1	CD4_TEM	CD4 TEM	Post-HIV vs Post-ART_1y
chr4-145956136-145956783	0.178147282877215	1.24341249152436	0.013	0.005	1	CD4_TEM	CD4 TEM	Post-HIV vs Post-ART_1y
chr7-107879076-107879736	0.178157387998981	-0.876135699757602	0.022	0.041	1	CD4_TEM	CD4 TEM	Post-HIV vs Post-ART_1y
chr12-49553509-49553869	0.178165292661578	-0.847558013437322	0.013	0.023	1	CD4_TEM	CD4 TEM	Post-HIV vs Post-ART_1y
chr19-13983228-13983567	0.178170231962915	-0.409069571448796	0.018	0.025	1	CD4_TEM	CD4 TEM	Post-HIV vs Post-ART_1y
chr1-168439207-168440127	0.178194139121147	-0.426732399021937	0.046	0.063	1	CD4_TEM	CD4 TEM	Post-HIV vs Post-ART_1y
chr19-45791931-45793302	0.178209018696085	-0.091109201398852	0.235	0.255	1	CD4_TEM	CD4 TEM	Post-HIV vs Post-ART_1y
chr3-30616668-30616869	0.178219993381236	0.890088673187662	0.012	0.006	1	CD4_TEM	CD4 TEM	Post-HIV vs Post-ART_1y
chr1-100382035-100383066	0.178272736725519	1.04759450450766	0.013	0.006	1	CD4_TEM	CD4 TEM	Post-HIV vs Post-ART_1y
chr13-29848595-29848848	0.178289206968546	0.676619061156336	0.012	0.008	1	CD4_TEM	CD4 TEM	Post-HIV vs Post-ART_1y
chr7-27155978-27156365	0.178307796846128	1.09255840560323	0.01	0.005	1	CD4_TEM	CD4 TEM	Post-HIV vs Post-ART_1y
chr7-158855934-158857122	0.178314682282415	0.0553277674249417	0.307	0.303	1	CD4_TEM	CD4 TEM	Post-HIV vs Post-ART_1y
chr1-111505575-111506181	0.178315676499354	0.846694691256479	0.012	0.006	1	CD4_TEM	CD4 TEM	Post-HIV vs Post-ART_1y
chr14-74803921-74804532	0.178329827731776	-0.878235040105747	0.005	0.01	1	CD4_TEM	CD4 TEM	Post-HIV vs Post-ART_1y
chr18-2959962-2960829	0.178340479380825	-0.342656617417858	0.117	0.15	1	CD4_TEM	CD4 TEM	Post-HIV vs Post-ART_1y
chr2-130376655-130377375	0.178453584924005	0.4406448159856	0.012	0.009	1	CD4_TEM	CD4 TEM	Post-HIV vs Post-ART_1y
chr4-74364277-74365552	0.178457148823876	0.417037483642499	0.013	0.01	1	CD4_TEM	CD4 TEM	Post-HIV vs Post-ART_1y
chr9-126861780-126862786	0.178471884828615	1.35675624989367	0.014	0.005	1	CD4_TEM	CD4 TEM	Post-HIV vs Post-ART_1y
chr16-47037214-47038515	0.178486565966819	0.236957583734962	0.114	0.1	1	CD4_TEM	CD4 TEM	Post-HIV vs Post-ART_1y
chr7-150453169-150453448	0.178493878084985	0.498595893667941	0.029	0.021	1	CD4_TEM	CD4 TEM	Post-HIV vs Post-ART_1y
chr19-13861355-13862588	0.178500812052013	0.141854808152621	0.219	0.207	1	CD4_TEM	CD4 TEM	Post-HIV vs Post-ART_1y
chr16-676996-677262	0.178504067513164	-1.05915849458329	0.026	0.05	1	CD4_TEM	CD4 TEM	Post-HIV vs Post-ART_1y
chr19-18476042-18476358	0.178509455080102	0.719933247937552	0.015	0.009	1	CD4_TEM	CD4 TEM	Post-HIV vs Post-ART_1y
chr1-144534108-144534618	0.178519091130295	-0.6454366041687	0.014	0.023	1	CD4_TEM	CD4 TEM	Post-HIV vs Post-ART_1y
chr17-42180690-42181564	0.178521992572596	0.222899511004946	0.149	0.127	1	CD4_TEM	CD4 TEM	Post-HIV vs Post-ART_1y
chr2-130157297-130158507	0.178523533079264	0.782122781200807	0.011	0.006	1	CD4_TEM	CD4 TEM	Post-HIV vs Post-ART_1y
chr1-46422268-46422849	0.17853875952287	-0.551434035792656	0.017	0.025	1	CD4_TEM	CD4 TEM	Post-HIV vs Post-ART_1y
chr1-224497493-224498883	0.1785926875499	0.354008435334097	0.013	0.009	1	CD4_TEM	CD4 TEM	Post-HIV vs Post-ART_1y
chr2-118855284-118856166	0.178593379271451	-0.342509627994528	0.043	0.056	1	CD4_TEM	CD4 TEM	Post-HIV vs Post-ART_1y
chr20-39004362-39004850	0.178594915638878	1.27781459158778	0.015	0.006	1	CD4_TEM	CD4 TEM	Post-HIV vs Post-ART_1y
chr1-120849663-120851441	0.178611096047284	-0.389284536257514	0.154	0.2	1	CD4_TEM	CD4 TEM	Post-HIV vs Post-ART_1y
chr8-66774292-66775790	0.178629571308843	-0.117634955334457	0.303	0.331	1	CD4_TEM	CD4 TEM	Post-HIV vs Post-ART_1y
chr5-151612509-151613438	0.178645136987293	-0.88659358921261	0.015	0.028	1	CD4_TEM	CD4 TEM	Post-HIV vs Post-ART_1y
chr6-89034361-89035065	0.178647284958688	1.34564856971359	0.012	0.005	1	CD4_TEM	CD4 TEM	Post-HIV vs Post-ART_1y
chr2-205002218-205002748	0.178671257897329	-2.06077401362472	0.003	0.013	1	CD4_TEM	CD4 TEM	Post-HIV vs Post-ART_1y
chr1-7669159-7669956	0.178690577514095	0.066617807736868	0.047	0.043	1	CD4_TEM	CD4 TEM	Post-HIV vs Post-ART_1y
chr22-50326328-50327879	0.178698815264012	-0.179525031879431	0.1	0.116	1	CD4_TEM	CD4 TEM	Post-HIV vs Post-ART_1y
chr3-125593899-125595932	0.178737033479537	-0.201183911790104	0.257	0.303	1	CD4_TEM	CD4 TEM	Post-HIV vs Post-ART_1y
chr2-230823529-230824974	0.178745785404277	-0.466725941233301	0.037	0.051	1	CD4_TEM	CD4 TEM	Post-HIV vs Post-ART_1y
chr11-66545559-66547110	0.178749198990066	0.202625203866026	0.211	0.191	1	CD4_TEM	CD4 TEM	Post-HIV vs Post-ART_1y
chr7-144391455-144392264	0.178762317341573	0.0603760910377091	0.026	0.024	1	CD4_TEM	CD4 TEM	Post-HIV vs Post-ART_1y
chr10-62732725-62733718	0.178771026441683	-0.563107953323872	0.069	0.103	1	CD4_TEM	CD4 TEM	Post-HIV vs Post-ART_1y
chr15-22253586-22254960	0.17880943445236	-0.626284297048691	0.026	0.039	1	CD4_TEM	CD4 TEM	Post-HIV vs Post-ART_1y
chr12-71938525-71939087	0.178849914363821	0.69584340090682	0.013	0.007	1	CD4_TEM	CD4 TEM	Post-HIV vs Post-ART_1y
chr13-27952986-27954820	0.178855130635838	0.61465639503839	0.032	0.021	1	CD4_TEM	CD4 TEM	Post-HIV vs Post-ART_1y
chr14-98298308-98299161	0.178888471747755	0.873457601444017	0.013	0.007	1	CD4_TEM	CD4 TEM	Post-HIV vs Post-ART_1y
chr5-76257181-76258172	0.178889690145327	0.428028680834031	0.011	0.007	1	CD4_TEM	CD4 TEM	Post-HIV vs Post-ART_1y
chr14-51978746-51979440	0.17891073779998	0.26175564948379	0.046	0.036	1	CD4_TEM	CD4 TEM	Post-HIV vs Post-ART_1y
chr7-38362283-38363718	0.178920292253286	-0.253014950913091	0.071	0.084	1	CD4_TEM	CD4 TEM	Post-HIV vs Post-ART_1y
chr8-80577645-80579157	0.178993612893875	0.674839314158588	0.018	0.011	1	CD4_TEM	CD4 TEM	Post-HIV vs Post-ART_1y
chr4-48137647-48138378	0.179025053937002	-0.605836947203109	0.017	0.025	1	CD4_TEM	CD4 TEM	Post-HIV vs Post-ART_1y
chr1-155219369-155220555	0.179027347433162	0.315448137349633	0.024	0.02	1	CD4_TEM	CD4 TEM	Post-HIV vs Post-ART_1y
chr9-129887374-129888012	0.179044789809709	-0.116726532595793	0.137	0.15	1	CD4_TEM	CD4 TEM	Post-HIV vs Post-ART_1y
chr19-10754883-10755590	0.179053223988215	-0.611762266216636	0.069	0.107	1	CD4_TEM	CD4 TEM	Post-HIV vs Post-ART_1y
chr19-6590161-6591368	0.179093521911151	0.225014716965279	0.056	0.048	1	CD4_TEM	CD4 TEM	Post-HIV vs Post-ART_1y
chr2-210199035-210199473	0.179094479105524	0.381077977761883	0.011	0.008	1	CD4_TEM	CD4 TEM	Post-HIV vs Post-ART_1y
chr3-46097461-46098876	0.179101027633603	0.0212135721190836	0.039	0.04	1	CD4_TEM	CD4 TEM	Post-HIV vs Post-ART_1y
chr12-47229081-47230147	0.179142797550409	-1.32638227432844	0.007	0.017	1	CD4_TEM	CD4 TEM	Post-HIV vs Post-ART_1y
chr14-75488437-75489300	0.179146327462664	0.0545834756106305	0.036	0.034	1	CD4_TEM	CD4 TEM	Post-HIV vs Post-ART_1y
chr17-7703558-7703956	0.179153296540253	0.578622444480182	0.01	0.006	1	CD4_TEM	CD4 TEM	Post-HIV vs Post-ART_1y
chr3-66297218-66298288	0.17915670742021	-0.0530465575819781	0.02	0.02	1	CD4_TEM	CD4 TEM	Post-HIV vs Post-ART_1y
chr6-170583833-170585223	0.179174827197103	0.0917431933349486	0.25	0.239	1	CD4_TEM	CD4 TEM	Post-HIV vs Post-ART_1y
chr11-36746836-36747473	0.179187951876429	-0.601853645436895	0.032	0.049	1	CD4_TEM	CD4 TEM	Post-HIV vs Post-ART_1y
chr3-112436828-112437915	0.179215760696183	-0.807106620918048	0.012	0.022	1	CD4_TEM	CD4 TEM	Post-HIV vs Post-ART_1y
chr14-99249392-99249828	0.179224797619441	-0.95808580734447	0.011	0.022	1	CD4_TEM	CD4 TEM	Post-HIV vs Post-ART_1y
chr3-101802826-101803771	0.179242363281112	0.0902873481214903	0.05	0.048	1	CD4_TEM	CD4 TEM	Post-HIV vs Post-ART_1y
chr2-214683223-214684179	0.179250463971312	-0.880602734543311	0.007	0.014	1	CD4_TEM	CD4 TEM	Post-HIV vs Post-ART_1y
chr4-142294296-142294974	0.179260281787809	-0.164181184530205	0.021	0.023	1	CD4_TEM	CD4 TEM	Post-HIV vs Post-ART_1y
chr8-28889215-28891413	0.179267438677126	-0.150000954131315	0.357	0.391	1	CD4_TEM	CD4 TEM	Post-HIV vs Post-ART_1y
chr9-89375158-89375808	0.179281098025401	0.666012318611325	0.01	0.006	1	CD4_TEM	CD4 TEM	Post-HIV vs Post-ART_1y
chr3-50627062-50628050	0.179307395579647	0.851208608557585	0.012	0.007	1	CD4_TEM	CD4 TEM	Post-HIV vs Post-ART_1y
chrX-103176042-103176677	0.179322316798322	0.985371993638013	0.015	0.007	1	CD4_TEM	CD4 TEM	Post-HIV vs Post-ART_1y
chr13-22082261-22083160	0.179325662349273	-1.44469700664592	0.005	0.014	1	CD4_TEM	CD4 TEM	Post-HIV vs Post-ART_1y
chr5-62284773-62285919	0.179350486605728	0.386391344853566	0.015	0.012	1	CD4_TEM	CD4 TEM	Post-HIV vs Post-ART_1y
chr1-41897629-41898743	0.179412689753345	-0.56276925479161	0.066	0.098	1	CD4_TEM	CD4 TEM	Post-HIV vs Post-ART_1y
chr2-224945189-224945536	0.179484074895833	0.91087176054643	0.011	0.005	1	CD4_TEM	CD4 TEM	Post-HIV vs Post-ART_1y
chr20-44735939-44736994	0.179487273523876	-0.247207851919421	0.021	0.025	1	CD4_TEM	CD4 TEM	Post-HIV vs Post-ART_1y
chr3-187748014-187748292	0.179499777960046	0.13886190113115	0.061	0.055	1	CD4_TEM	CD4 TEM	Post-HIV vs Post-ART_1y
chr15-75727989-75728645	0.179523313548661	-0.521399119550265	0.024	0.036	1	CD4_TEM	CD4 TEM	Post-HIV vs Post-ART_1y
chr19-46950419-46950989	0.179556753238901	0.902830908342084	0.014	0.007	1	CD4_TEM	CD4 TEM	Post-HIV vs Post-ART_1y
chr6-113634269-113635213	0.179558872817766	0.965639270814481	0.012	0.006	1	CD4_TEM	CD4 TEM	Post-HIV vs Post-ART_1y
chr5-58581701-58583562	0.179591350662869	0.22578587932471	0.017	0.014	1	CD4_TEM	CD4 TEM	Post-HIV vs Post-ART_1y
chr3-8970687-8971503	0.179592684728854	-0.568169938534281	0.026	0.038	1	CD4_TEM	CD4 TEM	Post-HIV vs Post-ART_1y
chr12-109999965-110000405	0.179597703789959	0.239231237872673	0.028	0.024	1	CD4_TEM	CD4 TEM	Post-HIV vs Post-ART_1y
chr5-113487284-113489786	0.179631834711539	-0.424369744379021	0.038	0.053	1	CD4_TEM	CD4 TEM	Post-HIV vs Post-ART_1y
chr14-35121086-35123330	0.17964188223312	-0.181864665228957	0.388	0.444	1	CD4_TEM	CD4 TEM	Post-HIV vs Post-ART_1y
chr22-41532880-41533567	0.179653583980191	0.171302822889387	0.041	0.036	1	CD4_TEM	CD4 TEM	Post-HIV vs Post-ART_1y
chr16-88471836-88472968	0.179654110450814	0.376900932805384	0.023	0.019	1	CD4_TEM	CD4 TEM	Post-HIV vs Post-ART_1y
chr7-111741567-111742122	0.179663664262942	-1.23445685000942	0.006	0.015	1	CD4_TEM	CD4 TEM	Post-HIV vs Post-ART_1y
chr7-150754962-150757147	0.179664879528776	-0.371826773611791	0.142	0.188	1	CD4_TEM	CD4 TEM	Post-HIV vs Post-ART_1y
chr12-71746500-71747543	0.179670194729454	-0.497934680461154	0.029	0.04	1	CD4_TEM	CD4 TEM	Post-HIV vs Post-ART_1y
chr20-41002925-41004012	0.179674282318409	-0.113215163159619	0.118	0.128	1	CD4_TEM	CD4 TEM	Post-HIV vs Post-ART_1y
chr19-20051662-20052832	0.179691372306865	-0.326833609260467	0.054	0.064	1	CD4_TEM	CD4 TEM	Post-HIV vs Post-ART_1y
chr9-101533120-101534333	0.179705988926719	-0.316507244168929	0.214	0.265	1	CD4_TEM	CD4 TEM	Post-HIV vs Post-ART_1y
chr5-69216595-69218516	0.179729599212034	0.0763924421453701	0.323	0.306	1	CD4_TEM	CD4 TEM	Post-HIV vs Post-ART_1y
chr19-14221272-14221781	0.179761038456958	-0.749846165819673	0.039	0.065	1	CD4_TEM	CD4 TEM	Post-HIV vs Post-ART_1y
chr11-20609744-20610456	0.179768797695248	0.677052080371822	0.011	0.007	1	CD4_TEM	CD4 TEM	Post-HIV vs Post-ART_1y
chr19-38908643-38909394	0.179780116244685	0.862903794846276	0.011	0.005	1	CD4_TEM	CD4 TEM	Post-HIV vs Post-ART_1y
chr16-19804464-19805258	0.179796183888053	0.51024838688228	0.012	0.008	1	CD4_TEM	CD4 TEM	Post-HIV vs Post-ART_1y
chr12-116358653-116359854	0.179823498447895	0.207466346114547	0.071	0.063	1	CD4_TEM	CD4 TEM	Post-HIV vs Post-ART_1y
chr12-132543423-132544766	0.179840636060789	1.34221427065458	0.012	0.005	1	CD4_TEM	CD4 TEM	Post-HIV vs Post-ART_1y
chr2-55222770-55224652	0.179848820560494	-0.00615986097048182	0.166	0.165	1	CD4_TEM	CD4 TEM	Post-HIV vs Post-ART_1y
chr5-40687946-40688680	0.179850364675213	0.0265464087998342	0.08	0.076	1	CD4_TEM	CD4 TEM	Post-HIV vs Post-ART_1y
chr16-69123691-69124328	0.17988955023417	0.518885222127019	0.036	0.025	1	CD4_TEM	CD4 TEM	Post-HIV vs Post-ART_1y
chr20-8161218-8162030	0.179917882941255	-0.972424891923188	0.006	0.012	1	CD4_TEM	CD4 TEM	Post-HIV vs Post-ART_1y
chr17-78144045-78144896	0.179970638853141	0.494694509062287	0.015	0.01	1	CD4_TEM	CD4 TEM	Post-HIV vs Post-ART_1y
chr10-101048002-101048464	0.179977989959928	-1.55056057713367	0.004	0.012	1	CD4_TEM	CD4 TEM	Post-HIV vs Post-ART_1y
chr20-45049810-45050313	0.180007341466301	-0.539784040941624	0.009	0.012	1	CD4_TEM	CD4 TEM	Post-HIV vs Post-ART_1y
chr17-20267270-20267840	0.180092756519093	-1.24944677712089	0.005	0.013	1	CD4_TEM	CD4 TEM	Post-HIV vs Post-ART_1y
chr6-28980769-28982397	0.180099395015951	0.0483183125811866	0.15	0.148	1	CD4_TEM	CD4 TEM	Post-HIV vs Post-ART_1y
chr9-136201439-136202021	0.180114806108741	1.65287746680143	0.014	0.005	1	CD4_TEM	CD4 TEM	Post-HIV vs Post-ART_1y
chr6-87653031-87653400	0.180129959542725	0.543747906511233	0.017	0.012	1	CD4_TEM	CD4 TEM	Post-HIV vs Post-ART_1y
chr1-183281086-183281973	0.180144164373279	-0.652581468048539	0.012	0.018	1	CD4_TEM	CD4 TEM	Post-HIV vs Post-ART_1y
chr19-19662858-19664262	0.18016465448967	-0.196038408110451	0.309	0.345	1	CD4_TEM	CD4 TEM	Post-HIV vs Post-ART_1y
chr11-64742250-64746311	0.180164715112397	0.108311186115313	0.55	0.528	1	CD4_TEM	CD4 TEM	Post-HIV vs Post-ART_1y
chr9-97237793-97238888	0.1801690771732	-0.435334599835869	0.055	0.075	1	CD4_TEM	CD4 TEM	Post-HIV vs Post-ART_1y
chr12-31402796-31403641	0.180171927559785	0.332863880342059	0.016	0.013	1	CD4_TEM	CD4 TEM	Post-HIV vs Post-ART_1y
chr3-56682087-56683642	0.180181571861923	-0.179253295020284	0.29	0.318	1	CD4_TEM	CD4 TEM	Post-HIV vs Post-ART_1y
chr1-38858362-38860478	0.18020046933002	-0.128773291462714	0.326	0.349	1	CD4_TEM	CD4 TEM	Post-HIV vs Post-ART_1y
chr16-67493546-67494655	0.180200965445536	0.00365536181865611	0.041	0.04	1	CD4_TEM	CD4 TEM	Post-HIV vs Post-ART_1y
chr4-76989049-76990292	0.180237533182126	-0.36251219833677	0.124	0.156	1	CD4_TEM	CD4 TEM	Post-HIV vs Post-ART_1y
chr1-157136960-157139178	0.180248165145809	-0.184937627386051	0.21	0.243	1	CD4_TEM	CD4 TEM	Post-HIV vs Post-ART_1y
chr16-31072557-31075003	0.180287016964005	-0.129006554624725	0.404	0.441	1	CD4_TEM	CD4 TEM	Post-HIV vs Post-ART_1y
chr2-231680691-231681523	0.180293853496356	0.981130111889284	0.013	0.006	1	CD4_TEM	CD4 TEM	Post-HIV vs Post-ART_1y
chr13-76397102-76397779	0.180306415886502	-0.625447072823957	0.018	0.029	1	CD4_TEM	CD4 TEM	Post-HIV vs Post-ART_1y
chr5-56829015-56829592	0.180316663141969	0.256983909242041	0.063	0.053	1	CD4_TEM	CD4 TEM	Post-HIV vs Post-ART_1y
chr22-24141302-24142023	0.180335519581193	0.94682597718652	0.013	0.006	1	CD4_TEM	CD4 TEM	Post-HIV vs Post-ART_1y
chr1-182629319-182630251	0.180343117745221	0.379301902601671	0.037	0.027	1	CD4_TEM	CD4 TEM	Post-HIV vs Post-ART_1y
chr1-27395220-27395716	0.180357240681286	-0.281078769882378	0.077	0.092	1	CD4_TEM	CD4 TEM	Post-HIV vs Post-ART_1y
chr4-119139371-119140133	0.18036940705968	-0.941363028986182	0.005	0.011	1	CD4_TEM	CD4 TEM	Post-HIV vs Post-ART_1y
chr17-80005504-80006169	0.180377749939875	0.4265103336787	0.05	0.039	1	CD4_TEM	CD4 TEM	Post-HIV vs Post-ART_1y
chrX-77898901-77899832	0.180393852116067	-0.315052382274407	0.116	0.146	1	CD4_TEM	CD4 TEM	Post-HIV vs Post-ART_1y
chr11-122726435-122727992	0.180427314829704	-0.606609447770194	0.023	0.036	1	CD4_TEM	CD4 TEM	Post-HIV vs Post-ART_1y
chr3-47849713-47850377	0.180434090621452	1.28832859454946	0.013	0.005	1	CD4_TEM	CD4 TEM	Post-HIV vs Post-ART_1y
chr6-108133390-108134225	0.180437960275766	1.09099879641258	0.019	0.009	1	CD4_TEM	CD4 TEM	Post-HIV vs Post-ART_1y
chr21-43974851-43975794	0.180443454138405	0.313476897999865	0.053	0.045	1	CD4_TEM	CD4 TEM	Post-HIV vs Post-ART_1y
chr20-2712938-2713663	0.18050914532491	-0.73765043518554	0.011	0.017	1	CD4_TEM	CD4 TEM	Post-HIV vs Post-ART_1y
chr19-6392407-6394132	0.180531927109014	-0.215072684141671	0.228	0.27	1	CD4_TEM	CD4 TEM	Post-HIV vs Post-ART_1y
chr19-3188712-3189128	0.180537516364764	0.877364630004621	0.012	0.006	1	CD4_TEM	CD4 TEM	Post-HIV vs Post-ART_1y
chr14-51859960-51861212	0.1805548628852	-0.238560299234078	0.14	0.16	1	CD4_TEM	CD4 TEM	Post-HIV vs Post-ART_1y
chr17-77400033-77400936	0.180582544538995	-0.022533124009231	0.078	0.078	1	CD4_TEM	CD4 TEM	Post-HIV vs Post-ART_1y
chr2-134217137-134219650	0.180582627009892	0.365786289499192	0.077	0.061	1	CD4_TEM	CD4 TEM	Post-HIV vs Post-ART_1y
chr5-78509492-78510702	0.180587099189896	0.335772440856682	0.016	0.014	1	CD4_TEM	CD4 TEM	Post-HIV vs Post-ART_1y
chr5-151078475-151079128	0.180600115153584	0.0606712051232958	0.068	0.063	1	CD4_TEM	CD4 TEM	Post-HIV vs Post-ART_1y
chr7-7923741-7924759	0.180617635111391	0.833558786056085	0.011	0.006	1	CD4_TEM	CD4 TEM	Post-HIV vs Post-ART_1y
chr19-46428273-46429404	0.180627682294022	0.289845423116978	0.016	0.014	1	CD4_TEM	CD4 TEM	Post-HIV vs Post-ART_1y
chr7-351174-352294	0.180636698052973	-0.518794752918395	0.045	0.066	1	CD4_TEM	CD4 TEM	Post-HIV vs Post-ART_1y
chr18-62331492-62333050	0.180671008449095	0.515985484714089	0.01	0.006	1	CD4_TEM	CD4 TEM	Post-HIV vs Post-ART_1y
chr17-40586206-40586581	0.180704959278506	1.75696016927714	0.01	0.003	1	CD4_TEM	CD4 TEM	Post-HIV vs Post-ART_1y
chr13-100584804-100585261	0.18075649445193	-0.651756662888765	0.007	0.011	1	CD4_TEM	CD4 TEM	Post-HIV vs Post-ART_1y
chr16-68244358-68245765	0.180761778375392	0.00260082090020886	0.261	0.264	1	CD4_TEM	CD4 TEM	Post-HIV vs Post-ART_1y
chr19-18495595-18496854	0.180799282213175	0.176108755277802	0.171	0.159	1	CD4_TEM	CD4 TEM	Post-HIV vs Post-ART_1y
chr3-114863306-114864075	0.18082315510508	2.01733753385191	0.011	0.003	1	CD4_TEM	CD4 TEM	Post-HIV vs Post-ART_1y
chr2-42296989-42297835	0.180829442776057	0.271438693406211	0.035	0.03	1	CD4_TEM	CD4 TEM	Post-HIV vs Post-ART_1y
chr1-145978071-145978338	0.180854276032546	0.73808874041585	0.021	0.014	1	CD4_TEM	CD4 TEM	Post-HIV vs Post-ART_1y
chr17-64736250-64737262	0.180857298531983	0.462099671527241	0.01	0.007	1	CD4_TEM	CD4 TEM	Post-HIV vs Post-ART_1y
chr18-74493651-74494161	0.180889967813106	-0.507617328696584	0.046	0.064	1	CD4_TEM	CD4 TEM	Post-HIV vs Post-ART_1y
chr8-80485076-80487763	0.180898383482522	-0.161600454479796	0.292	0.323	1	CD4_TEM	CD4 TEM	Post-HIV vs Post-ART_1y
chr7-116524448-116526837	0.180903739377109	-0.255136084521041	0.084	0.1	1	CD4_TEM	CD4 TEM	Post-HIV vs Post-ART_1y
chr19-19169702-19170578	0.180905232181678	0.473335558130568	0.072	0.052	1	CD4_TEM	CD4 TEM	Post-HIV vs Post-ART_1y
chr1-26104579-26105331	0.180910437960403	0.40635057774902	0.032	0.024	1	CD4_TEM	CD4 TEM	Post-HIV vs Post-ART_1y
chr8-80102786-80104070	0.180926160825946	0.110394392578565	0.07	0.064	1	CD4_TEM	CD4 TEM	Post-HIV vs Post-ART_1y
chr6-118899986-118900321	0.180931930148043	-0.386997616112595	0.014	0.018	1	CD4_TEM	CD4 TEM	Post-HIV vs Post-ART_1y
chr7-127251628-127252258	0.180955072654734	-1.11464971817313	0.007	0.015	1	CD4_TEM	CD4 TEM	Post-HIV vs Post-ART_1y
chr17-48996897-48998668	0.18095524942954	0.171488920121328	0.032	0.028	1	CD4_TEM	CD4 TEM	Post-HIV vs Post-ART_1y
chr1-100046093-100047226	0.180979417182331	0.395378811262137	0.029	0.023	1	CD4_TEM	CD4 TEM	Post-HIV vs Post-ART_1y
chr20-57748178-57749558	0.181085857289184	-0.859753629772238	0.011	0.021	1	CD4_TEM	CD4 TEM	Post-HIV vs Post-ART_1y
chr7-12692844-12693229	0.181093286819663	0.994282129412693	0.01	0.005	1	CD4_TEM	CD4 TEM	Post-HIV vs Post-ART_1y
chr4-140153708-140154439	0.181152130453524	0.295738297051949	0.098	0.082	1	CD4_TEM	CD4 TEM	Post-HIV vs Post-ART_1y
chr8-11765304-11765746	0.18115352140651	0.28569237227715	0.048	0.04	1	CD4_TEM	CD4 TEM	Post-HIV vs Post-ART_1y
chr11-14668847-14669448	0.181180187521359	0.944868504333316	0.011	0.005	1	CD4_TEM	CD4 TEM	Post-HIV vs Post-ART_1y
chr3-178084094-178085624	0.181183670262502	-0.913440964755345	0.011	0.02	1	CD4_TEM	CD4 TEM	Post-HIV vs Post-ART_1y
chr3-138593491-138595281	0.181189894819638	-0.184199309282985	0.269	0.303	1	CD4_TEM	CD4 TEM	Post-HIV vs Post-ART_1y
chr5-150410470-150411597	0.181225127682609	0.159869896628869	0.094	0.082	1	CD4_TEM	CD4 TEM	Post-HIV vs Post-ART_1y
chr10-27742123-27743684	0.181233235920633	-0.239171351891139	0.096	0.113	1	CD4_TEM	CD4 TEM	Post-HIV vs Post-ART_1y
chr2-12506912-12507736	0.181237816787618	0.341469568842159	0.027	0.021	1	CD4_TEM	CD4 TEM	Post-HIV vs Post-ART_1y
chr19-51107587-51108998	0.181244689341246	0.0742214379424831	0.337	0.327	1	CD4_TEM	CD4 TEM	Post-HIV vs Post-ART_1y
chr7-92904084-92905090	0.181251495316962	0.253975738581717	0.034	0.03	1	CD4_TEM	CD4 TEM	Post-HIV vs Post-ART_1y
chr3-177142280-177142514	0.181263939560953	-0.78282168304309	0.012	0.02	1	CD4_TEM	CD4 TEM	Post-HIV vs Post-ART_1y
chr10-112531920-112532621	0.181274462297873	-1.31751929965056	0.006	0.015	1	CD4_TEM	CD4 TEM	Post-HIV vs Post-ART_1y
chr9-128828884-128830263	0.181276198298722	0.0866061443839986	0.257	0.25	1	CD4_TEM	CD4 TEM	Post-HIV vs Post-ART_1y
chr20-57400924-57401453	0.18130236464042	0.757592345278533	0.014	0.008	1	CD4_TEM	CD4 TEM	Post-HIV vs Post-ART_1y
chr2-109030965-109032766	0.18131623001975	-0.326753974911179	0.13	0.158	1	CD4_TEM	CD4 TEM	Post-HIV vs Post-ART_1y
chrX-37993775-37994263	0.181316613398883	-0.612245984468683	0.017	0.026	1	CD4_TEM	CD4 TEM	Post-HIV vs Post-ART_1y
chr14-94136493-94137078	0.181324064305283	0.205170037962301	0.056	0.046	1	CD4_TEM	CD4 TEM	Post-HIV vs Post-ART_1y
chr3-149808109-149808511	0.181330323689602	0.529610441681783	0.027	0.017	1	CD4_TEM	CD4 TEM	Post-HIV vs Post-ART_1y
chr5-81006445-81008366	0.181339071753469	0.188101896659473	0.104	0.094	1	CD4_TEM	CD4 TEM	Post-HIV vs Post-ART_1y
chr18-51151118-51152598	0.181354214296842	-0.220443938453524	0.046	0.053	1	CD4_TEM	CD4 TEM	Post-HIV vs Post-ART_1y
chr10-26437457-26439433	0.181381271525291	0.0214502006321791	0.139	0.134	1	CD4_TEM	CD4 TEM	Post-HIV vs Post-ART_1y
chr2-161427794-161428181	0.181393610222816	0.61834986783398	0.013	0.008	1	CD4_TEM	CD4 TEM	Post-HIV vs Post-ART_1y
chr10-35194882-35196361	0.181438531289632	-0.150390007356323	0.329	0.365	1	CD4_TEM	CD4 TEM	Post-HIV vs Post-ART_1y
chrX-48719944-48721297	0.181486991800764	-0.642293640247718	0.02	0.031	1	CD4_TEM	CD4 TEM	Post-HIV vs Post-ART_1y
chr2-42791767-42793596	0.181501288821893	0.575169102626343	0.03	0.021	1	CD4_TEM	CD4 TEM	Post-HIV vs Post-ART_1y
chr15-64633750-64635213	0.181549151441481	0.229408814453812	0.052	0.044	1	CD4_TEM	CD4 TEM	Post-HIV vs Post-ART_1y
chr6-109019867-109020306	0.181555418688895	0.21688534015006	0.06	0.05	1	CD4_TEM	CD4 TEM	Post-HIV vs Post-ART_1y
chrX-107775253-107777518	0.181557755412796	0.189355477383532	0.102	0.091	1	CD4_TEM	CD4 TEM	Post-HIV vs Post-ART_1y
chr1-2189028-2190261	0.181558055488088	-0.549316057226229	0.114	0.162	1	CD4_TEM	CD4 TEM	Post-HIV vs Post-ART_1y
chr1-19179560-19180487	0.181558126971835	-0.426958683076634	0.015	0.02	1	CD4_TEM	CD4 TEM	Post-HIV vs Post-ART_1y
chrX-130023831-130024572	0.181565623625459	-0.384557512435046	0.049	0.065	1	CD4_TEM	CD4 TEM	Post-HIV vs Post-ART_1y
chr22-44718048-44718822	0.181583790005198	0.241423251200713	0.028	0.024	1	CD4_TEM	CD4 TEM	Post-HIV vs Post-ART_1y
chr19-17382642-17383128	0.18160558872757	0.748719251598551	0.02	0.012	1	CD4_TEM	CD4 TEM	Post-HIV vs Post-ART_1y
chr11-121590782-121591748	0.181621405568163	0.0153881684373904	0.045	0.043	1	CD4_TEM	CD4 TEM	Post-HIV vs Post-ART_1y
chr20-52438145-52438689	0.181638813725233	-0.204529514696366	0.012	0.013	1	CD4_TEM	CD4 TEM	Post-HIV vs Post-ART_1y
chr6-52284051-52285583	0.18164850183409	-0.168688495716917	0.313	0.346	1	CD4_TEM	CD4 TEM	Post-HIV vs Post-ART_1y
chr1-205353941-205354607	0.18168189992405	-0.590049886476604	0.015	0.023	1	CD4_TEM	CD4 TEM	Post-HIV vs Post-ART_1y
chr5-172173135-172174242	0.181704372237227	-0.319625728789386	0.056	0.073	1	CD4_TEM	CD4 TEM	Post-HIV vs Post-ART_1y
chr9-131253894-131254481	0.181708100270011	1.13231351898785	0.011	0.005	1	CD4_TEM	CD4 TEM	Post-HIV vs Post-ART_1y
chr22-25202335-25202663	0.181729184554412	-0.926121936599643	0.005	0.01	1	CD4_TEM	CD4 TEM	Post-HIV vs Post-ART_1y
chr12-121033390-121034329	0.181737755170776	-0.0235852261794434	0.078	0.078	1	CD4_TEM	CD4 TEM	Post-HIV vs Post-ART_1y
chr17-38557824-38559753	0.181771906249353	-0.326285815318197	0.205	0.252	1	CD4_TEM	CD4 TEM	Post-HIV vs Post-ART_1y
chrX-118601040-118601842	0.181820079976724	0.387147023298017	0.02	0.015	1	CD4_TEM	CD4 TEM	Post-HIV vs Post-ART_1y
chr6-2952367-2953061	0.181830863607211	0.391908465284638	0.057	0.043	1	CD4_TEM	CD4 TEM	Post-HIV vs Post-ART_1y
chr18-63156060-63156414	0.181837591857972	0.759110727515702	0.02	0.012	1	CD4_TEM	CD4 TEM	Post-HIV vs Post-ART_1y
chr19-2069025-2070231	0.181848313660369	0.30568369071426	0.066	0.053	1	CD4_TEM	CD4 TEM	Post-HIV vs Post-ART_1y
chr5-134289316-134289897	0.181854667562001	0.674180599173253	0.024	0.014	1	CD4_TEM	CD4 TEM	Post-HIV vs Post-ART_1y
chr1-8025300-8027250	0.181855602320829	-0.0875154000768734	0.15	0.158	1	CD4_TEM	CD4 TEM	Post-HIV vs Post-ART_1y
chr17-32461205-32462666	0.181878520402104	0.29166384362227	0.051	0.042	1	CD4_TEM	CD4 TEM	Post-HIV vs Post-ART_1y
chr1-41381555-41383045	0.181912964627865	0.0964819686743943	0.05	0.045	1	CD4_TEM	CD4 TEM	Post-HIV vs Post-ART_1y
chr17-78888927-78890945	0.18192851035149	0.558296528110066	0.031	0.024	1	CD4_TEM	CD4 TEM	Post-HIV vs Post-ART_1y
chr16-66478544-66479034	0.181932886338815	0.434081089486122	0.047	0.034	1	CD4_TEM	CD4 TEM	Post-HIV vs Post-ART_1y
chr11-59857672-59858407	0.181980530806969	0.806182742466644	0.011	0.006	1	CD4_TEM	CD4 TEM	Post-HIV vs Post-ART_1y
chr10-42932519-42934486	0.181989224353773	1.23820459748794	0.019	0.008	1	CD4_TEM	CD4 TEM	Post-HIV vs Post-ART_1y
chr19-12932750-12933954	0.182008457419461	0.158917659229082	0.15	0.134	1	CD4_TEM	CD4 TEM	Post-HIV vs Post-ART_1y
chr21-15735928-15736291	0.182015705049504	1.03868761778424	0.016	0.008	1	CD4_TEM	CD4 TEM	Post-HIV vs Post-ART_1y
chr14-63857359-63857857	0.18202360146025	0.356377211334804	0.054	0.043	1	CD4_TEM	CD4 TEM	Post-HIV vs Post-ART_1y
chr2-62704774-62706429	0.18204249326514	-0.114393372559842	0.3	0.331	1	CD4_TEM	CD4 TEM	Post-HIV vs Post-ART_1y
chr15-51841419-51841955	0.182044235090142	0.500884844835884	0.011	0.007	1	CD4_TEM	CD4 TEM	Post-HIV vs Post-ART_1y
chr9-125829483-125830156	0.182045947880668	0.404877345612357	0.04	0.031	1	CD4_TEM	CD4 TEM	Post-HIV vs Post-ART_1y
chr2-27085542-27087255	0.182055997773806	-0.139290004120769	0.307	0.342	1	CD4_TEM	CD4 TEM	Post-HIV vs Post-ART_1y
chr11-46391647-46393105	0.182074716525056	0.13220740709131	0.106	0.098	1	CD4_TEM	CD4 TEM	Post-HIV vs Post-ART_1y
chr14-90060162-90063236	0.182078108329319	0.513940677334203	0.035	0.024	1	CD4_TEM	CD4 TEM	Post-HIV vs Post-ART_1y
chr3-108088740-108089035	0.182086812672324	0.282323373112472	0.029	0.023	1	CD4_TEM	CD4 TEM	Post-HIV vs Post-ART_1y
chr3-128875403-128875854	0.182093004371981	0.375353562430712	0.031	0.024	1	CD4_TEM	CD4 TEM	Post-HIV vs Post-ART_1y
chr6-87741822-87742759	0.182098386663625	-0.627472178439175	0.022	0.034	1	CD4_TEM	CD4 TEM	Post-HIV vs Post-ART_1y
chrX-47649967-47651256	0.182111533731294	-0.132195591277415	0.226	0.24	1	CD4_TEM	CD4 TEM	Post-HIV vs Post-ART_1y
chr2-119826051-119826700	0.182111619377704	0.505454896110964	0.02	0.014	1	CD4_TEM	CD4 TEM	Post-HIV vs Post-ART_1y
chr14-103480336-103481242	0.182118889907057	1.13978160560573	0.014	0.006	1	CD4_TEM	CD4 TEM	Post-HIV vs Post-ART_1y
chr10-114492495-114493218	0.182125114899464	-1.52997874755786	0.006	0.019	1	CD4_TEM	CD4 TEM	Post-HIV vs Post-ART_1y
chr17-1362153-1363571	0.18212729778494	0.638237696943667	0.048	0.033	1	CD4_TEM	CD4 TEM	Post-HIV vs Post-ART_1y
chr19-737617-738085	0.182147706196083	-0.861717052186753	0.015	0.026	1	CD4_TEM	CD4 TEM	Post-HIV vs Post-ART_1y
chr17-7548313-7549919	0.182162069126654	0.0775537924179213	0.092	0.09	1	CD4_TEM	CD4 TEM	Post-HIV vs Post-ART_1y
chr14-69637532-69638661	0.182167013019448	-1.28250251642307	0.009	0.02	1	CD4_TEM	CD4 TEM	Post-HIV vs Post-ART_1y
chr9-97038512-97039555	0.182167712549793	-0.29021199958279	0.047	0.056	1	CD4_TEM	CD4 TEM	Post-HIV vs Post-ART_1y
chr10-50659649-50660657	0.182173935808046	0.652689853327829	0.016	0.01	1	CD4_TEM	CD4 TEM	Post-HIV vs Post-ART_1y
chr8-29498381-29499857	0.182177169580348	0.1498431559399	0.092	0.085	1	CD4_TEM	CD4 TEM	Post-HIV vs Post-ART_1y
chr6-134351363-134352490	0.182223806737576	0.119441857596989	0.01	0.009	1	CD4_TEM	CD4 TEM	Post-HIV vs Post-ART_1y
chr19-52535132-52536775	0.182224261694853	-0.103333686191267	0.198	0.216	1	CD4_TEM	CD4 TEM	Post-HIV vs Post-ART_1y
chr6-136783524-136784187	0.182231095062694	0.420920375571812	0.027	0.022	1	CD4_TEM	CD4 TEM	Post-HIV vs Post-ART_1y
chr2-101713391-101714533	0.182235355204352	-0.834879539848512	0.005	0.01	1	CD4_TEM	CD4 TEM	Post-HIV vs Post-ART_1y
chr5-17216123-17219207	0.182247381520056	0.43397559005258	0.02	0.014	1	CD4_TEM	CD4 TEM	Post-HIV vs Post-ART_1y
chr2-205076483-205077633	0.182255037287024	-0.677031885032693	0.016	0.025	1	CD4_TEM	CD4 TEM	Post-HIV vs Post-ART_1y
chr12-22045850-22047080	0.182278263520709	-0.339278643502976	0.114	0.144	1	CD4_TEM	CD4 TEM	Post-HIV vs Post-ART_1y
chr1-225474642-225475499	0.182283777503695	0.21790656933611	0.106	0.091	1	CD4_TEM	CD4 TEM	Post-HIV vs Post-ART_1y
chr17-80544285-80545512	0.182302486371365	-0.315040350875571	0.091	0.116	1	CD4_TEM	CD4 TEM	Post-HIV vs Post-ART_1y
chr12-57089531-57090129	0.182315578795885	-0.447235180343604	0.043	0.058	1	CD4_TEM	CD4 TEM	Post-HIV vs Post-ART_1y
chr11-13859844-13860393	0.182315927803779	0.708649272018115	0.012	0.007	1	CD4_TEM	CD4 TEM	Post-HIV vs Post-ART_1y
chr1-154982619-154983948	0.18232593140911	-0.108923210732282	0.248	0.265	1	CD4_TEM	CD4 TEM	Post-HIV vs Post-ART_1y
chr17-78356141-78356768	0.182368826677283	0.157127159134109	0.24	0.217	1	CD4_TEM	CD4 TEM	Post-HIV vs Post-ART_1y
chr10-6185030-6185706	0.182381462532112	-0.468440281533901	0.012	0.016	1	CD4_TEM	CD4 TEM	Post-HIV vs Post-ART_1y
chr12-4146289-4146571	0.182410177584657	-0.00288184299515848	0.01	0.009	1	CD4_TEM	CD4 TEM	Post-HIV vs Post-ART_1y
chr20-51623969-51624575	0.182412166140181	-0.63529803732775	0.006	0.01	1	CD4_TEM	CD4 TEM	Post-HIV vs Post-ART_1y
chr15-66911597-66912678	0.182433700951193	0.372733203034165	0.023	0.017	1	CD4_TEM	CD4 TEM	Post-HIV vs Post-ART_1y
chr16-89923037-89923569	0.182441138389778	0.638621067505322	0.058	0.039	1	CD4_TEM	CD4 TEM	Post-HIV vs Post-ART_1y
chr20-38645365-38646738	0.182459738885702	-0.258255129428578	0.1	0.123	1	CD4_TEM	CD4 TEM	Post-HIV vs Post-ART_1y
chr13-114128539-114129510	0.18248628706009	0.0983863068323183	0.149	0.137	1	CD4_TEM	CD4 TEM	Post-HIV vs Post-ART_1y
chr16-355001-355473	0.182488828233046	0.260280825384737	0.05	0.043	1	CD4_TEM	CD4 TEM	Post-HIV vs Post-ART_1y
chr2-27379680-27381188	0.182493023670473	-0.329742797767392	0.146	0.189	1	CD4_TEM	CD4 TEM	Post-HIV vs Post-ART_1y
chr21-36125213-36125814	0.18252810264644	0.23864210499573	0.032	0.028	1	CD4_TEM	CD4 TEM	Post-HIV vs Post-ART_1y
chr1-222617224-222619154	0.182538199363015	-0.0919313217342517	0.298	0.316	1	CD4_TEM	CD4 TEM	Post-HIV vs Post-ART_1y
chr10-124734091-124735165	0.182564013699132	0.173239058341693	0.026	0.023	1	CD4_TEM	CD4 TEM	Post-HIV vs Post-ART_1y
chr16-28192513-28194292	0.182578181198219	-0.201619632472847	0.146	0.167	1	CD4_TEM	CD4 TEM	Post-HIV vs Post-ART_1y
chr10-92602592-92603698	0.182581816857181	0.302827858596902	0.012	0.01	1	CD4_TEM	CD4 TEM	Post-HIV vs Post-ART_1y
chr17-76246028-76246925	0.182585231363109	-0.519336343766773	0.029	0.043	1	CD4_TEM	CD4 TEM	Post-HIV vs Post-ART_1y
chr15-90184002-90185629	0.182624396267629	0.379631771887625	0.07	0.055	1	CD4_TEM	CD4 TEM	Post-HIV vs Post-ART_1y
chr5-88674096-88676091	0.182625405368554	0.26917298783389	0.029	0.023	1	CD4_TEM	CD4 TEM	Post-HIV vs Post-ART_1y
chr2-41715007-41715961	0.182626806921238	0.135430797305083	0.014	0.013	1	CD4_TEM	CD4 TEM	Post-HIV vs Post-ART_1y
chr18-69967580-69968554	0.1826386217309	0.312042368825718	0.021	0.017	1	CD4_TEM	CD4 TEM	Post-HIV vs Post-ART_1y
chr17-77836462-77837170	0.182643678383538	0.317326265654101	0.016	0.014	1	CD4_TEM	CD4 TEM	Post-HIV vs Post-ART_1y
chr19-15811907-15812390	0.182670988110411	0.657916932703964	0.013	0.008	1	CD4_TEM	CD4 TEM	Post-HIV vs Post-ART_1y
chr8-144011780-144012968	0.18270575006051	0.658340587280186	0.012	0.009	1	CD4_TEM	CD4 TEM	Post-HIV vs Post-ART_1y
chr12-56520439-56522358	0.182707380828744	0.0679309874857079	0.029	0.027	1	CD4_TEM	CD4 TEM	Post-HIV vs Post-ART_1y
chr9-75020226-75020885	0.182708096603927	-0.582603705365784	0.014	0.022	1	CD4_TEM	CD4 TEM	Post-HIV vs Post-ART_1y
chr14-106378223-106378517	0.182714969888524	-0.688343493764971	0.006	0.011	1	CD4_TEM	CD4 TEM	Post-HIV vs Post-ART_1y
chr22-42183300-42183935	0.18275791652731	0.319618594031861	0.066	0.053	1	CD4_TEM	CD4 TEM	Post-HIV vs Post-ART_1y
chr17-76270761-76270960	0.182769449141803	0.583756097035651	0.017	0.011	1	CD4_TEM	CD4 TEM	Post-HIV vs Post-ART_1y
chr6-30626099-30627353	0.182785715346987	-0.236865717323606	0.138	0.163	1	CD4_TEM	CD4 TEM	Post-HIV vs Post-ART_1y
chr8-10838773-10840295	0.182789987577796	0.119506538502457	0.317	0.301	1	CD4_TEM	CD4 TEM	Post-HIV vs Post-ART_1y
chr12-2690621-2692467	0.182820611103851	0.168406049402259	0.124	0.105	1	CD4_TEM	CD4 TEM	Post-HIV vs Post-ART_1y
chr16-79415634-79416682	0.18282991337303	-0.877871929986493	0.012	0.021	1	CD4_TEM	CD4 TEM	Post-HIV vs Post-ART_1y
chr18-51190994-51191641	0.182834118631508	-0.354126552007257	0.016	0.023	1	CD4_TEM	CD4 TEM	Post-HIV vs Post-ART_1y
chr7-19708220-19709366	0.182852052472359	-0.227574238497232	0.191	0.227	1	CD4_TEM	CD4 TEM	Post-HIV vs Post-ART_1y
chr1-224542460-224543353	0.1828653110513	1.15090738863331	0.011	0.005	1	CD4_TEM	CD4 TEM	Post-HIV vs Post-ART_1y
chr2-39059181-39059708	0.182870634612606	-0.902248183097794	0.011	0.019	1	CD4_TEM	CD4 TEM	Post-HIV vs Post-ART_1y
chr6-15296616-15297060	0.182912843031443	0.373289081603459	0.01	0.007	1	CD4_TEM	CD4 TEM	Post-HIV vs Post-ART_1y
chr1-10941702-10942311	0.182957994869507	0.475938467079222	0.026	0.018	1	CD4_TEM	CD4 TEM	Post-HIV vs Post-ART_1y
chr1-28062564-28063180	0.182971953059695	0.365599300132033	0.011	0.009	1	CD4_TEM	CD4 TEM	Post-HIV vs Post-ART_1y
chr2-43132751-43132990	0.183004317265115	-0.763242903582471	0.007	0.013	1	CD4_TEM	CD4 TEM	Post-HIV vs Post-ART_1y
chr8-9029322-9030125	0.183011079766847	-0.905084006210025	0.015	0.026	1	CD4_TEM	CD4 TEM	Post-HIV vs Post-ART_1y
chr16-15956015-15956503	0.183024376715841	-0.581400215906445	0.014	0.021	1	CD4_TEM	CD4 TEM	Post-HIV vs Post-ART_1y
chr11-69010696-69011384	0.1830247009651	0.806499684149433	0.014	0.008	1	CD4_TEM	CD4 TEM	Post-HIV vs Post-ART_1y
chr2-68250152-68250505	0.183042040860827	0.275233578777778	0.01	0.008	1	CD4_TEM	CD4 TEM	Post-HIV vs Post-ART_1y
chr3-30657702-30659084	0.1830441548015	-0.519232640465322	0.075	0.106	1	CD4_TEM	CD4 TEM	Post-HIV vs Post-ART_1y
chr11-60841447-60843005	0.183081312405863	-0.147378377900591	0.217	0.237	1	CD4_TEM	CD4 TEM	Post-HIV vs Post-ART_1y
chr14-99518102-99518778	0.183093814938109	0.21686328170565	0.074	0.062	1	CD4_TEM	CD4 TEM	Post-HIV vs Post-ART_1y
chr1-45359507-45360483	0.183110339264072	0.875546650016637	0.018	0.01	1	CD4_TEM	CD4 TEM	Post-HIV vs Post-ART_1y
chr11-14908601-14908800	0.183122132978421	0.574510285397865	0.019	0.013	1	CD4_TEM	CD4 TEM	Post-HIV vs Post-ART_1y
chr5-151020072-151021147	0.183160405270848	0.897426088851478	0.028	0.014	1	CD4_TEM	CD4 TEM	Post-HIV vs Post-ART_1y
chr1-20696116-20697225	0.183162029353796	0.405842720773072	0.094	0.072	1	CD4_TEM	CD4 TEM	Post-HIV vs Post-ART_1y
chr7-116173044-116173376	0.183201779652026	0.616469849602643	0.015	0.01	1	CD4_TEM	CD4 TEM	Post-HIV vs Post-ART_1y
chr12-807032-807918	0.183221139932119	-0.450849313397876	0.026	0.035	1	CD4_TEM	CD4 TEM	Post-HIV vs Post-ART_1y
chr21-42218475-42220733	0.183226064461948	-0.076780728951131	0.239	0.251	1	CD4_TEM	CD4 TEM	Post-HIV vs Post-ART_1y
chr17-49817659-49818474	0.1833248535814	-0.482901889055068	0.039	0.056	1	CD4_TEM	CD4 TEM	Post-HIV vs Post-ART_1y
chr8-12013958-12015377	0.183345928003334	0.341157192705974	0.044	0.034	1	CD4_TEM	CD4 TEM	Post-HIV vs Post-ART_1y
chr12-11808950-11810453	0.183346410488121	0.473918709560486	0.011	0.007	1	CD4_TEM	CD4 TEM	Post-HIV vs Post-ART_1y
chr2-29014379-29015422	0.183373754468018	0.0387176601822679	0.131	0.128	1	CD4_TEM	CD4 TEM	Post-HIV vs Post-ART_1y
chr2-144183386-144184180	0.18338498965911	-0.150973922190977	0.068	0.073	1	CD4_TEM	CD4 TEM	Post-HIV vs Post-ART_1y
chr14-44940878-44941496	0.183399977137943	-0.46783769604671	0.014	0.02	1	CD4_TEM	CD4 TEM	Post-HIV vs Post-ART_1y
chr17-80260760-80261754	0.183401507886771	0.247541362598972	0.163	0.136	1	CD4_TEM	CD4 TEM	Post-HIV vs Post-ART_1y
chr1-5745645-5746134	0.183402254092664	0.306189279145086	0.011	0.008	1	CD4_TEM	CD4 TEM	Post-HIV vs Post-ART_1y
chr14-75295177-75295429	0.183469903640784	-0.810932372011377	0.016	0.029	1	CD4_TEM	CD4 TEM	Post-HIV vs Post-ART_1y
chr22-23750443-23751828	0.183491165986805	-0.155569050839051	0.192	0.222	1	CD4_TEM	CD4 TEM	Post-HIV vs Post-ART_1y
chr19-41940909-41941131	0.183512196786123	-0.719898230077217	0.006	0.01	1	CD4_TEM	CD4 TEM	Post-HIV vs Post-ART_1y
chr10-100338275-100339648	0.183555210329784	0.457579769032836	0.04	0.031	1	CD4_TEM	CD4 TEM	Post-HIV vs Post-ART_1y
chr17-75012070-75013298	0.183564084777792	0.0622542853648376	0.139	0.132	1	CD4_TEM	CD4 TEM	Post-HIV vs Post-ART_1y
chr19-33248368-33249628	0.18357958242227	0.420966659452133	0.013	0.01	1	CD4_TEM	CD4 TEM	Post-HIV vs Post-ART_1y
chrX-104343259-104344047	0.183584314608562	0.685087056739255	0.015	0.009	1	CD4_TEM	CD4 TEM	Post-HIV vs Post-ART_1y
chr5-14264335-14264992	0.183601276124179	0.489894298960588	0.018	0.013	1	CD4_TEM	CD4 TEM	Post-HIV vs Post-ART_1y
chr14-89364663-89365927	0.18362923094049	0.337797696648246	0.051	0.04	1	CD4_TEM	CD4 TEM	Post-HIV vs Post-ART_1y
chr2-9800747-9801795	0.183642465749403	0.10865284029249	0.121	0.113	1	CD4_TEM	CD4 TEM	Post-HIV vs Post-ART_1y
chr8-23243151-23243792	0.18365642836837	0.0383391852530175	0.092	0.09	1	CD4_TEM	CD4 TEM	Post-HIV vs Post-ART_1y
chr7-101884818-101885608	0.183658579346685	-0.730344305831026	0.007	0.012	1	CD4_TEM	CD4 TEM	Post-HIV vs Post-ART_1y
chr5-178163807-178164665	0.183685726710967	-0.499835485249501	0.062	0.09	1	CD4_TEM	CD4 TEM	Post-HIV vs Post-ART_1y
chr20-62141218-62141948	0.18369901542342	-0.665418019090001	0.018	0.029	1	CD4_TEM	CD4 TEM	Post-HIV vs Post-ART_1y
chr8-143206445-143207428	0.183700690708457	-0.847758932534659	0.007	0.014	1	CD4_TEM	CD4 TEM	Post-HIV vs Post-ART_1y
chr22-22758562-22759826	0.183703722800954	-0.4560788800028	0.01	0.013	1	CD4_TEM	CD4 TEM	Post-HIV vs Post-ART_1y
chr16-969925-971502	0.183751921880433	-0.114284366585416	0.342	0.362	1	CD4_TEM	CD4 TEM	Post-HIV vs Post-ART_1y
chr5-31731689-31732229	0.183757827457558	-1.13897619452907	0.014	0.031	1	CD4_TEM	CD4 TEM	Post-HIV vs Post-ART_1y
chr1-27455226-27455765	0.183764653484722	-0.629180168515616	0.013	0.02	1	CD4_TEM	CD4 TEM	Post-HIV vs Post-ART_1y
chr16-57003217-57003856	0.183785689836281	0.959963073935489	0.011	0.005	1	CD4_TEM	CD4 TEM	Post-HIV vs Post-ART_1y
chr14-52286630-52287120	0.18380891089767	0.826039303517938	0.016	0.009	1	CD4_TEM	CD4 TEM	Post-HIV vs Post-ART_1y
chr6-27332674-27333494	0.183846518424806	0.780593630394737	0.017	0.01	1	CD4_TEM	CD4 TEM	Post-HIV vs Post-ART_1y
chr17-27348253-27349651	0.183886591988443	0.370549026849913	0.065	0.052	1	CD4_TEM	CD4 TEM	Post-HIV vs Post-ART_1y
chr6-45676987-45678082	0.183888255327604	0.29965714943576	0.04	0.034	1	CD4_TEM	CD4 TEM	Post-HIV vs Post-ART_1y
chr7-94394090-94395732	0.183894889131874	0.769269956899509	0.011	0.006	1	CD4_TEM	CD4 TEM	Post-HIV vs Post-ART_1y
chr11-47390825-47391406	0.183896590376653	0.767999100647522	0.011	0.006	1	CD4_TEM	CD4 TEM	Post-HIV vs Post-ART_1y
chr10-100621713-100622167	0.183896925053006	0.912374000101939	0.012	0.006	1	CD4_TEM	CD4 TEM	Post-HIV vs Post-ART_1y
chr10-69624176-69624756	0.18391627698675	0.501768262740152	0.019	0.014	1	CD4_TEM	CD4 TEM	Post-HIV vs Post-ART_1y
chr12-671998-672333	0.184022349243185	0.539117085259784	0.013	0.009	1	CD4_TEM	CD4 TEM	Post-HIV vs Post-ART_1y
chr7-7782625-7783339	0.184028340583294	0.20434474132447	0.019	0.017	1	CD4_TEM	CD4 TEM	Post-HIV vs Post-ART_1y
chr20-32793146-32793670	0.18405717847006	-0.58260317877372	0.007	0.012	1	CD4_TEM	CD4 TEM	Post-HIV vs Post-ART_1y
chr5-128082162-128085014	0.184086730425432	-0.0656906465361518	0.379	0.403	1	CD4_TEM	CD4 TEM	Post-HIV vs Post-ART_1y
chr1-78619467-78620602	0.18409092838993	0.263764291589479	0.045	0.036	1	CD4_TEM	CD4 TEM	Post-HIV vs Post-ART_1y
chr1-146035154-146036036	0.184107494079097	-0.515116946449635	0.074	0.109	1	CD4_TEM	CD4 TEM	Post-HIV vs Post-ART_1y
chr2-113097701-113098547	0.184119379894821	-0.662217223814532	0.009	0.014	1	CD4_TEM	CD4 TEM	Post-HIV vs Post-ART_1y
chr3-23809918-23811364	0.184160673009583	-0.161626500514421	0.053	0.058	1	CD4_TEM	CD4 TEM	Post-HIV vs Post-ART_1y
chr5-77491632-77492754	0.184161039652596	0.062156236027644	0.174	0.17	1	CD4_TEM	CD4 TEM	Post-HIV vs Post-ART_1y
chr4-83034161-83035726	0.184169488355795	-0.155753027822758	0.348	0.398	1	CD4_TEM	CD4 TEM	Post-HIV vs Post-ART_1y
chr2-26035191-26035684	0.184208626456872	1.46238262307087	0.013	0.005	1	CD4_TEM	CD4 TEM	Post-HIV vs Post-ART_1y
chr16-85611411-85612502	0.18421794398484	0.228614491143398	0.077	0.063	1	CD4_TEM	CD4 TEM	Post-HIV vs Post-ART_1y
chr17-76727716-76728422	0.184251763421728	-0.477753419413072	0.04	0.053	1	CD4_TEM	CD4 TEM	Post-HIV vs Post-ART_1y
chr7-39745873-39746479	0.184302007920423	-0.959456069096988	0.014	0.025	1	CD4_TEM	CD4 TEM	Post-HIV vs Post-ART_1y
chr12-76621156-76621870	0.184306077752637	0.138837278911786	0.03	0.026	1	CD4_TEM	CD4 TEM	Post-HIV vs Post-ART_1y
chr7-99499169-99500546	0.184336755361524	-0.189732770835603	0.173	0.201	1	CD4_TEM	CD4 TEM	Post-HIV vs Post-ART_1y
chr10-6274507-6275796	0.184336924250911	-0.396043020039043	0.135	0.177	1	CD4_TEM	CD4 TEM	Post-HIV vs Post-ART_1y
chr12-68538655-68539619	0.184337533155406	-0.664749670986748	0.022	0.036	1	CD4_TEM	CD4 TEM	Post-HIV vs Post-ART_1y
chr20-4013871-4014265	0.184344329019661	-0.320151079248328	0.019	0.024	1	CD4_TEM	CD4 TEM	Post-HIV vs Post-ART_1y
chr7-5532667-5533246	0.184352523135742	0.378389955839008	0.047	0.035	1	CD4_TEM	CD4 TEM	Post-HIV vs Post-ART_1y
chrX-56812385-56813961	0.184392319622777	-0.0352506018705225	0.086	0.089	1	CD4_TEM	CD4 TEM	Post-HIV vs Post-ART_1y
chr14-22652873-22653365	0.184395639746888	0.50858420704484	0.023	0.016	1	CD4_TEM	CD4 TEM	Post-HIV vs Post-ART_1y
chr11-18267614-18268734	0.184421840040472	-1.27372168664757	0.004	0.01	1	CD4_TEM	CD4 TEM	Post-HIV vs Post-ART_1y
chr11-118295506-118296562	0.184436004190583	-0.30708513719034	0.024	0.031	1	CD4_TEM	CD4 TEM	Post-HIV vs Post-ART_1y
chr11-78416245-78418309	0.1844372646946	0.24177015692996	0.234	0.2	1	CD4_TEM	CD4 TEM	Post-HIV vs Post-ART_1y
chr7-30061693-30062881	0.184451859689385	-0.410834125823699	0.011	0.015	1	CD4_TEM	CD4 TEM	Post-HIV vs Post-ART_1y
chr2-226790882-226792175	0.18449694689499	-0.101263924802904	0.282	0.306	1	CD4_TEM	CD4 TEM	Post-HIV vs Post-ART_1y
chr7-45079821-45081017	0.184497698846244	-1.1411805910263	0.009	0.018	1	CD4_TEM	CD4 TEM	Post-HIV vs Post-ART_1y
chr4-145135921-145136558	0.184497768509841	0.688691774029592	0.014	0.009	1	CD4_TEM	CD4 TEM	Post-HIV vs Post-ART_1y
chr1-226798323-226799576	0.184516597368482	-0.329764347693445	0.067	0.084	1	CD4_TEM	CD4 TEM	Post-HIV vs Post-ART_1y
chr6-148758003-148758965	0.184520653236237	0.279667943374077	0.041	0.036	1	CD4_TEM	CD4 TEM	Post-HIV vs Post-ART_1y
chrX-72308531-72309185	0.184535186121284	0.644781716088892	0.017	0.011	1	CD4_TEM	CD4 TEM	Post-HIV vs Post-ART_1y
chr3-8962530-8963833	0.184545841138315	-0.229185533494897	0.179	0.213	1	CD4_TEM	CD4 TEM	Post-HIV vs Post-ART_1y
chr2-144454515-144455111	0.184556368573619	-0.846409812382748	0.009	0.014	1	CD4_TEM	CD4 TEM	Post-HIV vs Post-ART_1y
chr11-57334685-57336389	0.18455639614262	0.0367240407077507	0.199	0.199	1	CD4_TEM	CD4 TEM	Post-HIV vs Post-ART_1y
chr3-69084333-69085842	0.184579721080328	-0.119950766597924	0.217	0.236	1	CD4_TEM	CD4 TEM	Post-HIV vs Post-ART_1y
chr21-44872530-44875403	0.184597552846094	-0.0971638827103385	0.341	0.373	1	CD4_TEM	CD4 TEM	Post-HIV vs Post-ART_1y
chr2-74848865-74849999	0.184613483944166	0.260186854991895	0.079	0.068	1	CD4_TEM	CD4 TEM	Post-HIV vs Post-ART_1y
chr1-152047474-152048761	0.184616993896397	-0.395359488767433	0.166	0.219	1	CD4_TEM	CD4 TEM	Post-HIV vs Post-ART_1y
chr6-105985520-105986374	0.184623234000233	-0.586274192214805	0.012	0.019	1	CD4_TEM	CD4 TEM	Post-HIV vs Post-ART_1y
chr22-17218799-17219826	0.184649041484805	-0.429047487492016	0.054	0.072	1	CD4_TEM	CD4 TEM	Post-HIV vs Post-ART_1y
chr16-15969928-15970502	0.184691777783067	0.654550729062872	0.011	0.006	1	CD4_TEM	CD4 TEM	Post-HIV vs Post-ART_1y
chr10-79823357-79823721	0.184734255918114	0.528264274913719	0.013	0.009	1	CD4_TEM	CD4 TEM	Post-HIV vs Post-ART_1y
chr11-125141228-125142414	0.184741107127317	0.0611150098513646	0.034	0.033	1	CD4_TEM	CD4 TEM	Post-HIV vs Post-ART_1y
chr6-35047331-35049090	0.184744002185696	0.724180504974625	0.019	0.012	1	CD4_TEM	CD4 TEM	Post-HIV vs Post-ART_1y
chr1-211739581-211740772	0.184753443350573	0.385092449763726	0.014	0.01	1	CD4_TEM	CD4 TEM	Post-HIV vs Post-ART_1y
chr16-2903953-2906156	0.184754994204416	0.00858782965045712	0.322	0.332	1	CD4_TEM	CD4 TEM	Post-HIV vs Post-ART_1y
chr7-114949206-114949907	0.184779699965564	0.248874909592778	0.01	0.008	1	CD4_TEM	CD4 TEM	Post-HIV vs Post-ART_1y
chr14-73490369-73492006	0.184787848466255	-0.170069650208698	0.21	0.244	1	CD4_TEM	CD4 TEM	Post-HIV vs Post-ART_1y
chr16-57039071-57039741	0.184809623127686	-0.315740727092564	0.016	0.02	1	CD4_TEM	CD4 TEM	Post-HIV vs Post-ART_1y
chr4-81069454-81070093	0.18481554949523	0.180680670403952	0.018	0.015	1	CD4_TEM	CD4 TEM	Post-HIV vs Post-ART_1y
chr3-133818643-133819154	0.184817405698379	-0.825882559859569	0.017	0.03	1	CD4_TEM	CD4 TEM	Post-HIV vs Post-ART_1y
chr16-70520348-70521171	0.184827250142976	0.201860566542363	0.04	0.036	1	CD4_TEM	CD4 TEM	Post-HIV vs Post-ART_1y
chr9-133485494-133486639	0.184845437806414	-0.605548446235128	0.055	0.082	1	CD4_TEM	CD4 TEM	Post-HIV vs Post-ART_1y
chr8-29458728-29460473	0.184877341565778	-0.3616097346789	0.052	0.067	1	CD4_TEM	CD4 TEM	Post-HIV vs Post-ART_1y
chr6-158559508-158561175	0.184878290582625	-0.17802688399131	0.205	0.227	1	CD4_TEM	CD4 TEM	Post-HIV vs Post-ART_1y
chr2-240565451-240567429	0.18489581690655	-0.171165041923334	0.387	0.442	1	CD4_TEM	CD4 TEM	Post-HIV vs Post-ART_1y
chr3-105686162-105686969	0.184906913531225	-0.952891055074087	0.01	0.019	1	CD4_TEM	CD4 TEM	Post-HIV vs Post-ART_1y
chr1-89285307-89287296	0.184930254849107	0.140483265057521	0.051	0.045	1	CD4_TEM	CD4 TEM	Post-HIV vs Post-ART_1y
chr2-113540910-113542395	0.184963222590751	-0.226828588754023	0.013	0.015	1	CD4_TEM	CD4 TEM	Post-HIV vs Post-ART_1y
chr10-12122169-12123082	0.184977465626822	0.303654845323899	0.057	0.046	1	CD4_TEM	CD4 TEM	Post-HIV vs Post-ART_1y
chr19-19039461-19040487	0.184980585916009	-0.90677005593114	0.009	0.016	1	CD4_TEM	CD4 TEM	Post-HIV vs Post-ART_1y
chr1-207798619-207799310	0.184980974528433	0.841970438541086	0.015	0.008	1	CD4_TEM	CD4 TEM	Post-HIV vs Post-ART_1y
chr20-37094516-37096491	0.184983955462813	-0.136449577945315	0.255	0.284	1	CD4_TEM	CD4 TEM	Post-HIV vs Post-ART_1y
chrX-134459476-134460943	0.184985057433042	0.261871172003459	0.124	0.107	1	CD4_TEM	CD4 TEM	Post-HIV vs Post-ART_1y
chr22-37079132-37080363	0.184986337693883	-0.0233750347279742	0.163	0.172	1	CD4_TEM	CD4 TEM	Post-HIV vs Post-ART_1y
chr20-41427938-41428696	0.185019928756977	1.63457074061326	0.013	0.005	1	CD4_TEM	CD4 TEM	Post-HIV vs Post-ART_1y
chr20-45010672-45011399	0.185093073740999	0.480122867562745	0.02	0.014	1	CD4_TEM	CD4 TEM	Post-HIV vs Post-ART_1y
chr7-43810384-43810832	0.185096202078292	1.310789894463	0.01	0.004	1	CD4_TEM	CD4 TEM	Post-HIV vs Post-ART_1y
chr7-44856531-44857395	0.185105516709295	0.14138534100866	0.079	0.077	1	CD4_TEM	CD4 TEM	Post-HIV vs Post-ART_1y
chr12-6463131-6463405	0.185124845886315	0.492538433901458	0.022	0.015	1	CD4_TEM	CD4 TEM	Post-HIV vs Post-ART_1y
chr17-17179315-17179700	0.185190457864376	0.346172509938074	0.035	0.028	1	CD4_TEM	CD4 TEM	Post-HIV vs Post-ART_1y
chr11-66609565-66610269	0.185217770786388	-2.3577541113831	0.002	0.01	1	CD4_TEM	CD4 TEM	Post-HIV vs Post-ART_1y
chr22-20284878-20286066	0.185223821553352	0.20041799986134	0.053	0.047	1	CD4_TEM	CD4 TEM	Post-HIV vs Post-ART_1y
chr2-241617336-241618196	0.185224218602322	-0.350617645866982	0.05	0.064	1	CD4_TEM	CD4 TEM	Post-HIV vs Post-ART_1y
chr1-46244938-46245153	0.185225482462128	0.290322533751652	0.014	0.012	1	CD4_TEM	CD4 TEM	Post-HIV vs Post-ART_1y
chr8-133234628-133235779	0.185246453677721	0.720011659237612	0.031	0.021	1	CD4_TEM	CD4 TEM	Post-HIV vs Post-ART_1y
chr3-37956797-37957783	0.18527995236796	0.883748276397164	0.013	0.006	1	CD4_TEM	CD4 TEM	Post-HIV vs Post-ART_1y
chr3-89098821-89099293	0.185281440165747	-1.27753974431223	0.006	0.016	1	CD4_TEM	CD4 TEM	Post-HIV vs Post-ART_1y
chr17-4996912-4999462	0.185284829539885	0.0820477918201932	0.24	0.227	1	CD4_TEM	CD4 TEM	Post-HIV vs Post-ART_1y
chr2-38748930-38749202	0.185293769292947	0.372683919273436	0.018	0.014	1	CD4_TEM	CD4 TEM	Post-HIV vs Post-ART_1y
chr6-14856989-14857988	0.185330080396758	0.435973244406786	0.049	0.034	1	CD4_TEM	CD4 TEM	Post-HIV vs Post-ART_1y
chr3-36969358-36970440	0.18533385681737	-0.304058305878038	0.019	0.024	1	CD4_TEM	CD4 TEM	Post-HIV vs Post-ART_1y
chr17-49779371-49780426	0.185344634291039	-0.650497111174843	0.012	0.018	1	CD4_TEM	CD4 TEM	Post-HIV vs Post-ART_1y
chr8-127163548-127164247	0.185355276923655	-0.592950342148558	0.012	0.017	1	CD4_TEM	CD4 TEM	Post-HIV vs Post-ART_1y
chr17-72556791-72557260	0.185356640107926	0.361316655382502	0.017	0.014	1	CD4_TEM	CD4 TEM	Post-HIV vs Post-ART_1y
chr1-47416295-47417280	0.185374932622826	0.805322146063029	0.013	0.007	1	CD4_TEM	CD4 TEM	Post-HIV vs Post-ART_1y
chr6-13694798-13695555	0.185378234023655	0.426683915283952	0.02	0.014	1	CD4_TEM	CD4 TEM	Post-HIV vs Post-ART_1y
chr1-228792937-228793354	0.185448917770624	-1.44858702608121	0.005	0.014	1	CD4_TEM	CD4 TEM	Post-HIV vs Post-ART_1y
chr1-12150278-12151141	0.185469537745571	-0.278875513019541	0.04	0.048	1	CD4_TEM	CD4 TEM	Post-HIV vs Post-ART_1y
chr19-49457998-49458392	0.185498728026069	-0.0586736173188718	0.047	0.049	1	CD4_TEM	CD4 TEM	Post-HIV vs Post-ART_1y
chr6-136549389-136551041	0.185520565268897	0.283691204122055	0.114	0.092	1	CD4_TEM	CD4 TEM	Post-HIV vs Post-ART_1y
chr1-92882512-92883721	0.185528059159392	-0.515964433154529	0.016	0.021	1	CD4_TEM	CD4 TEM	Post-HIV vs Post-ART_1y
chr9-129580199-129580459	0.185537953028128	0.400660872311037	0.01	0.007	1	CD4_TEM	CD4 TEM	Post-HIV vs Post-ART_1y
chr1-12658238-12659355	0.185538361761991	0.219942436352378	0.023	0.02	1	CD4_TEM	CD4 TEM	Post-HIV vs Post-ART_1y
chr1-6545209-6546006	0.185552243568739	0.184839261429314	0.034	0.029	1	CD4_TEM	CD4 TEM	Post-HIV vs Post-ART_1y
chr4-109814729-109816422	0.185558536368528	0.144505158079508	0.217	0.197	1	CD4_TEM	CD4 TEM	Post-HIV vs Post-ART_1y
chr19-58346724-58348096	0.185565982701662	0.365492114866304	0.173	0.139	1	CD4_TEM	CD4 TEM	Post-HIV vs Post-ART_1y
chr15-60840132-60841505	0.185577265910736	-0.372386194349258	0.115	0.145	1	CD4_TEM	CD4 TEM	Post-HIV vs Post-ART_1y
chr14-53151577-53153859	0.185605429160923	-0.202371864113668	0.267	0.308	1	CD4_TEM	CD4 TEM	Post-HIV vs Post-ART_1y
chr2-20821822-20823414	0.185626540807415	0.0368434265379689	0.116	0.114	1	CD4_TEM	CD4 TEM	Post-HIV vs Post-ART_1y
chr1-32334951-32336616	0.185656833245781	-0.0503771174281986	0.223	0.239	1	CD4_TEM	CD4 TEM	Post-HIV vs Post-ART_1y
chr19-35740105-35741193	0.185679990246722	-0.138827886375678	0.236	0.255	1	CD4_TEM	CD4 TEM	Post-HIV vs Post-ART_1y
chr11-103035661-103036479	0.185694173983522	0.274874266721858	0.056	0.046	1	CD4_TEM	CD4 TEM	Post-HIV vs Post-ART_1y
chr1-110083329-110085028	0.185749509796484	0.201442309968467	0.043	0.038	1	CD4_TEM	CD4 TEM	Post-HIV vs Post-ART_1y
chr5-126845359-126846090	0.185762659937378	0.299481751588594	0.032	0.025	1	CD4_TEM	CD4 TEM	Post-HIV vs Post-ART_1y
chr22-23127990-23128749	0.185763791358078	-0.37774891613232	0.037	0.048	1	CD4_TEM	CD4 TEM	Post-HIV vs Post-ART_1y
chr11-119065455-119065726	0.185816828079463	-0.912064721506026	0.01	0.017	1	CD4_TEM	CD4 TEM	Post-HIV vs Post-ART_1y
chr4-8218343-8218765	0.185823364623976	0.204092584943796	0.023	0.02	1	CD4_TEM	CD4 TEM	Post-HIV vs Post-ART_1y
chr22-39501475-39503339	0.185855016807662	0.105573163562845	0.18	0.167	1	CD4_TEM	CD4 TEM	Post-HIV vs Post-ART_1y
chr1-224433108-224435762	0.18586212967639	0.144258215265362	0.273	0.253	1	CD4_TEM	CD4 TEM	Post-HIV vs Post-ART_1y
chr3-142888117-142889345	0.185869912797017	0.675022344398287	0.015	0.009	1	CD4_TEM	CD4 TEM	Post-HIV vs Post-ART_1y
chr8-30112495-30113697	0.185871464506153	0.672047360557518	0.018	0.011	1	CD4_TEM	CD4 TEM	Post-HIV vs Post-ART_1y
chr8-47905080-47906049	0.185873992932409	-0.0141409654186955	0.01	0.01	1	CD4_TEM	CD4 TEM	Post-HIV vs Post-ART_1y
chr11-64073682-64074599	0.185913143975791	1.45007845521539	0.01	0.004	1	CD4_TEM	CD4 TEM	Post-HIV vs Post-ART_1y
chrX-107627767-107629403	0.185916760907862	-0.233435890027241	0.168	0.203	1	CD4_TEM	CD4 TEM	Post-HIV vs Post-ART_1y
chr1-109801812-109803455	0.18591990482206	-0.332197730349929	0.101	0.13	1	CD4_TEM	CD4 TEM	Post-HIV vs Post-ART_1y
chr3-33047448-33048812	0.185958594350923	-0.51235590844549	0.063	0.09	1	CD4_TEM	CD4 TEM	Post-HIV vs Post-ART_1y
chr1-61253132-61255644	0.186004733226923	-0.905698149532599	0.006	0.012	1	CD4_TEM	CD4 TEM	Post-HIV vs Post-ART_1y
chrX-101417780-101418861	0.186006239588831	0.863933395494557	0.041	0.024	1	CD4_TEM	CD4 TEM	Post-HIV vs Post-ART_1y
chr4-26092872-26093886	0.18602271522679	-0.960635115562828	0.02	0.04	1	CD4_TEM	CD4 TEM	Post-HIV vs Post-ART_1y
chr2-232528829-232529392	0.186023999777773	-1.23952265023757	0.004	0.01	1	CD4_TEM	CD4 TEM	Post-HIV vs Post-ART_1y
chr7-2718656-2719254	0.18606545423813	-0.60294879177362	0.017	0.025	1	CD4_TEM	CD4 TEM	Post-HIV vs Post-ART_1y
chr9-128688328-128690715	0.186088513563324	-0.0452725395449315	0.33	0.35	1	CD4_TEM	CD4 TEM	Post-HIV vs Post-ART_1y
chr3-124886108-124887957	0.186116634521253	0.451679328484593	0.043	0.031	1	CD4_TEM	CD4 TEM	Post-HIV vs Post-ART_1y
chr19-3718950-3719375	0.186128383199634	1.19587201979621	0.018	0.008	1	CD4_TEM	CD4 TEM	Post-HIV vs Post-ART_1y
chr10-97869068-97869987	0.186134952219058	-0.627883923494194	0.048	0.072	1	CD4_TEM	CD4 TEM	Post-HIV vs Post-ART_1y
chr19-55062192-55063457	0.186146916722489	0.0998258029460652	0.242	0.229	1	CD4_TEM	CD4 TEM	Post-HIV vs Post-ART_1y
chr1-167510680-167511177	0.186165573054672	0.0531232010556719	0.018	0.016	1	CD4_TEM	CD4 TEM	Post-HIV vs Post-ART_1y
chr9-129177465-129178564	0.186167724133269	-0.23573039989368	0.19	0.227	1	CD4_TEM	CD4 TEM	Post-HIV vs Post-ART_1y
chr8-55929566-55930885	0.186187610034326	0.38021269809141	0.01	0.007	1	CD4_TEM	CD4 TEM	Post-HIV vs Post-ART_1y
chr11-67301628-67304280	0.186190178835476	0.0857777525126866	0.097	0.093	1	CD4_TEM	CD4 TEM	Post-HIV vs Post-ART_1y
chr16-82651686-82652252	0.186191002847176	-1.18939794385845	0.011	0.024	1	CD4_TEM	CD4 TEM	Post-HIV vs Post-ART_1y
chr11-73597339-73598930	0.186208748500923	-0.103667199693375	0.337	0.364	1	CD4_TEM	CD4 TEM	Post-HIV vs Post-ART_1y
chr10-68231017-68231815	0.186234554577	0.888159830364446	0.017	0.009	1	CD4_TEM	CD4 TEM	Post-HIV vs Post-ART_1y
chr19-48513028-48514091	0.186234670100136	0.198613371306281	0.098	0.085	1	CD4_TEM	CD4 TEM	Post-HIV vs Post-ART_1y
chr6-33696505-33697058	0.186254906539925	-0.961274211593609	0.014	0.029	1	CD4_TEM	CD4 TEM	Post-HIV vs Post-ART_1y
chr3-4632896-4633727	0.186255536921522	-1.16161633543151	0.009	0.018	1	CD4_TEM	CD4 TEM	Post-HIV vs Post-ART_1y
chr12-794899-795698	0.18625673114479	0.555283596795478	0.028	0.019	1	CD4_TEM	CD4 TEM	Post-HIV vs Post-ART_1y
chr14-61719058-61720586	0.186262603671482	0.768047972326263	0.023	0.014	1	CD4_TEM	CD4 TEM	Post-HIV vs Post-ART_1y
chr1-97900768-97901519	0.186363430841966	-0.850566126636522	0.007	0.014	1	CD4_TEM	CD4 TEM	Post-HIV vs Post-ART_1y
chr11-4492277-4493554	0.186374280967171	0.419195033380796	0.02	0.015	1	CD4_TEM	CD4 TEM	Post-HIV vs Post-ART_1y
chr19-54096559-54097095	0.186408512181247	-0.83382266082936	0.011	0.019	1	CD4_TEM	CD4 TEM	Post-HIV vs Post-ART_1y
chr19-459577-460553	0.186418482807525	0.933722197067543	0.011	0.005	1	CD4_TEM	CD4 TEM	Post-HIV vs Post-ART_1y
chr19-48635387-48635823	0.186472829803033	0.215637298919788	0.133	0.11	1	CD4_TEM	CD4 TEM	Post-HIV vs Post-ART_1y
chr18-12236688-12237542	0.186474969815386	-0.0932514167597516	0.015	0.015	1	CD4_TEM	CD4 TEM	Post-HIV vs Post-ART_1y
chr8-27351628-27352266	0.186519371506824	-0.168316199162543	0.026	0.029	1	CD4_TEM	CD4 TEM	Post-HIV vs Post-ART_1y
chr17-46191353-46191934	0.186545828531343	0.521238394205883	0.037	0.026	1	CD4_TEM	CD4 TEM	Post-HIV vs Post-ART_1y
chr3-112119866-112120683	0.186558816514522	0.524485014272162	0.011	0.007	1	CD4_TEM	CD4 TEM	Post-HIV vs Post-ART_1y
chr13-41286065-41287239	0.186579135423749	-0.617622270514597	0.007	0.012	1	CD4_TEM	CD4 TEM	Post-HIV vs Post-ART_1y
chr10-69048012-69048452	0.186621870804293	0.461965595690025	0.01	0.006	1	CD4_TEM	CD4 TEM	Post-HIV vs Post-ART_1y
chr14-80954436-80955958	0.186627607627428	0.341413606171872	0.073	0.059	1	CD4_TEM	CD4 TEM	Post-HIV vs Post-ART_1y
chr4-81039922-81040349	0.186674853510905	0.720461393489995	0.01	0.005	1	CD4_TEM	CD4 TEM	Post-HIV vs Post-ART_1y
chr18-13353032-13353800	0.186679687738336	0.575720842150366	0.013	0.008	1	CD4_TEM	CD4 TEM	Post-HIV vs Post-ART_1y
chr18-10524878-10526777	0.186680424149244	0.0973722045763066	0.221	0.209	1	CD4_TEM	CD4 TEM	Post-HIV vs Post-ART_1y
chr1-159015287-159016047	0.186688155912665	0.25306032770603	0.064	0.053	1	CD4_TEM	CD4 TEM	Post-HIV vs Post-ART_1y
chr13-113291957-113292718	0.186690228017225	-0.754115869785051	0.013	0.022	1	CD4_TEM	CD4 TEM	Post-HIV vs Post-ART_1y
chrX-10197717-10199649	0.186703319546549	1.25989489699007	0.01	0.004	1	CD4_TEM	CD4 TEM	Post-HIV vs Post-ART_1y
chr12-46399213-46399766	0.186704553782913	-0.448184143349679	0.021	0.029	1	CD4_TEM	CD4 TEM	Post-HIV vs Post-ART_1y
chr17-7855953-7858326	0.186705824011541	0.0184388819768921	0.397	0.398	1	CD4_TEM	CD4 TEM	Post-HIV vs Post-ART_1y
chr19-8412507-8413834	0.186711368140112	0.127499334128717	0.313	0.289	1	CD4_TEM	CD4 TEM	Post-HIV vs Post-ART_1y
chr12-9450113-9450453	0.186715005761917	-0.896885384996059	0.005	0.01	1	CD4_TEM	CD4 TEM	Post-HIV vs Post-ART_1y
chr3-185959299-185961044	0.18674734400218	0.58528069043834	0.01	0.006	1	CD4_TEM	CD4 TEM	Post-HIV vs Post-ART_1y
chr11-47392941-47395786	0.18675233754888	0.239392038531726	0.064	0.053	1	CD4_TEM	CD4 TEM	Post-HIV vs Post-ART_1y
chr19-1470190-1471651	0.186778145537243	-0.220747776793371	0.087	0.106	1	CD4_TEM	CD4 TEM	Post-HIV vs Post-ART_1y
chr20-59519097-59519757	0.186809547673457	-1.29867380592443	0.004	0.011	1	CD4_TEM	CD4 TEM	Post-HIV vs Post-ART_1y
chr14-75426523-75428763	0.186846275883492	-0.148051271451336	0.036	0.04	1	CD4_TEM	CD4 TEM	Post-HIV vs Post-ART_1y
chr19-2622291-2623030	0.18685573949429	0.0233250200176416	0.018	0.02	1	CD4_TEM	CD4 TEM	Post-HIV vs Post-ART_1y
chr11-73140460-73143757	0.186867606679443	0.073797755852204	0.376	0.364	1	CD4_TEM	CD4 TEM	Post-HIV vs Post-ART_1y
chr7-5045133-5046650	0.186878259817107	-0.0051814025383603	0.13	0.13	1	CD4_TEM	CD4 TEM	Post-HIV vs Post-ART_1y
chr20-48716728-48717660	0.186900969542377	0.627030204578169	0.014	0.008	1	CD4_TEM	CD4 TEM	Post-HIV vs Post-ART_1y
chr16-47568129-47568719	0.186905226571111	0.313515983005616	0.015	0.013	1	CD4_TEM	CD4 TEM	Post-HIV vs Post-ART_1y
chr19-48634368-48634753	0.18693641810355	-0.219638556847838	0.111	0.128	1	CD4_TEM	CD4 TEM	Post-HIV vs Post-ART_1y
chr9-4338994-4339700	0.186940556815767	0.186952698307752	0.027	0.024	1	CD4_TEM	CD4 TEM	Post-HIV vs Post-ART_1y
chr2-197211842-197212136	0.186954497229453	0.5117384619279	0.023	0.017	1	CD4_TEM	CD4 TEM	Post-HIV vs Post-ART_1y
chr17-8185852-8187918	0.186964017977811	-0.290034997428437	0.291	0.351	1	CD4_TEM	CD4 TEM	Post-HIV vs Post-ART_1y
chr13-114107973-114108653	0.186967862022284	-0.951699304047066	0.006	0.013	1	CD4_TEM	CD4 TEM	Post-HIV vs Post-ART_1y
chr12-94938569-94939104	0.186986665428936	-1.03063653194349	0.006	0.014	1	CD4_TEM	CD4 TEM	Post-HIV vs Post-ART_1y
chr9-35811404-35812424	0.187022733740791	0.00946788933011111	0.285	0.284	1	CD4_TEM	CD4 TEM	Post-HIV vs Post-ART_1y
chr7-102479653-102480299	0.187036726199599	-0.577724515067766	0.012	0.018	1	CD4_TEM	CD4 TEM	Post-HIV vs Post-ART_1y
chr12-93569388-93572229	0.187059661382475	-0.0926506061717363	0.281	0.303	1	CD4_TEM	CD4 TEM	Post-HIV vs Post-ART_1y
chr3-119351916-119353710	0.187061434700298	-0.458090390783653	0.021	0.03	1	CD4_TEM	CD4 TEM	Post-HIV vs Post-ART_1y
chr2-27080662-27081711	0.187096249208357	-0.297375348465638	0.121	0.151	1	CD4_TEM	CD4 TEM	Post-HIV vs Post-ART_1y
chr7-2717398-2717850	0.187101646350178	-0.603209611848401	0.006	0.01	1	CD4_TEM	CD4 TEM	Post-HIV vs Post-ART_1y
chr6-53347353-53349391	0.187127667925595	-0.136708904093111	0.245	0.274	1	CD4_TEM	CD4 TEM	Post-HIV vs Post-ART_1y
chr6-27176542-27178585	0.187145621942748	-0.147849145683591	0.147	0.161	1	CD4_TEM	CD4 TEM	Post-HIV vs Post-ART_1y
chr1-167533472-167534165	0.187158427464237	0.142355894245567	0.035	0.032	1	CD4_TEM	CD4 TEM	Post-HIV vs Post-ART_1y
chr13-46893691-46894570	0.187166848812869	0.505317010234736	0.026	0.018	1	CD4_TEM	CD4 TEM	Post-HIV vs Post-ART_1y
chr7-24665504-24665993	0.187282348573874	0.830148658082805	0.012	0.006	1	CD4_TEM	CD4 TEM	Post-HIV vs Post-ART_1y
chr16-17461854-17462760	0.187282883917501	-0.0686894178961994	0.014	0.014	1	CD4_TEM	CD4 TEM	Post-HIV vs Post-ART_1y
chr10-47377478-47377908	0.187295975273631	-0.979064494399507	0.005	0.01	1	CD4_TEM	CD4 TEM	Post-HIV vs Post-ART_1y
chr5-143182773-143183823	0.187325143595612	-0.893721884814486	0.015	0.027	1	CD4_TEM	CD4 TEM	Post-HIV vs Post-ART_1y
chr22-36166016-36166472	0.187333793494588	0.682573415053724	0.016	0.01	1	CD4_TEM	CD4 TEM	Post-HIV vs Post-ART_1y
chr15-55249997-55251238	0.187338279326547	0.693369486132311	0.016	0.009	1	CD4_TEM	CD4 TEM	Post-HIV vs Post-ART_1y
chr1-224204537-224205169	0.187349280479859	0.331492342443909	0.026	0.02	1	CD4_TEM	CD4 TEM	Post-HIV vs Post-ART_1y
chr9-35079085-35080521	0.187355974018305	0.183165477539741	0.153	0.136	1	CD4_TEM	CD4 TEM	Post-HIV vs Post-ART_1y
chr17-1239030-1239645	0.18739400199083	-1.38406758325961	0.004	0.013	1	CD4_TEM	CD4 TEM	Post-HIV vs Post-ART_1y
chr2-27122884-27124176	0.187395765426348	-0.244507572005257	0.096	0.116	1	CD4_TEM	CD4 TEM	Post-HIV vs Post-ART_1y
chr16-73047385-73048784	0.187401623274784	0.397660649108245	0.047	0.038	1	CD4_TEM	CD4 TEM	Post-HIV vs Post-ART_1y
chr1-23799408-23801351	0.187421745296761	0.134490027533631	0.328	0.306	1	CD4_TEM	CD4 TEM	Post-HIV vs Post-ART_1y
chr4-47839176-47839629	0.187446619163269	-0.00854941515358965	0.02	0.02	1	CD4_TEM	CD4 TEM	Post-HIV vs Post-ART_1y
chr15-64825000-64826150	0.187453640572095	-0.186999923124282	0.184	0.211	1	CD4_TEM	CD4 TEM	Post-HIV vs Post-ART_1y
chr3-52850920-52851728	0.187466347539734	0.406616909021769	0.01	0.007	1	CD4_TEM	CD4 TEM	Post-HIV vs Post-ART_1y
chr17-45256062-45256865	0.187469209534188	-0.364023244930138	0.013	0.017	1	CD4_TEM	CD4 TEM	Post-HIV vs Post-ART_1y
chr17-42118643-42118848	0.187502401986213	0.396606528450758	0.017	0.012	1	CD4_TEM	CD4 TEM	Post-HIV vs Post-ART_1y
chr7-2772558-2773384	0.187504482903882	1.72257540828378	0.01	0.003	1	CD4_TEM	CD4 TEM	Post-HIV vs Post-ART_1y
chr20-53592430-53592913	0.187517090045864	0.266223161370561	0.047	0.038	1	CD4_TEM	CD4 TEM	Post-HIV vs Post-ART_1y
chr7-30770845-30772409	0.187530308689583	0.404869980099742	0.075	0.058	1	CD4_TEM	CD4 TEM	Post-HIV vs Post-ART_1y
chr22-44667588-44669084	0.187570570447112	-0.281184742263193	0.199	0.238	1	CD4_TEM	CD4 TEM	Post-HIV vs Post-ART_1y
chr15-90539461-90540325	0.187584941735775	0.629066722311007	0.056	0.036	1	CD4_TEM	CD4 TEM	Post-HIV vs Post-ART_1y
chr10-69214473-69215768	0.187604758300322	0.571616943727836	0.022	0.015	1	CD4_TEM	CD4 TEM	Post-HIV vs Post-ART_1y
chr6-149985381-149985924	0.187606130421486	-0.756819062228329	0.007	0.012	1	CD4_TEM	CD4 TEM	Post-HIV vs Post-ART_1y
chr14-68247721-68249096	0.187630581207081	-0.769929122495693	0.021	0.035	1	CD4_TEM	CD4 TEM	Post-HIV vs Post-ART_1y
chr2-218395824-218397092	0.187644429155888	-0.221087122550266	0.298	0.341	1	CD4_TEM	CD4 TEM	Post-HIV vs Post-ART_1y
chr16-84725788-84727127	0.18766027561244	-0.415929362302151	0.046	0.06	1	CD4_TEM	CD4 TEM	Post-HIV vs Post-ART_1y
chr17-48602184-48602922	0.187682379081726	-0.455738473183052	0.062	0.086	1	CD4_TEM	CD4 TEM	Post-HIV vs Post-ART_1y
chr14-75274624-75275194	0.187698144926631	-0.418920946631675	0.101	0.134	1	CD4_TEM	CD4 TEM	Post-HIV vs Post-ART_1y
chr7-44978538-44979465	0.187704598746467	0.0928200151444349	0.202	0.193	1	CD4_TEM	CD4 TEM	Post-HIV vs Post-ART_1y
chr15-28873596-28874133	0.187711080060785	1.03152848946977	0.01	0.005	1	CD4_TEM	CD4 TEM	Post-HIV vs Post-ART_1y
chr8-119509502-119510459	0.187720352801768	1.28357303294767	0.011	0.005	1	CD4_TEM	CD4 TEM	Post-HIV vs Post-ART_1y
chr19-57726464-57728006	0.187738633327237	-0.228503833692762	0.135	0.163	1	CD4_TEM	CD4 TEM	Post-HIV vs Post-ART_1y
chr3-48222149-48223734	0.187740409065834	0.745781808090326	0.011	0.006	1	CD4_TEM	CD4 TEM	Post-HIV vs Post-ART_1y
chr17-68343788-68345239	0.187762685320704	-0.472379207464966	0.03	0.041	1	CD4_TEM	CD4 TEM	Post-HIV vs Post-ART_1y
chr5-43039445-43041065	0.187776487984759	-0.247255093225292	0.234	0.273	1	CD4_TEM	CD4 TEM	Post-HIV vs Post-ART_1y
chr3-172529957-172530992	0.187784744973881	-0.611728746857597	0.017	0.024	1	CD4_TEM	CD4 TEM	Post-HIV vs Post-ART_1y
chr17-64969665-64970342	0.187787068738592	-0.467627675591183	0.011	0.014	1	CD4_TEM	CD4 TEM	Post-HIV vs Post-ART_1y
chr22-50189876-50191909	0.187790129444795	-0.180848059516703	0.301	0.332	1	CD4_TEM	CD4 TEM	Post-HIV vs Post-ART_1y
chr1-109773343-109774033	0.187795923660072	0.418265363212261	0.051	0.039	1	CD4_TEM	CD4 TEM	Post-HIV vs Post-ART_1y
chr11-32312859-32313382	0.187861139300137	-2.00905325563281	0.002	0.01	1	CD4_TEM	CD4 TEM	Post-HIV vs Post-ART_1y
chr2-131491904-131493441	0.187938306152659	-0.122748395880146	0.352	0.377	1	CD4_TEM	CD4 TEM	Post-HIV vs Post-ART_1y
chr20-409766-409995	0.187954445269205	0.968901442978632	0.01	0.005	1	CD4_TEM	CD4 TEM	Post-HIV vs Post-ART_1y
chr4-39931082-39932039	0.187995992952816	-0.595453251532631	0.016	0.023	1	CD4_TEM	CD4 TEM	Post-HIV vs Post-ART_1y
chr2-230876942-230878535	0.18799710718375	0.38637342254158	0.021	0.016	1	CD4_TEM	CD4 TEM	Post-HIV vs Post-ART_1y
chr1-41802503-41803635	0.188013385742968	0.0297374483145565	0.045	0.043	1	CD4_TEM	CD4 TEM	Post-HIV vs Post-ART_1y
chr12-105036955-105038065	0.188013935170675	-0.0192818673148643	0.016	0.017	1	CD4_TEM	CD4 TEM	Post-HIV vs Post-ART_1y
chr14-81464231-81465292	0.188022471420848	-0.534275448980509	0.04	0.056	1	CD4_TEM	CD4 TEM	Post-HIV vs Post-ART_1y
chr17-46276792-46277526	0.188054834753097	0.734057569730814	0.011	0.006	1	CD4_TEM	CD4 TEM	Post-HIV vs Post-ART_1y
chr17-18932551-18933818	0.188061200284556	1.60793243523787	0.011	0.004	1	CD4_TEM	CD4 TEM	Post-HIV vs Post-ART_1y
chr11-45654974-45655581	0.188101673458997	0.496081398826211	0.01	0.007	1	CD4_TEM	CD4 TEM	Post-HIV vs Post-ART_1y
chr8-8227206-8229275	0.188116683172427	-0.206059367373998	0.287	0.347	1	CD4_TEM	CD4 TEM	Post-HIV vs Post-ART_1y
chr18-76492063-76493399	0.188131593336816	-0.00211057063944642	0.121	0.123	1	CD4_TEM	CD4 TEM	Post-HIV vs Post-ART_1y
chr14-105421857-105422268	0.188132856443246	-0.403081120989722	0.009	0.011	1	CD4_TEM	CD4 TEM	Post-HIV vs Post-ART_1y
chr21-42145200-42146049	0.188143535477269	-0.616576817312668	0.036	0.053	1	CD4_TEM	CD4 TEM	Post-HIV vs Post-ART_1y
chr2-168758883-168759558	0.188146128845804	0.43052075726379	0.026	0.019	1	CD4_TEM	CD4 TEM	Post-HIV vs Post-ART_1y
chr7-55570996-55573092	0.188147173252912	0.226036020766209	0.196	0.165	1	CD4_TEM	CD4 TEM	Post-HIV vs Post-ART_1y
chr11-58524011-58525669	0.188157286739078	-0.273493760582484	0.052	0.063	1	CD4_TEM	CD4 TEM	Post-HIV vs Post-ART_1y
chr17-73666392-73668104	0.188157986548856	0.46511723861275	0.01	0.007	1	CD4_TEM	CD4 TEM	Post-HIV vs Post-ART_1y
chr2-234335354-234336338	0.188163125381858	-0.287851384861175	0.038	0.048	1	CD4_TEM	CD4 TEM	Post-HIV vs Post-ART_1y
chr6-36539878-36540702	0.188165012358794	0.392388910196433	0.031	0.023	1	CD4_TEM	CD4 TEM	Post-HIV vs Post-ART_1y
chr8-26661288-26662143	0.188183915019475	-0.557101544765952	0.011	0.014	1	CD4_TEM	CD4 TEM	Post-HIV vs Post-ART_1y
chr12-12621256-12621941	0.188187247606145	-0.396449085316298	0.01	0.013	1	CD4_TEM	CD4 TEM	Post-HIV vs Post-ART_1y
chr17-4901520-4902109	0.188190397657685	0.374222940193481	0.043	0.032	1	CD4_TEM	CD4 TEM	Post-HIV vs Post-ART_1y
chr21-34994506-34995432	0.188194414035306	0.261343348673751	0.011	0.009	1	CD4_TEM	CD4 TEM	Post-HIV vs Post-ART_1y
chr10-49254234-49255127	0.18820907543809	1.02188209446267	0.013	0.007	1	CD4_TEM	CD4 TEM	Post-HIV vs Post-ART_1y
chr12-6949268-6949595	0.18821186540439	0.164926714176133	0.038	0.035	1	CD4_TEM	CD4 TEM	Post-HIV vs Post-ART_1y
chr15-55318110-55319509	0.18821406730431	-0.26830869058454	0.129	0.156	1	CD4_TEM	CD4 TEM	Post-HIV vs Post-ART_1y
chr7-2644564-2645718	0.188235703598505	0.396496149603814	0.021	0.015	1	CD4_TEM	CD4 TEM	Post-HIV vs Post-ART_1y
chr9-84668230-84668766	0.1882443199245	0.579677905295966	0.014	0.009	1	CD4_TEM	CD4 TEM	Post-HIV vs Post-ART_1y
chr12-124898127-124898841	0.18825002616824	0.224699609745615	0.031	0.028	1	CD4_TEM	CD4 TEM	Post-HIV vs Post-ART_1y
chr6-52983994-52984815	0.188250089750511	-0.436312431555859	0.033	0.045	1	CD4_TEM	CD4 TEM	Post-HIV vs Post-ART_1y
chr19-19552549-19553097	0.188262679368761	-0.893842883787057	0.007	0.014	1	CD4_TEM	CD4 TEM	Post-HIV vs Post-ART_1y
chr3-188916514-188917609	0.188273866165115	0.593126284884907	0.012	0.007	1	CD4_TEM	CD4 TEM	Post-HIV vs Post-ART_1y
chr14-74852741-74853910	0.188275251513485	-1.21709276819649	0.005	0.013	1	CD4_TEM	CD4 TEM	Post-HIV vs Post-ART_1y
chr2-62313630-62314484	0.188276717026106	0.595420823124999	0.011	0.007	1	CD4_TEM	CD4 TEM	Post-HIV vs Post-ART_1y
chr1-156124502-156125044	0.188279667889002	-0.618741868171207	0.041	0.061	1	CD4_TEM	CD4 TEM	Post-HIV vs Post-ART_1y
chr16-22205689-22207690	0.188283038481366	0.194353059909033	0.191	0.17	1	CD4_TEM	CD4 TEM	Post-HIV vs Post-ART_1y
chr14-55160553-55161329	0.188315320934762	-0.481523286646042	0.019	0.026	1	CD4_TEM	CD4 TEM	Post-HIV vs Post-ART_1y
chr16-89994426-89996199	0.188339852056644	0.31282487166767	0.02	0.015	1	CD4_TEM	CD4 TEM	Post-HIV vs Post-ART_1y
chr19-49807019-49807749	0.188354448743705	-0.97478689630418	0.009	0.017	1	CD4_TEM	CD4 TEM	Post-HIV vs Post-ART_1y
chr6-160068848-160069735	0.188368568715549	-0.91089043350537	0.006	0.013	1	CD4_TEM	CD4 TEM	Post-HIV vs Post-ART_1y
chr3-14882568-14882835	0.188371509977428	0.4610605631693	0.01	0.007	1	CD4_TEM	CD4 TEM	Post-HIV vs Post-ART_1y
chr6-17701652-17702227	0.188372450458353	-0.510980157622107	0.047	0.063	1	CD4_TEM	CD4 TEM	Post-HIV vs Post-ART_1y
chr5-35926106-35926790	0.188374581776702	-0.723177240748032	0.028	0.047	1	CD4_TEM	CD4 TEM	Post-HIV vs Post-ART_1y
chr1-32205129-32206351	0.188392082565821	0.071994296272061	0.169	0.154	1	CD4_TEM	CD4 TEM	Post-HIV vs Post-ART_1y
chr11-85694269-85694734	0.188436364782058	0.221270777369668	0.012	0.01	1	CD4_TEM	CD4 TEM	Post-HIV vs Post-ART_1y
chr14-22517881-22518393	0.188450594510192	-1.16590849446927	0.006	0.014	1	CD4_TEM	CD4 TEM	Post-HIV vs Post-ART_1y
chr1-193069839-193071336	0.188467273372539	0.504282991892953	0.029	0.021	1	CD4_TEM	CD4 TEM	Post-HIV vs Post-ART_1y
chr12-32025517-32026338	0.188512194150652	-0.49897374730892	0.015	0.022	1	CD4_TEM	CD4 TEM	Post-HIV vs Post-ART_1y
chr11-2898364-2899775	0.188558554560013	0.24410921452503	0.047	0.039	1	CD4_TEM	CD4 TEM	Post-HIV vs Post-ART_1y
chr1-145957330-145958289	0.188562833936056	-0.202096410093922	0.272	0.309	1	CD4_TEM	CD4 TEM	Post-HIV vs Post-ART_1y
chr18-74498774-74499960	0.18857707801715	0.326309812046154	0.122	0.101	1	CD4_TEM	CD4 TEM	Post-HIV vs Post-ART_1y
chr1-2198740-2199658	0.188617193049711	-0.306401198076569	0.105	0.134	1	CD4_TEM	CD4 TEM	Post-HIV vs Post-ART_1y
chr22-46420998-46421723	0.188651285349682	-1.0205978551646	0.01	0.019	1	CD4_TEM	CD4 TEM	Post-HIV vs Post-ART_1y
chr1-234309558-234310441	0.188655143795328	0.255731443694323	0.047	0.043	1	CD4_TEM	CD4 TEM	Post-HIV vs Post-ART_1y
chr12-31874742-31875723	0.188657640396612	-0.342259040258723	0.041	0.053	1	CD4_TEM	CD4 TEM	Post-HIV vs Post-ART_1y
chr18-79528737-79529122	0.188663866586767	-0.613957980200061	0.022	0.034	1	CD4_TEM	CD4 TEM	Post-HIV vs Post-ART_1y
chr16-87832764-87833402	0.188689207857875	-1.37777977673254	0.005	0.012	1	CD4_TEM	CD4 TEM	Post-HIV vs Post-ART_1y
chr1-117120894-117122522	0.188692434743357	0.251048466819288	0.158	0.133	1	CD4_TEM	CD4 TEM	Post-HIV vs Post-ART_1y
chr6-27502394-27503966	0.188764789945223	-0.533662789179673	0.064	0.095	1	CD4_TEM	CD4 TEM	Post-HIV vs Post-ART_1y
chr1-45302997-45304453	0.188798480664429	-0.128026251096243	0.363	0.405	1	CD4_TEM	CD4 TEM	Post-HIV vs Post-ART_1y
chr15-34919605-34920576	0.188822594421871	0.340160762181403	0.013	0.01	1	CD4_TEM	CD4 TEM	Post-HIV vs Post-ART_1y
chr22-38397097-38399370	0.188827310171394	-0.0971720017780761	0.231	0.247	1	CD4_TEM	CD4 TEM	Post-HIV vs Post-ART_1y
chr15-76903376-76903650	0.188832869645329	-0.494760257991096	0.014	0.019	1	CD4_TEM	CD4 TEM	Post-HIV vs Post-ART_1y
chr3-32391262-32393240	0.188834407842044	0.181147696753303	0.137	0.127	1	CD4_TEM	CD4 TEM	Post-HIV vs Post-ART_1y
chr21-34887785-34890378	0.188854643348601	-0.218360157554947	0.281	0.331	1	CD4_TEM	CD4 TEM	Post-HIV vs Post-ART_1y
chr9-93115644-93116441	0.188864989138743	0.591553546533011	0.017	0.012	1	CD4_TEM	CD4 TEM	Post-HIV vs Post-ART_1y
chr15-63445886-63446671	0.188882808574975	-0.45309267643264	0.034	0.045	1	CD4_TEM	CD4 TEM	Post-HIV vs Post-ART_1y
chr2-61144349-61145556	0.188920612203356	0.127702111866615	0.136	0.128	1	CD4_TEM	CD4 TEM	Post-HIV vs Post-ART_1y
chr22-19419013-19420472	0.188931632376916	-0.20051353663497	0.048	0.053	1	CD4_TEM	CD4 TEM	Post-HIV vs Post-ART_1y
chr18-45620796-45621336	0.188959384110991	-1.10552413050283	0.005	0.013	1	CD4_TEM	CD4 TEM	Post-HIV vs Post-ART_1y
chr1-161176634-161177916	0.189001513547411	-0.216154464799691	0.189	0.22	1	CD4_TEM	CD4 TEM	Post-HIV vs Post-ART_1y
chr1-247856936-247858436	0.189030726225762	0.727526498075838	0.012	0.006	1	CD4_TEM	CD4 TEM	Post-HIV vs Post-ART_1y
chr19-45418780-45419817	0.189040103015978	0.872425044287712	0.012	0.006	1	CD4_TEM	CD4 TEM	Post-HIV vs Post-ART_1y
chr13-45046786-45048029	0.189068944801307	-0.399399700244192	0.04	0.051	1	CD4_TEM	CD4 TEM	Post-HIV vs Post-ART_1y
chr20-53582674-53583304	0.189071215684173	0.403011604735623	0.043	0.034	1	CD4_TEM	CD4 TEM	Post-HIV vs Post-ART_1y
chr19-54164503-54165044	0.189074374537623	-0.250245806170695	0.039	0.05	1	CD4_TEM	CD4 TEM	Post-HIV vs Post-ART_1y
chr18-80147112-80148942	0.189075273660432	0.422592955785094	0.055	0.043	1	CD4_TEM	CD4 TEM	Post-HIV vs Post-ART_1y
chr7-100220582-100222095	0.189089962916182	0.136523347447665	0.145	0.13	1	CD4_TEM	CD4 TEM	Post-HIV vs Post-ART_1y
chr17-78359109-78361040	0.189154136054255	-0.104636879210574	0.371	0.387	1	CD4_TEM	CD4 TEM	Post-HIV vs Post-ART_1y
chr1-51433252-51434970	0.189166045328134	0.882852573122046	0.011	0.006	1	CD4_TEM	CD4 TEM	Post-HIV vs Post-ART_1y
chr11-134269805-134270710	0.189174661656087	0.768292674000167	0.02	0.012	1	CD4_TEM	CD4 TEM	Post-HIV vs Post-ART_1y
chr2-69685392-69686085	0.189174785529814	0.485568401180829	0.017	0.011	1	CD4_TEM	CD4 TEM	Post-HIV vs Post-ART_1y
chr4-101305970-101306692	0.189179300403314	0.532012717613897	0.014	0.01	1	CD4_TEM	CD4 TEM	Post-HIV vs Post-ART_1y
chr1-235274952-235275677	0.189185289244849	0.477747725126637	0.015	0.01	1	CD4_TEM	CD4 TEM	Post-HIV vs Post-ART_1y
chr9-37913283-37914126	0.189230832019435	0.0911488214998299	0.036	0.032	1	CD4_TEM	CD4 TEM	Post-HIV vs Post-ART_1y
chr6-31739359-31740688	0.189234643473586	-0.110327073985524	0.238	0.255	1	CD4_TEM	CD4 TEM	Post-HIV vs Post-ART_1y
chr6-10732655-10733698	0.189255869488899	0.499006939439949	0.01	0.007	1	CD4_TEM	CD4 TEM	Post-HIV vs Post-ART_1y
chr5-76084085-76084930	0.189260738311245	-0.784280401223935	0.007	0.014	1	CD4_TEM	CD4 TEM	Post-HIV vs Post-ART_1y
chr1-17059491-17060747	0.189282136522086	0.197475018014822	0.02	0.017	1	CD4_TEM	CD4 TEM	Post-HIV vs Post-ART_1y
chr11-96292494-96293006	0.189300144239487	0.199293787993374	0.019	0.016	1	CD4_TEM	CD4 TEM	Post-HIV vs Post-ART_1y
chr14-101877791-101879332	0.189314772951758	0.455928088276632	0.024	0.018	1	CD4_TEM	CD4 TEM	Post-HIV vs Post-ART_1y
chr16-74595369-74595615	0.18933514395966	-1.23497734341883	0.004	0.01	1	CD4_TEM	CD4 TEM	Post-HIV vs Post-ART_1y
chr19-1811424-1813265	0.189349571669874	0.158943993228128	0.319	0.293	1	CD4_TEM	CD4 TEM	Post-HIV vs Post-ART_1y
chr1-42943079-42943463	0.189361157463256	-0.468682669871845	0.021	0.027	1	CD4_TEM	CD4 TEM	Post-HIV vs Post-ART_1y
chrX-103686319-103688182	0.189385714975234	-0.165357441114932	0.268	0.31	1	CD4_TEM	CD4 TEM	Post-HIV vs Post-ART_1y
chr6-137223488-137225300	0.189397310548425	-0.991378622244605	0.017	0.031	1	CD4_TEM	CD4 TEM	Post-HIV vs Post-ART_1y
chr17-75831941-75833348	0.189429280360801	0.0668315076687938	0.08	0.079	1	CD4_TEM	CD4 TEM	Post-HIV vs Post-ART_1y
chr22-41412553-41414703	0.189429787030632	-0.197582173486917	0.257	0.291	1	CD4_TEM	CD4 TEM	Post-HIV vs Post-ART_1y
chr4-99821648-99822375	0.18943842811902	-0.740694638781385	0.006	0.011	1	CD4_TEM	CD4 TEM	Post-HIV vs Post-ART_1y
chr22-44752222-44753199	0.189460109110804	0.580833194371405	0.023	0.016	1	CD4_TEM	CD4 TEM	Post-HIV vs Post-ART_1y
chr11-60445952-60448213	0.189475789913818	-0.874430476313074	0.011	0.018	1	CD4_TEM	CD4 TEM	Post-HIV vs Post-ART_1y
chr16-30471687-30471997	0.189501478517424	0.496320481315562	0.019	0.014	1	CD4_TEM	CD4 TEM	Post-HIV vs Post-ART_1y
chr15-36578704-36580108	0.189508226117276	0.0563441313837283	0.193	0.189	1	CD4_TEM	CD4 TEM	Post-HIV vs Post-ART_1y
chr2-47071064-47073298	0.189513975646169	0.686375856089054	0.035	0.023	1	CD4_TEM	CD4 TEM	Post-HIV vs Post-ART_1y
chr13-46340630-46341818	0.189534123243684	0.672331750853314	0.011	0.006	1	CD4_TEM	CD4 TEM	Post-HIV vs Post-ART_1y
chr6-45421556-45424803	0.189553729477156	0.0315953012694207	0.217	0.207	1	CD4_TEM	CD4 TEM	Post-HIV vs Post-ART_1y
chr16-11257266-11257568	0.189596583405187	-0.378798893596102	0.031	0.041	1	CD4_TEM	CD4 TEM	Post-HIV vs Post-ART_1y
chr1-223825471-223826647	0.189613092372762	0.320367631364842	0.015	0.012	1	CD4_TEM	CD4 TEM	Post-HIV vs Post-ART_1y
chr6-24910322-24911609	0.189683731653498	0.217329529921382	0.082	0.068	1	CD4_TEM	CD4 TEM	Post-HIV vs Post-ART_1y
chr10-70558844-70559789	0.189683786946049	-0.123009834633501	0.031	0.033	1	CD4_TEM	CD4 TEM	Post-HIV vs Post-ART_1y
chr1-108199111-108201106	0.189694354673374	0.107682347050565	0.164	0.148	1	CD4_TEM	CD4 TEM	Post-HIV vs Post-ART_1y
chr15-85485805-85486294	0.189724109528364	0.0843664721508253	0.029	0.026	1	CD4_TEM	CD4 TEM	Post-HIV vs Post-ART_1y
chr1-150841321-150842086	0.189757852401812	1.13829517620861	0.017	0.008	1	CD4_TEM	CD4 TEM	Post-HIV vs Post-ART_1y
chr3-38346168-38347386	0.189764930438694	0.176331579888154	0.091	0.082	1	CD4_TEM	CD4 TEM	Post-HIV vs Post-ART_1y
chr11-96254794-96255156	0.189772602687687	0.888377937395774	0.022	0.012	1	CD4_TEM	CD4 TEM	Post-HIV vs Post-ART_1y
chr17-57782762-57783657	0.189777457872046	0.496515850845284	0.036	0.026	1	CD4_TEM	CD4 TEM	Post-HIV vs Post-ART_1y
chr13-39615833-39616447	0.189794948876034	-0.682600532075655	0.007	0.013	1	CD4_TEM	CD4 TEM	Post-HIV vs Post-ART_1y
chr5-137734392-137736296	0.189816585744755	0.4577979070109	0.045	0.035	1	CD4_TEM	CD4 TEM	Post-HIV vs Post-ART_1y
chr4-83490471-83491194	0.189829118767029	-0.394213598212363	0.02	0.026	1	CD4_TEM	CD4 TEM	Post-HIV vs Post-ART_1y
chr2-157452207-157454147	0.189833846433745	0.102982176482183	0.079	0.075	1	CD4_TEM	CD4 TEM	Post-HIV vs Post-ART_1y
chr18-35042060-35043009	0.189847055875245	-0.264481647843333	0.084	0.103	1	CD4_TEM	CD4 TEM	Post-HIV vs Post-ART_1y
chr18-63948820-63949716	0.189884894126372	0.589558026015966	0.03	0.02	1	CD4_TEM	CD4 TEM	Post-HIV vs Post-ART_1y
chr2-26961206-26962073	0.189902546042159	0.300171342297901	0.056	0.046	1	CD4_TEM	CD4 TEM	Post-HIV vs Post-ART_1y
chr1-63650946-63651765	0.189919122501511	0.156091420548756	0.024	0.022	1	CD4_TEM	CD4 TEM	Post-HIV vs Post-ART_1y
chr1-185315796-185318221	0.189922036528193	-0.173546543878567	0.457	0.52	1	CD4_TEM	CD4 TEM	Post-HIV vs Post-ART_1y
chr15-60819459-60820287	0.189929388705275	-0.343950373465676	0.029	0.037	1	CD4_TEM	CD4 TEM	Post-HIV vs Post-ART_1y
chr1-21651228-21652325	0.189969948684791	-0.0975213888704167	0.045	0.049	1	CD4_TEM	CD4 TEM	Post-HIV vs Post-ART_1y
chr22-39024575-39025272	0.18998631125686	0.447863858534739	0.019	0.014	1	CD4_TEM	CD4 TEM	Post-HIV vs Post-ART_1y
chr13-95478175-95479082	0.190007623981389	0.32338876820767	0.047	0.038	1	CD4_TEM	CD4 TEM	Post-HIV vs Post-ART_1y
chr1-120142870-120143624	0.19000968991629	-0.709627836788576	0.016	0.025	1	CD4_TEM	CD4 TEM	Post-HIV vs Post-ART_1y
chr1-113042370-113043120	0.190030371352151	0.67023820963289	0.011	0.006	1	CD4_TEM	CD4 TEM	Post-HIV vs Post-ART_1y
chr10-50739213-50740627	0.19005910841008	0.211372154161145	0.05	0.043	1	CD4_TEM	CD4 TEM	Post-HIV vs Post-ART_1y
chr9-137150578-137151735	0.190063194598689	0.604322230922442	0.031	0.021	1	CD4_TEM	CD4 TEM	Post-HIV vs Post-ART_1y
chr20-1265834-1267046	0.190066495980771	-0.161912969641193	0.091	0.102	1	CD4_TEM	CD4 TEM	Post-HIV vs Post-ART_1y
chr4-3531535-3533092	0.190076870762908	0.165808876871243	0.222	0.2	1	CD4_TEM	CD4 TEM	Post-HIV vs Post-ART_1y
chrX-3650734-3651771	0.190107951040046	-1.13557629144194	0.005	0.012	1	CD4_TEM	CD4 TEM	Post-HIV vs Post-ART_1y
chr3-129829273-129829901	0.190109165550588	1.05079021456373	0.01	0.005	1	CD4_TEM	CD4 TEM	Post-HIV vs Post-ART_1y
chr16-354391-354830	0.190121725969313	0.304731685783566	0.026	0.02	1	CD4_TEM	CD4 TEM	Post-HIV vs Post-ART_1y
chr10-130179485-130179991	0.190128902481862	-0.520767942668874	0.009	0.013	1	CD4_TEM	CD4 TEM	Post-HIV vs Post-ART_1y
chr19-48190243-48190912	0.190137939380115	-1.03858190323394	0.019	0.038	1	CD4_TEM	CD4 TEM	Post-HIV vs Post-ART_1y
chrX-46587626-46588568	0.190141820014319	0.0647503382606818	0.01	0.009	1	CD4_TEM	CD4 TEM	Post-HIV vs Post-ART_1y
chr6-43476783-43478281	0.190144895599195	-0.193198383161872	0.185	0.212	1	CD4_TEM	CD4 TEM	Post-HIV vs Post-ART_1y
chr10-131896185-131896805	0.190148720201267	-0.342947754674824	0.037	0.049	1	CD4_TEM	CD4 TEM	Post-HIV vs Post-ART_1y
chr6-52881790-52882672	0.190187167848332	0.4160768574846	0.034	0.025	1	CD4_TEM	CD4 TEM	Post-HIV vs Post-ART_1y
chr2-32591492-32592418	0.190189617243783	0.180575469635805	0.014	0.012	1	CD4_TEM	CD4 TEM	Post-HIV vs Post-ART_1y
chr17-78315504-78316026	0.190197069101054	0.648042048582146	0.021	0.014	1	CD4_TEM	CD4 TEM	Post-HIV vs Post-ART_1y
chr16-2838703-2839230	0.190203302885962	-0.712638805195415	0.018	0.03	1	CD4_TEM	CD4 TEM	Post-HIV vs Post-ART_1y
chr6-36685359-36686306	0.190208708226315	-1.32673967450259	0.005	0.012	1	CD4_TEM	CD4 TEM	Post-HIV vs Post-ART_1y
chr17-59435131-59435922	0.190222469671513	-1.05390508561967	0.005	0.011	1	CD4_TEM	CD4 TEM	Post-HIV vs Post-ART_1y
chr19-48350941-48351730	0.19022520101838	0.390036792389998	0.032	0.024	1	CD4_TEM	CD4 TEM	Post-HIV vs Post-ART_1y
chr1-70132592-70133442	0.190268319049158	-0.768983760250908	0.01	0.017	1	CD4_TEM	CD4 TEM	Post-HIV vs Post-ART_1y
chr16-4306331-4306800	0.190312784015993	-0.217833055935406	0.033	0.039	1	CD4_TEM	CD4 TEM	Post-HIV vs Post-ART_1y
chr3-45772534-45773064	0.19032501451575	-1.00606362744717	0.011	0.022	1	CD4_TEM	CD4 TEM	Post-HIV vs Post-ART_1y
chr2-15576658-15577583	0.190329734522779	-0.403723283571283	0.033	0.044	1	CD4_TEM	CD4 TEM	Post-HIV vs Post-ART_1y
chr17-39199508-39200740	0.190337603031459	-0.237805762637362	0.236	0.269	1	CD4_TEM	CD4 TEM	Post-HIV vs Post-ART_1y
chr9-96653963-96655659	0.190342723206356	0.133996547201367	0.21	0.187	1	CD4_TEM	CD4 TEM	Post-HIV vs Post-ART_1y
chr7-23524233-23524844	0.190345358337141	0.543020912039877	0.017	0.013	1	CD4_TEM	CD4 TEM	Post-HIV vs Post-ART_1y
chr19-3516508-3517239	0.1903467412311	0.259294508106079	0.027	0.023	1	CD4_TEM	CD4 TEM	Post-HIV vs Post-ART_1y
chr17-59331138-59333199	0.190355185502032	0.178625707642394	0.2	0.184	1	CD4_TEM	CD4 TEM	Post-HIV vs Post-ART_1y
chr21-25385780-25386220	0.190366400807105	0.9864775892468	0.012	0.006	1	CD4_TEM	CD4 TEM	Post-HIV vs Post-ART_1y
chr19-497452-498588	0.190367370945017	0.512549993768822	0.021	0.015	1	CD4_TEM	CD4 TEM	Post-HIV vs Post-ART_1y
chr15-101250822-101252572	0.190381392840304	0.138062704744439	0.176	0.163	1	CD4_TEM	CD4 TEM	Post-HIV vs Post-ART_1y
chr1-230972486-230973362	0.190383972790351	-0.461951132958686	0.073	0.103	1	CD4_TEM	CD4 TEM	Post-HIV vs Post-ART_1y
chr10-133292669-133294755	0.190390652274008	0.664741527889714	0.015	0.009	1	CD4_TEM	CD4 TEM	Post-HIV vs Post-ART_1y
chrX-134483746-134484394	0.190397053803525	-1.48406430546071	0.003	0.01	1	CD4_TEM	CD4 TEM	Post-HIV vs Post-ART_1y
chr6-118808423-118809565	0.190404190410104	-0.0954388186211901	0.038	0.04	1	CD4_TEM	CD4 TEM	Post-HIV vs Post-ART_1y
chr1-32997482-32998704	0.190406321979842	0.370808992462409	0.01	0.007	1	CD4_TEM	CD4 TEM	Post-HIV vs Post-ART_1y
chr5-172830737-172831506	0.19041435643117	0.440293642513241	0.01	0.007	1	CD4_TEM	CD4 TEM	Post-HIV vs Post-ART_1y
chr15-63188783-63190595	0.190429116933909	-0.211903153295264	0.248	0.282	1	CD4_TEM	CD4 TEM	Post-HIV vs Post-ART_1y
chr18-46008580-46010214	0.19043458880897	0.46378202905589	0.01	0.007	1	CD4_TEM	CD4 TEM	Post-HIV vs Post-ART_1y
chr1-156065990-156066667	0.190439852211768	-0.331894771528913	0.037	0.045	1	CD4_TEM	CD4 TEM	Post-HIV vs Post-ART_1y
chrX-10110334-10112064	0.190445990987795	-0.159999924770746	0.087	0.098	1	CD4_TEM	CD4 TEM	Post-HIV vs Post-ART_1y
chr5-111213657-111214460	0.190459380212704	1.3759641892975	0.011	0.005	1	CD4_TEM	CD4 TEM	Post-HIV vs Post-ART_1y
chr11-113313951-113315298	0.190459801648332	0.163885312886685	0.216	0.2	1	CD4_TEM	CD4 TEM	Post-HIV vs Post-ART_1y
chr5-108791982-108792572	0.190461940307702	-1.56807965039988	0.003	0.011	1	CD4_TEM	CD4 TEM	Post-HIV vs Post-ART_1y
chr1-64268794-64269578	0.190462756063743	-1.01638654719685	0.005	0.011	1	CD4_TEM	CD4 TEM	Post-HIV vs Post-ART_1y
chr2-136056941-136057552	0.19049753125352	-1.25704797845141	0.007	0.016	1	CD4_TEM	CD4 TEM	Post-HIV vs Post-ART_1y
chr16-3665238-3665866	0.190521658937509	1.61033741833623	0.011	0.004	1	CD4_TEM	CD4 TEM	Post-HIV vs Post-ART_1y
chr16-57519445-57520257	0.19052484273589	-0.719612225139397	0.036	0.059	1	CD4_TEM	CD4 TEM	Post-HIV vs Post-ART_1y
chr8-143973258-143973816	0.190526212893277	0.299266210566964	0.089	0.078	1	CD4_TEM	CD4 TEM	Post-HIV vs Post-ART_1y
chr9-3475157-3475971	0.190542020572466	0.0445753904922119	0.017	0.015	1	CD4_TEM	CD4 TEM	Post-HIV vs Post-ART_1y
chr19-23914216-23915334	0.190545364223734	-0.186965334707782	0.12	0.134	1	CD4_TEM	CD4 TEM	Post-HIV vs Post-ART_1y
chr11-13286142-13287483	0.190546641668566	0.848421698975858	0.024	0.014	1	CD4_TEM	CD4 TEM	Post-HIV vs Post-ART_1y
chr6-90248993-90250151	0.190558250029819	0.751599946932083	0.013	0.008	1	CD4_TEM	CD4 TEM	Post-HIV vs Post-ART_1y
chr5-176629775-176630753	0.190562120471785	0.192742632247773	0.019	0.016	1	CD4_TEM	CD4 TEM	Post-HIV vs Post-ART_1y
chr21-43834265-43835705	0.190572782121506	1.61678598770885	0.01	0.004	1	CD4_TEM	CD4 TEM	Post-HIV vs Post-ART_1y
chr9-130036065-130036396	0.190617875174966	0.759523891911278	0.015	0.01	1	CD4_TEM	CD4 TEM	Post-HIV vs Post-ART_1y
chr5-87399322-87400693	0.190634035380489	-0.633730129641823	0.021	0.032	1	CD4_TEM	CD4 TEM	Post-HIV vs Post-ART_1y
chr11-72068954-72070333	0.190706008576001	-1.01206299617915	0.006	0.012	1	CD4_TEM	CD4 TEM	Post-HIV vs Post-ART_1y
chr22-36156446-36157416	0.190725207463337	-0.198057176541805	0.066	0.08	1	CD4_TEM	CD4 TEM	Post-HIV vs Post-ART_1y
chr14-74579813-74580381	0.190760505737443	-1.18238317108631	0.006	0.015	1	CD4_TEM	CD4 TEM	Post-HIV vs Post-ART_1y
chr8-124654997-124655719	0.190870537087161	-0.981786427809286	0.006	0.013	1	CD4_TEM	CD4 TEM	Post-HIV vs Post-ART_1y
chrX-48714473-48715284	0.190872331991155	0.18174980117034	0.039	0.035	1	CD4_TEM	CD4 TEM	Post-HIV vs Post-ART_1y
chr6-159113917-159114433	0.190898683610221	0.725505368400736	0.01	0.006	1	CD4_TEM	CD4 TEM	Post-HIV vs Post-ART_1y
chr5-35827977-35828484	0.190923720477905	0.754144433847879	0.011	0.006	1	CD4_TEM	CD4 TEM	Post-HIV vs Post-ART_1y
chr14-104932682-104933701	0.19093613084134	0.290744400433109	0.097	0.077	1	CD4_TEM	CD4 TEM	Post-HIV vs Post-ART_1y
chr11-105034462-105035494	0.190942702258176	-0.0201905689797348	0.031	0.03	1	CD4_TEM	CD4 TEM	Post-HIV vs Post-ART_1y
chr5-151211563-151212526	0.190956142607515	0.208194775316971	0.139	0.122	1	CD4_TEM	CD4 TEM	Post-HIV vs Post-ART_1y
chr1-200408906-200410806	0.190993391367478	-0.148731081543601	0.235	0.26	1	CD4_TEM	CD4 TEM	Post-HIV vs Post-ART_1y
chr14-93114443-93116499	0.191003916138551	0.200115516358036	0.266	0.237	1	CD4_TEM	CD4 TEM	Post-HIV vs Post-ART_1y
chr16-57128596-57129418	0.191024244349898	0.635622566003335	0.01	0.005	1	CD4_TEM	CD4 TEM	Post-HIV vs Post-ART_1y
chr15-65868799-65870662	0.191037582392429	-0.244682171806772	0.319	0.374	1	CD4_TEM	CD4 TEM	Post-HIV vs Post-ART_1y
chr7-22559669-22560440	0.191049516214035	-0.874094646425566	0.019	0.034	1	CD4_TEM	CD4 TEM	Post-HIV vs Post-ART_1y
chr9-99076227-99077188	0.19105364393208	0.326502689800008	0.028	0.023	1	CD4_TEM	CD4 TEM	Post-HIV vs Post-ART_1y
chr14-77181143-77182725	0.191058914621787	0.340203812964893	0.032	0.025	1	CD4_TEM	CD4 TEM	Post-HIV vs Post-ART_1y
chr1-31523057-31524889	0.191064865432781	0.979079607503277	0.017	0.009	1	CD4_TEM	CD4 TEM	Post-HIV vs Post-ART_1y
chrX-19772767-19774014	0.191147210221091	0.182616382115205	0.018	0.015	1	CD4_TEM	CD4 TEM	Post-HIV vs Post-ART_1y
chrX-153609557-153610969	0.191155803641157	-0.57479056494281	0.053	0.078	1	CD4_TEM	CD4 TEM	Post-HIV vs Post-ART_1y
chr3-39291694-39292193	0.191161914729652	-0.0319690358808824	0.04	0.042	1	CD4_TEM	CD4 TEM	Post-HIV vs Post-ART_1y
chrX-153381385-153382547	0.191179544003515	0.892539285708896	0.018	0.01	1	CD4_TEM	CD4 TEM	Post-HIV vs Post-ART_1y
chr20-31522573-31524121	0.191184762520701	0.898435981456906	0.014	0.007	1	CD4_TEM	CD4 TEM	Post-HIV vs Post-ART_1y
chr3-194089022-194090031	0.191263813616535	0.932946976898809	0.012	0.005	1	CD4_TEM	CD4 TEM	Post-HIV vs Post-ART_1y
chr8-141127314-141129408	0.191265041523728	-0.0852184955309836	0.348	0.369	1	CD4_TEM	CD4 TEM	Post-HIV vs Post-ART_1y
chr1-19113315-19113948	0.191275338639464	-1.35001410373935	0.004	0.011	1	CD4_TEM	CD4 TEM	Post-HIV vs Post-ART_1y
chr15-66408346-66409317	0.19128295262804	0.692821040264333	0.013	0.008	1	CD4_TEM	CD4 TEM	Post-HIV vs Post-ART_1y
chr7-22853526-22855264	0.191296921492598	0.168281580398306	0.203	0.188	1	CD4_TEM	CD4 TEM	Post-HIV vs Post-ART_1y
chr19-53878919-53879703	0.191361481441106	0.366711891199151	0.084	0.063	1	CD4_TEM	CD4 TEM	Post-HIV vs Post-ART_1y
chr14-91349195-91350047	0.191382241934639	0.279403829459888	0.102	0.082	1	CD4_TEM	CD4 TEM	Post-HIV vs Post-ART_1y
chr6-45488687-45489324	0.191386462442215	0.230575679878555	0.027	0.023	1	CD4_TEM	CD4 TEM	Post-HIV vs Post-ART_1y
chr11-64271323-64271976	0.191388486073466	-0.360733485450792	0.082	0.103	1	CD4_TEM	CD4 TEM	Post-HIV vs Post-ART_1y
chr19-49133091-49134088	0.19140210380989	0.271763628649804	0.032	0.027	1	CD4_TEM	CD4 TEM	Post-HIV vs Post-ART_1y
chr17-47940880-47942128	0.191405408975385	0.171713249425317	0.281	0.253	1	CD4_TEM	CD4 TEM	Post-HIV vs Post-ART_1y
chr19-48398170-48399098	0.191411623406088	0.269651576024325	0.162	0.135	1	CD4_TEM	CD4 TEM	Post-HIV vs Post-ART_1y
chr19-42449791-42450941	0.191421025475793	-0.322092430558763	0.175	0.219	1	CD4_TEM	CD4 TEM	Post-HIV vs Post-ART_1y
chr2-218272513-218273175	0.191433720441504	-0.245892838411811	0.082	0.096	1	CD4_TEM	CD4 TEM	Post-HIV vs Post-ART_1y
chr3-112858077-112859041	0.191495080811597	-0.757698641396622	0.016	0.027	1	CD4_TEM	CD4 TEM	Post-HIV vs Post-ART_1y
chr20-64254981-64256487	0.191495823302608	0.194420326422186	0.173	0.15	1	CD4_TEM	CD4 TEM	Post-HIV vs Post-ART_1y
chr14-76977400-76978666	0.191514037848783	0.236255743627196	0.08	0.07	1	CD4_TEM	CD4 TEM	Post-HIV vs Post-ART_1y
chr7-102415097-102416185	0.191532875961462	-0.481279053304736	0.045	0.061	1	CD4_TEM	CD4 TEM	Post-HIV vs Post-ART_1y
chr4-4943545-4944501	0.191556262337964	0.443049405885938	0.013	0.011	1	CD4_TEM	CD4 TEM	Post-HIV vs Post-ART_1y
chr1-89277728-89278096	0.191588593894232	0.48728544215735	0.018	0.013	1	CD4_TEM	CD4 TEM	Post-HIV vs Post-ART_1y
chr2-64726783-64727744	0.191617972790311	-0.574534686040712	0.022	0.034	1	CD4_TEM	CD4 TEM	Post-HIV vs Post-ART_1y
chr13-51849559-51849976	0.191619645346983	1.20606176820276	0.011	0.005	1	CD4_TEM	CD4 TEM	Post-HIV vs Post-ART_1y
chr22-42553009-42554317	0.19163357271341	-0.416852654357063	0.109	0.146	1	CD4_TEM	CD4 TEM	Post-HIV vs Post-ART_1y
chr19-1767114-1767786	0.191655137729493	-0.558380401302253	0.035	0.05	1	CD4_TEM	CD4 TEM	Post-HIV vs Post-ART_1y
chr19-41120515-41121539	0.191656854673288	-0.00988403286447892	0.13	0.134	1	CD4_TEM	CD4 TEM	Post-HIV vs Post-ART_1y
chr11-78464353-78465991	0.191663692606869	0.0703435777144206	0.037	0.035	1	CD4_TEM	CD4 TEM	Post-HIV vs Post-ART_1y
chr3-152466184-152467200	0.191670245519575	0.359390038772043	0.021	0.016	1	CD4_TEM	CD4 TEM	Post-HIV vs Post-ART_1y
chr17-30730788-30732109	0.191675582533629	-0.207444217952928	0.098	0.119	1	CD4_TEM	CD4 TEM	Post-HIV vs Post-ART_1y
chr11-1862868-1864586	0.191688750657397	-0.455858076489661	0.01	0.014	1	CD4_TEM	CD4 TEM	Post-HIV vs Post-ART_1y
chr17-7173882-7174664	0.191690771817317	0.439611650368463	0.038	0.029	1	CD4_TEM	CD4 TEM	Post-HIV vs Post-ART_1y
chr2-218166477-218167157	0.191710966756483	-0.331723906929581	0.02	0.026	1	CD4_TEM	CD4 TEM	Post-HIV vs Post-ART_1y
chr17-74329194-74329478	0.191729320873378	-0.832463859990861	0.006	0.012	1	CD4_TEM	CD4 TEM	Post-HIV vs Post-ART_1y
chr16-9008226-9009117	0.191732551297461	0.525214152244453	0.034	0.024	1	CD4_TEM	CD4 TEM	Post-HIV vs Post-ART_1y
chr6-149271336-149272351	0.191754174671901	-0.0102570422534058	0.026	0.025	1	CD4_TEM	CD4 TEM	Post-HIV vs Post-ART_1y
chr7-100489823-100490169	0.19184042535236	0.519947121456713	0.011	0.007	1	CD4_TEM	CD4 TEM	Post-HIV vs Post-ART_1y
chr6-104670622-104671640	0.191856898872919	-1.05332791889046	0.015	0.029	1	CD4_TEM	CD4 TEM	Post-HIV vs Post-ART_1y
chr11-77045954-77046359	0.19186066552604	-0.314048018138932	0.032	0.041	1	CD4_TEM	CD4 TEM	Post-HIV vs Post-ART_1y
chrX-149539018-149541654	0.191893846797743	-0.0478904278180513	0.423	0.44	1	CD4_TEM	CD4 TEM	Post-HIV vs Post-ART_1y
chr17-78316860-78317772	0.191906509787686	-0.796130847615082	0.009	0.014	1	CD4_TEM	CD4 TEM	Post-HIV vs Post-ART_1y
chr6-109458620-109459261	0.191942853177815	0.492397002637167	0.038	0.027	1	CD4_TEM	CD4 TEM	Post-HIV vs Post-ART_1y
chr10-30432896-30435030	0.192011019412917	0.080216043684151	0.227	0.212	1	CD4_TEM	CD4 TEM	Post-HIV vs Post-ART_1y
chr20-57653975-57654783	0.192022744392014	-0.693779389652316	0.021	0.035	1	CD4_TEM	CD4 TEM	Post-HIV vs Post-ART_1y
chr2-231924884-231927458	0.192049523991622	-0.454952471436452	0.035	0.046	1	CD4_TEM	CD4 TEM	Post-HIV vs Post-ART_1y
chr3-44235542-44236245	0.192060458762078	-0.581269639901963	0.015	0.02	1	CD4_TEM	CD4 TEM	Post-HIV vs Post-ART_1y
chr2-101349889-101350588	0.192066733445325	0.543223330571947	0.011	0.007	1	CD4_TEM	CD4 TEM	Post-HIV vs Post-ART_1y
chr3-150787433-150788140	0.192072635726538	0.270563320706834	0.032	0.026	1	CD4_TEM	CD4 TEM	Post-HIV vs Post-ART_1y
chr6-16700257-16701240	0.192074062084816	0.27066011511166	0.056	0.046	1	CD4_TEM	CD4 TEM	Post-HIV vs Post-ART_1y
chr4-2418067-2420172	0.192076692071613	0.0863444157882919	0.37	0.365	1	CD4_TEM	CD4 TEM	Post-HIV vs Post-ART_1y
chr19-11986928-11989146	0.192076877730723	-0.22313032159303	0.193	0.236	1	CD4_TEM	CD4 TEM	Post-HIV vs Post-ART_1y
chr8-133644540-133646223	0.19209007745904	0.423741533883935	0.03	0.024	1	CD4_TEM	CD4 TEM	Post-HIV vs Post-ART_1y
chr1-198665045-198665302	0.192098736933187	0.636673705632867	0.011	0.006	1	CD4_TEM	CD4 TEM	Post-HIV vs Post-ART_1y
chr20-63802942-63804581	0.192138499369668	0.983472426843701	0.015	0.007	1	CD4_TEM	CD4 TEM	Post-HIV vs Post-ART_1y
chr8-144517073-144518365	0.192162313638527	-0.0938610097859671	0.211	0.231	1	CD4_TEM	CD4 TEM	Post-HIV vs Post-ART_1y
chr6-108798034-108799068	0.192181494482649	-0.796211346993133	0.013	0.024	1	CD4_TEM	CD4 TEM	Post-HIV vs Post-ART_1y
chr5-172039867-172040495	0.192184931344983	1.02125139569914	0.019	0.009	1	CD4_TEM	CD4 TEM	Post-HIV vs Post-ART_1y
chr6-14074670-14075619	0.19220026592695	0.268738320695722	0.051	0.043	1	CD4_TEM	CD4 TEM	Post-HIV vs Post-ART_1y
chr12-120495386-120497199	0.192206657126033	-0.161059660206272	0.317	0.361	1	CD4_TEM	CD4 TEM	Post-HIV vs Post-ART_1y
chr1-202852118-202852619	0.192215239427449	-0.948806624243911	0.009	0.016	1	CD4_TEM	CD4 TEM	Post-HIV vs Post-ART_1y
chr19-13104031-13105594	0.192220399765863	0.142813227635501	0.113	0.101	1	CD4_TEM	CD4 TEM	Post-HIV vs Post-ART_1y
chr13-26253344-26255215	0.192228340659785	0.126899791596188	0.245	0.229	1	CD4_TEM	CD4 TEM	Post-HIV vs Post-ART_1y
chr19-32344944-32346307	0.192278193317475	0.13729660842679	0.154	0.139	1	CD4_TEM	CD4 TEM	Post-HIV vs Post-ART_1y
chr2-69619574-69620123	0.192299757741069	-0.293481350512414	0.016	0.02	1	CD4_TEM	CD4 TEM	Post-HIV vs Post-ART_1y
chr11-10653975-10654597	0.192304281237051	-0.824993252918858	0.009	0.014	1	CD4_TEM	CD4 TEM	Post-HIV vs Post-ART_1y
chr2-47033472-47035798	0.192358627454446	-0.660157726159575	0.009	0.014	1	CD4_TEM	CD4 TEM	Post-HIV vs Post-ART_1y
chr17-64014743-64015278	0.192364569139317	-0.520044339013467	0.013	0.018	1	CD4_TEM	CD4 TEM	Post-HIV vs Post-ART_1y
chr2-74249788-74250600	0.19239529077362	-0.635647602155458	0.016	0.024	1	CD4_TEM	CD4 TEM	Post-HIV vs Post-ART_1y
chr19-44206974-44207858	0.192407224093641	-0.532583292482417	0.051	0.069	1	CD4_TEM	CD4 TEM	Post-HIV vs Post-ART_1y
chr5-39166721-39167477	0.192408481608376	0.409635606527806	0.02	0.015	1	CD4_TEM	CD4 TEM	Post-HIV vs Post-ART_1y
chr5-177389054-177391068	0.192409425904809	0.120150580923655	0.225	0.211	1	CD4_TEM	CD4 TEM	Post-HIV vs Post-ART_1y
chr17-31310192-31310632	0.19242758474512	-0.276221524112528	0.051	0.059	1	CD4_TEM	CD4 TEM	Post-HIV vs Post-ART_1y
chr11-104608886-104609586	0.19243931571571	-0.599097869942378	0.014	0.02	1	CD4_TEM	CD4 TEM	Post-HIV vs Post-ART_1y
chr22-39906204-39906437	0.192440220458271	0.719623413297669	0.016	0.01	1	CD4_TEM	CD4 TEM	Post-HIV vs Post-ART_1y
chr10-3972405-3973307	0.192447961876323	0.38715967010751	0.038	0.03	1	CD4_TEM	CD4 TEM	Post-HIV vs Post-ART_1y
chr7-142440823-142441433	0.192464537242954	-0.947774387604165	0.01	0.018	1	CD4_TEM	CD4 TEM	Post-HIV vs Post-ART_1y
chr8-29348645-29349170	0.192469820641813	0.354523629179228	0.027	0.021	1	CD4_TEM	CD4 TEM	Post-HIV vs Post-ART_1y
chr12-51326467-51327308	0.192470281180279	-0.577645472542803	0.013	0.018	1	CD4_TEM	CD4 TEM	Post-HIV vs Post-ART_1y
chr2-96470386-96471043	0.192516637501231	0.587384123005683	0.017	0.011	1	CD4_TEM	CD4 TEM	Post-HIV vs Post-ART_1y
chr9-130042103-130043663	0.192522320427932	-0.0207117603884504	0.196	0.202	1	CD4_TEM	CD4 TEM	Post-HIV vs Post-ART_1y
chr16-81524070-81524783	0.19255272110435	0.00697369566404582	0.078	0.082	1	CD4_TEM	CD4 TEM	Post-HIV vs Post-ART_1y
chr17-33666935-33667485	0.192588999704686	0.406890237276336	0.011	0.008	1	CD4_TEM	CD4 TEM	Post-HIV vs Post-ART_1y
chr18-32096870-32097232	0.192595084846911	0.711910787940493	0.01	0.005	1	CD4_TEM	CD4 TEM	Post-HIV vs Post-ART_1y
chr19-18520103-18520513	0.192608268711396	-0.533697554928671	0.038	0.053	1	CD4_TEM	CD4 TEM	Post-HIV vs Post-ART_1y
chr11-71977437-71978435	0.19261943290258	-0.725917878284115	0.018	0.03	1	CD4_TEM	CD4 TEM	Post-HIV vs Post-ART_1y
chr15-63553392-63553842	0.192647789011215	0.780352894220026	0.013	0.007	1	CD4_TEM	CD4 TEM	Post-HIV vs Post-ART_1y
chr16-68022214-68023956	0.192704314665489	-0.258871443179987	0.141	0.168	1	CD4_TEM	CD4 TEM	Post-HIV vs Post-ART_1y
chr3-146543689-146545007	0.192770719196087	0.461385419526004	0.09	0.066	1	CD4_TEM	CD4 TEM	Post-HIV vs Post-ART_1y
chr1-119646855-119648636	0.192780268690499	0.863789320652325	0.015	0.008	1	CD4_TEM	CD4 TEM	Post-HIV vs Post-ART_1y
chrX-63560485-63561248	0.19280740482249	0.207969169895937	0.032	0.029	1	CD4_TEM	CD4 TEM	Post-HIV vs Post-ART_1y
chr10-12419181-12419947	0.192841789045141	0.301516570705202	0.026	0.022	1	CD4_TEM	CD4 TEM	Post-HIV vs Post-ART_1y
chr7-6446820-6448738	0.192847042914239	-0.13710199433762	0.267	0.31	1	CD4_TEM	CD4 TEM	Post-HIV vs Post-ART_1y
chr12-107091962-107094188	0.192859265057888	-0.125336463304452	0.39	0.423	1	CD4_TEM	CD4 TEM	Post-HIV vs Post-ART_1y
chr14-102767475-102769063	0.192874284717538	0.925869450442315	0.013	0.007	1	CD4_TEM	CD4 TEM	Post-HIV vs Post-ART_1y
chr8-41834234-41835061	0.192878287709143	-0.611978408967693	0.029	0.044	1	CD4_TEM	CD4 TEM	Post-HIV vs Post-ART_1y
chrX-43654140-43656383	0.192883133941507	0.121265014454509	0.17	0.162	1	CD4_TEM	CD4 TEM	Post-HIV vs Post-ART_1y
chr1-244324676-244326216	0.192892411276283	0.016368635191232	0.038	0.034	1	CD4_TEM	CD4 TEM	Post-HIV vs Post-ART_1y
chr4-80171855-80172603	0.192906143418897	-0.529569044547995	0.016	0.023	1	CD4_TEM	CD4 TEM	Post-HIV vs Post-ART_1y
chr3-69079653-69080566	0.192911940525245	-0.161068779551113	0.165	0.186	1	CD4_TEM	CD4 TEM	Post-HIV vs Post-ART_1y
chr12-123670631-123671702	0.192913746301714	-0.235374473948103	0.153	0.181	1	CD4_TEM	CD4 TEM	Post-HIV vs Post-ART_1y
chr2-73111560-73113680	0.192946593347403	0.244706878246585	0.204	0.177	1	CD4_TEM	CD4 TEM	Post-HIV vs Post-ART_1y
chr6-75205581-75205951	0.192980808738461	1.04110552834626	0.012	0.005	1	CD4_TEM	CD4 TEM	Post-HIV vs Post-ART_1y
chr11-725751-726742	0.193016123241579	0.568800058647592	0.068	0.047	1	CD4_TEM	CD4 TEM	Post-HIV vs Post-ART_1y
chr13-110726120-110727062	0.193032328486714	-0.602890271128904	0.014	0.02	1	CD4_TEM	CD4 TEM	Post-HIV vs Post-ART_1y
chr22-45671152-45672745	0.193051794074444	-0.216368263375327	0.134	0.157	1	CD4_TEM	CD4 TEM	Post-HIV vs Post-ART_1y
chr17-49742190-49742614	0.193066570581317	1.05254130467817	0.017	0.008	1	CD4_TEM	CD4 TEM	Post-HIV vs Post-ART_1y
chr11-64869039-64870859	0.193085688351369	-0.124341824807013	0.066	0.072	1	CD4_TEM	CD4 TEM	Post-HIV vs Post-ART_1y
chr10-73625006-73626768	0.1930896284094	-0.14039516676626	0.266	0.29	1	CD4_TEM	CD4 TEM	Post-HIV vs Post-ART_1y
chr11-33807924-33808606	0.193096593220391	-0.17699613838286	0.032	0.035	1	CD4_TEM	CD4 TEM	Post-HIV vs Post-ART_1y
chr1-42765841-42767820	0.193099408274634	-0.051200810039192	0.425	0.442	1	CD4_TEM	CD4 TEM	Post-HIV vs Post-ART_1y
chr6-87718576-87719521	0.1931355928513	0.547868089620895	0.019	0.014	1	CD4_TEM	CD4 TEM	Post-HIV vs Post-ART_1y
chr7-139080846-139081259	0.193143732666953	-0.522063844127762	0.009	0.013	1	CD4_TEM	CD4 TEM	Post-HIV vs Post-ART_1y
chr3-37023922-37024430	0.193156618701573	-0.169024669156615	0.009	0.01	1	CD4_TEM	CD4 TEM	Post-HIV vs Post-ART_1y
chr8-94928368-94929478	0.193181434283465	-0.617744266552487	0.012	0.019	1	CD4_TEM	CD4 TEM	Post-HIV vs Post-ART_1y
chr14-91880589-91881490	0.193185484917983	-0.230966969821258	0.027	0.033	1	CD4_TEM	CD4 TEM	Post-HIV vs Post-ART_1y
chr12-93377102-93378990	0.193214746794941	0.117883229547868	0.283	0.265	1	CD4_TEM	CD4 TEM	Post-HIV vs Post-ART_1y
chr21-32885977-32887080	0.19324765171426	0.165597566808405	0.027	0.024	1	CD4_TEM	CD4 TEM	Post-HIV vs Post-ART_1y
chr1-9784206-9784856	0.193285431635956	-0.00321001734725712	0.041	0.042	1	CD4_TEM	CD4 TEM	Post-HIV vs Post-ART_1y
chr12-116880665-116881532	0.193303230851052	0.833444588135199	0.013	0.007	1	CD4_TEM	CD4 TEM	Post-HIV vs Post-ART_1y
chr11-63573901-63575195	0.193314411929252	0.490408943359241	0.03	0.02	1	CD4_TEM	CD4 TEM	Post-HIV vs Post-ART_1y
chr7-105033749-105034400	0.193331013737096	0.635187800736209	0.011	0.007	1	CD4_TEM	CD4 TEM	Post-HIV vs Post-ART_1y
chr1-26499871-26501698	0.193341413865543	0.137459803677599	0.317	0.301	1	CD4_TEM	CD4 TEM	Post-HIV vs Post-ART_1y
chr6-16511858-16512505	0.193346592277925	-0.773070510569897	0.006	0.01	1	CD4_TEM	CD4 TEM	Post-HIV vs Post-ART_1y
chr14-70998836-70999688	0.193365000439431	-0.353618600958024	0.02	0.026	1	CD4_TEM	CD4 TEM	Post-HIV vs Post-ART_1y
chr2-198004859-198005886	0.193397312595141	-0.485247808408626	0.014	0.019	1	CD4_TEM	CD4 TEM	Post-HIV vs Post-ART_1y
chr22-44497548-44498789	0.193420157463378	-0.113204448352882	0.205	0.225	1	CD4_TEM	CD4 TEM	Post-HIV vs Post-ART_1y
chr19-40596926-40597296	0.193432459762887	-0.555373258027466	0.013	0.017	1	CD4_TEM	CD4 TEM	Post-HIV vs Post-ART_1y
chr20-3906696-3907792	0.193603117385192	0.295505755690144	0.065	0.053	1	CD4_TEM	CD4 TEM	Post-HIV vs Post-ART_1y
chr2-174632505-174633997	0.193611006505369	0.289592896877821	0.054	0.044	1	CD4_TEM	CD4 TEM	Post-HIV vs Post-ART_1y
chr4-89254482-89255269	0.193647470932069	0.233089691105717	0.034	0.029	1	CD4_TEM	CD4 TEM	Post-HIV vs Post-ART_1y
chr1-44217579-44218048	0.193648860226787	0.289870081104747	0.036	0.029	1	CD4_TEM	CD4 TEM	Post-HIV vs Post-ART_1y
chr13-30407958-30409275	0.193654290164128	0.0957459136463796	0.184	0.178	1	CD4_TEM	CD4 TEM	Post-HIV vs Post-ART_1y
chr9-131052972-131053464	0.19365730783734	0.606772751890153	0.01	0.007	1	CD4_TEM	CD4 TEM	Post-HIV vs Post-ART_1y
chr6-70706355-70706874	0.19367097243812	-1.06643746213416	0.01	0.019	1	CD4_TEM	CD4 TEM	Post-HIV vs Post-ART_1y
chr14-20305195-20306180	0.193676576838988	0.0171174517348789	0.105	0.099	1	CD4_TEM	CD4 TEM	Post-HIV vs Post-ART_1y
chr15-40930444-40930802	0.193685946449783	-0.296393248490288	0.018	0.022	1	CD4_TEM	CD4 TEM	Post-HIV vs Post-ART_1y
chr1-116514829-116516051	0.193689378107344	-0.206751163374773	0.105	0.123	1	CD4_TEM	CD4 TEM	Post-HIV vs Post-ART_1y
chr3-112967529-112968191	0.193690742619042	-1.37446021703124	0.004	0.01	1	CD4_TEM	CD4 TEM	Post-HIV vs Post-ART_1y
chr9-114393214-114393414	0.193696082866646	0.412821659088806	0.023	0.017	1	CD4_TEM	CD4 TEM	Post-HIV vs Post-ART_1y
chr16-84765676-84766286	0.193717444233117	-0.878278170059116	0.016	0.03	1	CD4_TEM	CD4 TEM	Post-HIV vs Post-ART_1y
chr12-109062669-109063272	0.193733819657415	-0.743964159044305	0.021	0.035	1	CD4_TEM	CD4 TEM	Post-HIV vs Post-ART_1y
chr17-41697176-41697573	0.193735636892365	0.51151994837918	0.014	0.01	1	CD4_TEM	CD4 TEM	Post-HIV vs Post-ART_1y
chr12-54306734-54307967	0.193746037257607	-1.06466310096509	0.005	0.012	1	CD4_TEM	CD4 TEM	Post-HIV vs Post-ART_1y
chr12-132429834-132430656	0.193765706456642	0.462244179116472	0.058	0.042	1	CD4_TEM	CD4 TEM	Post-HIV vs Post-ART_1y
chr19-17721185-17722239	0.193772095062674	-0.635482861817208	0.009	0.012	1	CD4_TEM	CD4 TEM	Post-HIV vs Post-ART_1y
chr16-67100885-67101221	0.193774777099568	0.704658355094435	0.011	0.006	1	CD4_TEM	CD4 TEM	Post-HIV vs Post-ART_1y
chrX-19627579-19627920	0.193783076272091	0.282000465452821	0.01	0.008	1	CD4_TEM	CD4 TEM	Post-HIV vs Post-ART_1y
chr8-30052468-30052769	0.193785450722584	1.45234895795478	0.011	0.004	1	CD4_TEM	CD4 TEM	Post-HIV vs Post-ART_1y
chr22-30289061-30290257	0.193794625556606	0.155711821031857	0.222	0.203	1	CD4_TEM	CD4 TEM	Post-HIV vs Post-ART_1y
chr1-155944912-155945362	0.193809762125819	-0.634184621819017	0.009	0.012	1	CD4_TEM	CD4 TEM	Post-HIV vs Post-ART_1y
chr2-43636586-43638299	0.193810085187677	-0.131540669620042	0.098	0.109	1	CD4_TEM	CD4 TEM	Post-HIV vs Post-ART_1y
chr8-27340168-27341247	0.193833531451648	0.0421981877513811	0.023	0.022	1	CD4_TEM	CD4 TEM	Post-HIV vs Post-ART_1y
chr18-9147491-9148263	0.193868218355135	-0.393834525741897	0.03	0.039	1	CD4_TEM	CD4 TEM	Post-HIV vs Post-ART_1y
chr19-1455012-1456133	0.193895680474395	0.208641185263446	0.058	0.05	1	CD4_TEM	CD4 TEM	Post-HIV vs Post-ART_1y
chr14-23988147-23990008	0.19390379013472	0.18322134422501	0.074	0.068	1	CD4_TEM	CD4 TEM	Post-HIV vs Post-ART_1y
chr10-43292886-43295049	0.193920844527763	-0.020816056684257	0.071	0.072	1	CD4_TEM	CD4 TEM	Post-HIV vs Post-ART_1y
chr19-41597426-41597981	0.19392327842665	0.330535084588079	0.04	0.033	1	CD4_TEM	CD4 TEM	Post-HIV vs Post-ART_1y
chr18-79010811-79011628	0.193945380693233	0.0655884966735902	0.015	0.014	1	CD4_TEM	CD4 TEM	Post-HIV vs Post-ART_1y
chr3-129398532-129400257	0.193968996153363	0.098643840935887	0.17	0.155	1	CD4_TEM	CD4 TEM	Post-HIV vs Post-ART_1y
chr1-234601427-234601904	0.193999304402255	-0.281957920636774	0.052	0.064	1	CD4_TEM	CD4 TEM	Post-HIV vs Post-ART_1y
chr1-35499263-35500125	0.194031592496118	0.0798865977825494	0.04	0.038	1	CD4_TEM	CD4 TEM	Post-HIV vs Post-ART_1y
chr21-42388872-42389374	0.194046997943724	0.0664070860144679	0.022	0.022	1	CD4_TEM	CD4 TEM	Post-HIV vs Post-ART_1y
chr21-39312138-39314576	0.194066523597134	-0.0748261443946043	0.382	0.409	1	CD4_TEM	CD4 TEM	Post-HIV vs Post-ART_1y
chr3-197949353-197950746	0.194074095294911	-0.249363269053527	0.22	0.257	1	CD4_TEM	CD4 TEM	Post-HIV vs Post-ART_1y
chr6-149045407-149045761	0.194112880437128	0.308178171863403	0.015	0.012	1	CD4_TEM	CD4 TEM	Post-HIV vs Post-ART_1y
chr13-30673487-30674725	0.19414102239788	-0.149988490834755	0.189	0.218	1	CD4_TEM	CD4 TEM	Post-HIV vs Post-ART_1y
chr8-56202085-56202694	0.194148748282577	0.476724251858422	0.016	0.012	1	CD4_TEM	CD4 TEM	Post-HIV vs Post-ART_1y
chr10-30510109-30511014	0.194161936026296	-1.30090421954763	0.004	0.011	1	CD4_TEM	CD4 TEM	Post-HIV vs Post-ART_1y
chr19-40417018-40417590	0.194175869239395	0.826940970764261	0.011	0.006	1	CD4_TEM	CD4 TEM	Post-HIV vs Post-ART_1y
chr1-32247711-32248862	0.194186263687273	0.171680017777346	0.085	0.074	1	CD4_TEM	CD4 TEM	Post-HIV vs Post-ART_1y
chr1-173206719-173207604	0.194199886415095	0.0175327988523302	0.011	0.01	1	CD4_TEM	CD4 TEM	Post-HIV vs Post-ART_1y
chr22-42069778-42071374	0.194220813000976	-0.294125582672014	0.219	0.281	1	CD4_TEM	CD4 TEM	Post-HIV vs Post-ART_1y
chr4-88539002-88539833	0.194221309675732	0.593911193377993	0.03	0.019	1	CD4_TEM	CD4 TEM	Post-HIV vs Post-ART_1y
chr3-112002175-112003435	0.194222499807704	-0.437305608055922	0.014	0.019	1	CD4_TEM	CD4 TEM	Post-HIV vs Post-ART_1y
chr9-136958904-136961301	0.194280067588227	-0.729610362503076	0.03	0.05	1	CD4_TEM	CD4 TEM	Post-HIV vs Post-ART_1y
chr1-12001409-12001890	0.19429743531696	0.560652413850475	0.01	0.006	1	CD4_TEM	CD4 TEM	Post-HIV vs Post-ART_1y
chr3-30630588-30631917	0.194316212587285	0.20028746246629	0.098	0.09	1	CD4_TEM	CD4 TEM	Post-HIV vs Post-ART_1y
chr1-64828821-64829407	0.194335160847722	1.18790196634076	0.011	0.005	1	CD4_TEM	CD4 TEM	Post-HIV vs Post-ART_1y
chr11-35065866-35067519	0.194358098312804	-0.671862080954944	0.027	0.04	1	CD4_TEM	CD4 TEM	Post-HIV vs Post-ART_1y
chr3-114519042-114519839	0.194359686709824	0.372535807780165	0.011	0.007	1	CD4_TEM	CD4 TEM	Post-HIV vs Post-ART_1y
chr16-28977761-28978000	0.194372851597975	-0.700112172546475	0.013	0.02	1	CD4_TEM	CD4 TEM	Post-HIV vs Post-ART_1y
chr20-19968119-19968975	0.194399254802843	0.532773498258742	0.017	0.012	1	CD4_TEM	CD4 TEM	Post-HIV vs Post-ART_1y
chr17-27544007-27545068	0.194415894645263	0.122289632306509	0.014	0.012	1	CD4_TEM	CD4 TEM	Post-HIV vs Post-ART_1y
chr3-185823254-185826267	0.194452795456891	0.291485468069618	0.053	0.043	1	CD4_TEM	CD4 TEM	Post-HIV vs Post-ART_1y
chr5-139633132-139633607	0.194467359700387	0.174518889391197	0.054	0.048	1	CD4_TEM	CD4 TEM	Post-HIV vs Post-ART_1y
chr14-21997296-21997682	0.194472164861617	0.370744445987565	0.023	0.019	1	CD4_TEM	CD4 TEM	Post-HIV vs Post-ART_1y
chr17-41548475-41549539	0.194497163092325	-0.43489324181024	0.092	0.12	1	CD4_TEM	CD4 TEM	Post-HIV vs Post-ART_1y
chr3-184543504-184544331	0.194517063372632	-0.4397632837938	0.044	0.059	1	CD4_TEM	CD4 TEM	Post-HIV vs Post-ART_1y
chr2-174582026-174582437	0.194528304502474	-2.29715815103369	0.002	0.01	1	CD4_TEM	CD4 TEM	Post-HIV vs Post-ART_1y
chr22-37281712-37282642	0.194529805286533	-0.362366238686426	0.045	0.058	1	CD4_TEM	CD4 TEM	Post-HIV vs Post-ART_1y
chr10-22666250-22667507	0.194541252899157	-0.150443298630028	0.094	0.108	1	CD4_TEM	CD4 TEM	Post-HIV vs Post-ART_1y
chr12-121230028-121230599	0.19454202484568	0.287082591479847	0.027	0.023	1	CD4_TEM	CD4 TEM	Post-HIV vs Post-ART_1y
chr19-46618601-46619098	0.194560486925968	0.998708347313065	0.013	0.007	1	CD4_TEM	CD4 TEM	Post-HIV vs Post-ART_1y
chr6-7153811-7155439	0.194564387761606	0.578759540043422	0.015	0.01	1	CD4_TEM	CD4 TEM	Post-HIV vs Post-ART_1y
chr6-136771264-136771662	0.194572883571195	0.146810258323157	0.034	0.03	1	CD4_TEM	CD4 TEM	Post-HIV vs Post-ART_1y
chr1-235415022-235415626	0.194577368968555	0.225956718711039	0.028	0.023	1	CD4_TEM	CD4 TEM	Post-HIV vs Post-ART_1y
chr3-38438079-38439116	0.194592424108784	-0.83306687343407	0.009	0.015	1	CD4_TEM	CD4 TEM	Post-HIV vs Post-ART_1y
chr1-117663909-117665028	0.194647034343442	-0.224652923817851	0.121	0.141	1	CD4_TEM	CD4 TEM	Post-HIV vs Post-ART_1y
chr21-44078177-44078695	0.194652480536057	-0.497118691545884	0.016	0.022	1	CD4_TEM	CD4 TEM	Post-HIV vs Post-ART_1y
chr15-99450483-99451385	0.19466723737268	-0.880933267707156	0.015	0.028	1	CD4_TEM	CD4 TEM	Post-HIV vs Post-ART_1y
chr17-43760027-43760724	0.194678077488577	0.307123130752442	0.039	0.033	1	CD4_TEM	CD4 TEM	Post-HIV vs Post-ART_1y
chr15-71372345-71373124	0.194689884282577	-0.495418295720887	0.012	0.016	1	CD4_TEM	CD4 TEM	Post-HIV vs Post-ART_1y
chr4-82284217-82285497	0.194697898465957	0.0417116063491964	0.378	0.372	1	CD4_TEM	CD4 TEM	Post-HIV vs Post-ART_1y
chr1-202143022-202145660	0.194736841334518	0.18452329905614	0.186	0.162	1	CD4_TEM	CD4 TEM	Post-HIV vs Post-ART_1y
chr11-12090032-12090518	0.194763877774851	-0.550644915563021	0.007	0.011	1	CD4_TEM	CD4 TEM	Post-HIV vs Post-ART_1y
chr16-10738238-10739232	0.194768067571941	0.119409986511902	0.021	0.019	1	CD4_TEM	CD4 TEM	Post-HIV vs Post-ART_1y
chr3-187130138-187131308	0.194779041386229	-0.35562453628371	0.116	0.149	1	CD4_TEM	CD4 TEM	Post-HIV vs Post-ART_1y
chr22-36409700-36410535	0.194784128375729	0.326635668752111	0.07	0.058	1	CD4_TEM	CD4 TEM	Post-HIV vs Post-ART_1y
chr5-134524142-134527814	0.1948093845569	-0.0524786030593395	0.429	0.441	1	CD4_TEM	CD4 TEM	Post-HIV vs Post-ART_1y
chr8-116872657-116872861	0.194810908908832	0.53100802416277	0.014	0.01	1	CD4_TEM	CD4 TEM	Post-HIV vs Post-ART_1y
chr3-32947360-32948164	0.194829721842904	-0.330964909027395	0.056	0.071	1	CD4_TEM	CD4 TEM	Post-HIV vs Post-ART_1y
chr1-204989144-204989661	0.194836966833885	-0.790209360668668	0.006	0.011	1	CD4_TEM	CD4 TEM	Post-HIV vs Post-ART_1y
chr7-56073652-56074671	0.194838756653607	-0.540822356629246	0.04	0.054	1	CD4_TEM	CD4 TEM	Post-HIV vs Post-ART_1y
chr1-9702137-9702517	0.194858328661652	0.65488191768295	0.021	0.014	1	CD4_TEM	CD4 TEM	Post-HIV vs Post-ART_1y
chr10-13287709-13288587	0.194871331371466	-1.34840415725597	0.004	0.01	1	CD4_TEM	CD4 TEM	Post-HIV vs Post-ART_1y
chr16-29784083-29785400	0.194914395334811	0.225407960149236	0.082	0.069	1	CD4_TEM	CD4 TEM	Post-HIV vs Post-ART_1y
chr2-239326690-239327656	0.194920650070632	0.010581493980115	0.075	0.077	1	CD4_TEM	CD4 TEM	Post-HIV vs Post-ART_1y
chr2-160279678-160280348	0.194930649533233	0.335279412302154	0.014	0.011	1	CD4_TEM	CD4 TEM	Post-HIV vs Post-ART_1y
chr14-61335088-61335287	0.194997001963098	0.640545259228686	0.019	0.013	1	CD4_TEM	CD4 TEM	Post-HIV vs Post-ART_1y
chr5-159106093-159107138	0.195001655609869	0.407815121265366	0.051	0.041	1	CD4_TEM	CD4 TEM	Post-HIV vs Post-ART_1y
chr20-60054578-60056655	0.195009328552585	0.284827077724484	0.041	0.034	1	CD4_TEM	CD4 TEM	Post-HIV vs Post-ART_1y
chr12-4114903-4115306	0.195015658912919	-1.44294935343949	0.005	0.014	1	CD4_TEM	CD4 TEM	Post-HIV vs Post-ART_1y
chr7-142357764-142358723	0.195021524558863	0.457270513472253	0.029	0.02	1	CD4_TEM	CD4 TEM	Post-HIV vs Post-ART_1y
chr1-156222792-156223342	0.19508439928798	0.461999099064818	0.015	0.011	1	CD4_TEM	CD4 TEM	Post-HIV vs Post-ART_1y
chr3-46395161-46396497	0.19509655387917	-0.988046869839577	0.005	0.011	1	CD4_TEM	CD4 TEM	Post-HIV vs Post-ART_1y
chr8-38411596-38412147	0.19514674333169	-1.00498535942643	0.006	0.013	1	CD4_TEM	CD4 TEM	Post-HIV vs Post-ART_1y
chr1-116804515-116805027	0.19515374405012	0.373190975545352	0.011	0.008	1	CD4_TEM	CD4 TEM	Post-HIV vs Post-ART_1y
chr9-37036400-37038144	0.195170315574117	-0.305484368483988	0.054	0.065	1	CD4_TEM	CD4 TEM	Post-HIV vs Post-ART_1y
chr19-16256454-16257422	0.195172576331421	-0.912842698827304	0.009	0.016	1	CD4_TEM	CD4 TEM	Post-HIV vs Post-ART_1y
chr11-61048429-61049413	0.195209810345651	0.866401607942199	0.012	0.006	1	CD4_TEM	CD4 TEM	Post-HIV vs Post-ART_1y
chr15-77070135-77071409	0.195232944039493	0.0663820940774751	0.192	0.188	1	CD4_TEM	CD4 TEM	Post-HIV vs Post-ART_1y
chr1-206791426-206791863	0.195239673488047	-0.734352294976335	0.014	0.023	1	CD4_TEM	CD4 TEM	Post-HIV vs Post-ART_1y
chr15-45134662-45135615	0.195242661634922	-0.555733141623977	0.011	0.016	1	CD4_TEM	CD4 TEM	Post-HIV vs Post-ART_1y
chr19-11481572-11482992	0.195261128966308	-0.138040827041173	0.19	0.213	1	CD4_TEM	CD4 TEM	Post-HIV vs Post-ART_1y
chr10-35450841-35451715	0.195272061653555	0.216063408432831	0.01	0.01	1	CD4_TEM	CD4 TEM	Post-HIV vs Post-ART_1y
chr15-59255743-59256405	0.195277388962914	-0.130388148377228	0.013	0.013	1	CD4_TEM	CD4 TEM	Post-HIV vs Post-ART_1y
chr5-131974354-131975901	0.195282700987116	-0.334072176079075	0.022	0.027	1	CD4_TEM	CD4 TEM	Post-HIV vs Post-ART_1y
chr2-64872983-64873955	0.195287232719813	-0.435440274937553	0.057	0.076	1	CD4_TEM	CD4 TEM	Post-HIV vs Post-ART_1y
chr1-226196625-226197344	0.195317543146661	-0.295017613187543	0.043	0.052	1	CD4_TEM	CD4 TEM	Post-HIV vs Post-ART_1y
chr14-101760033-101762551	0.195319230232032	-0.0351868716682823	0.537	0.553	1	CD4_TEM	CD4 TEM	Post-HIV vs Post-ART_1y
chr12-110826293-110827300	0.195326513560134	0.311790247329589	0.028	0.022	1	CD4_TEM	CD4 TEM	Post-HIV vs Post-ART_1y
chr8-70214516-70214719	0.195328382693121	-0.583160972020156	0.009	0.013	1	CD4_TEM	CD4 TEM	Post-HIV vs Post-ART_1y
chr19-32746725-32747217	0.195350060693638	-0.254824069637026	0.039	0.049	1	CD4_TEM	CD4 TEM	Post-HIV vs Post-ART_1y
chr10-33136272-33136526	0.19535064422728	0.747704236629751	0.012	0.007	1	CD4_TEM	CD4 TEM	Post-HIV vs Post-ART_1y
chr1-143720096-143721134	0.195374200609716	0.509749729093744	0.015	0.012	1	CD4_TEM	CD4 TEM	Post-HIV vs Post-ART_1y
chr3-47162797-47165304	0.195403184048534	0.126408767332275	0.292	0.276	1	CD4_TEM	CD4 TEM	Post-HIV vs Post-ART_1y
chr12-26124842-26126805	0.195417574158878	0.220891395618842	0.038	0.033	1	CD4_TEM	CD4 TEM	Post-HIV vs Post-ART_1y
chr17-3710563-3711608	0.195442957141052	-0.0511194088665943	0.121	0.13	1	CD4_TEM	CD4 TEM	Post-HIV vs Post-ART_1y
chr3-71442172-71442953	0.195458759534527	0.675741081636329	0.011	0.006	1	CD4_TEM	CD4 TEM	Post-HIV vs Post-ART_1y
chr9-114702394-114702832	0.19547291993245	-0.570769007403322	0.011	0.016	1	CD4_TEM	CD4 TEM	Post-HIV vs Post-ART_1y
chr12-53476763-53477164	0.195491638209167	-1.20131216991018	0.006	0.014	1	CD4_TEM	CD4 TEM	Post-HIV vs Post-ART_1y
chr17-63551744-63552096	0.195502297913876	0.231622574636473	0.029	0.025	1	CD4_TEM	CD4 TEM	Post-HIV vs Post-ART_1y
chr17-78019093-78019711	0.195519734581806	0.475841025316069	0.016	0.012	1	CD4_TEM	CD4 TEM	Post-HIV vs Post-ART_1y
chr3-105828717-105829073	0.195527637054912	-0.326896351002941	0.01	0.012	1	CD4_TEM	CD4 TEM	Post-HIV vs Post-ART_1y
chr2-68789046-68790053	0.19552829683428	1.0418574592633	0.01	0.005	1	CD4_TEM	CD4 TEM	Post-HIV vs Post-ART_1y
chr10-6591578-6592505	0.195567819038243	-0.460579514518626	0.051	0.072	1	CD4_TEM	CD4 TEM	Post-HIV vs Post-ART_1y
chr2-230439434-230439965	0.195575744916545	0.228680243701043	0.023	0.019	1	CD4_TEM	CD4 TEM	Post-HIV vs Post-ART_1y
chr16-22373662-22375182	0.195589702194462	0.103179356382434	0.333	0.318	1	CD4_TEM	CD4 TEM	Post-HIV vs Post-ART_1y
chrX-40570190-40571574	0.195600923798011	0.459215055849596	0.023	0.015	1	CD4_TEM	CD4 TEM	Post-HIV vs Post-ART_1y
chr10-62778997-62780020	0.195601997174758	-0.358691938031954	0.064	0.082	1	CD4_TEM	CD4 TEM	Post-HIV vs Post-ART_1y
chr5-95619603-95621612	0.195615277379708	0.202423899613038	0.137	0.12	1	CD4_TEM	CD4 TEM	Post-HIV vs Post-ART_1y
chr17-29726718-29727263	0.195630322963048	0.707101204160525	0.014	0.009	1	CD4_TEM	CD4 TEM	Post-HIV vs Post-ART_1y
chr14-21734300-21734825	0.195634772669076	-0.446313695416681	0.016	0.023	1	CD4_TEM	CD4 TEM	Post-HIV vs Post-ART_1y
chr11-48019876-48020725	0.195651573136558	-0.574388118549137	0.041	0.06	1	CD4_TEM	CD4 TEM	Post-HIV vs Post-ART_1y
chr10-124827109-124828015	0.195679411219649	-0.920952601127849	0.006	0.012	1	CD4_TEM	CD4 TEM	Post-HIV vs Post-ART_1y
chr3-13069324-13069889	0.195704917073223	0.40793813781223	0.021	0.016	1	CD4_TEM	CD4 TEM	Post-HIV vs Post-ART_1y
chr2-38642954-38644212	0.195727090570867	-0.424857027883505	0.029	0.04	1	CD4_TEM	CD4 TEM	Post-HIV vs Post-ART_1y
chr2-69642519-69644792	0.195752369183271	-0.16265821625665	0.237	0.27	1	CD4_TEM	CD4 TEM	Post-HIV vs Post-ART_1y
chr19-2474487-2477248	0.19579813643056	0.0888215975852006	0.406	0.388	1	CD4_TEM	CD4 TEM	Post-HIV vs Post-ART_1y
chr17-7041912-7044191	0.195825330897706	0.268678989458851	0.136	0.115	1	CD4_TEM	CD4 TEM	Post-HIV vs Post-ART_1y
chr3-190585373-190587122	0.195836476022847	0.119885067834116	0.017	0.015	1	CD4_TEM	CD4 TEM	Post-HIV vs Post-ART_1y
chr10-110420240-110421854	0.19586051704129	0.475512745391771	0.01	0.006	1	CD4_TEM	CD4 TEM	Post-HIV vs Post-ART_1y
chr9-6567862-6568503	0.195909284413244	0.312037540203144	0.015	0.012	1	CD4_TEM	CD4 TEM	Post-HIV vs Post-ART_1y
chr20-51500133-51501347	0.195921612852032	-0.326503580471387	0.077	0.097	1	CD4_TEM	CD4 TEM	Post-HIV vs Post-ART_1y
chr20-56343681-56344559	0.195933545314096	1.15191756849053	0.012	0.005	1	CD4_TEM	CD4 TEM	Post-HIV vs Post-ART_1y
chr17-6454600-6455737	0.195947285806879	0.206219973806538	0.022	0.019	1	CD4_TEM	CD4 TEM	Post-HIV vs Post-ART_1y
chr6-154241105-154241413	0.19595870520538	-1.17060272379096	0.005	0.012	1	CD4_TEM	CD4 TEM	Post-HIV vs Post-ART_1y
chr15-45458827-45459081	0.19598087632009	0.183114962660539	0.041	0.034	1	CD4_TEM	CD4 TEM	Post-HIV vs Post-ART_1y
chr16-3636781-3637958	0.195982004575991	0.599508597180314	0.014	0.009	1	CD4_TEM	CD4 TEM	Post-HIV vs Post-ART_1y
chr6-151413412-151414131	0.195982741555922	-0.345499123874959	0.044	0.057	1	CD4_TEM	CD4 TEM	Post-HIV vs Post-ART_1y
chr7-1460450-1461234	0.195996342688068	0.515604528566099	0.023	0.017	1	CD4_TEM	CD4 TEM	Post-HIV vs Post-ART_1y
chr19-16268548-16269001	0.196000701963774	-0.773335499581969	0.009	0.015	1	CD4_TEM	CD4 TEM	Post-HIV vs Post-ART_1y
chr10-43426823-43427745	0.196002604442031	0.481139451245916	0.038	0.029	1	CD4_TEM	CD4 TEM	Post-HIV vs Post-ART_1y
chr11-72831292-72831938	0.196029790344041	-0.779066211722022	0.019	0.031	1	CD4_TEM	CD4 TEM	Post-HIV vs Post-ART_1y
chr1-151653282-151654815	0.196102446427868	0.5654262534114	0.011	0.008	1	CD4_TEM	CD4 TEM	Post-HIV vs Post-ART_1y
chr9-128159078-128160926	0.196105736583054	-0.134344469172676	0.294	0.32	1	CD4_TEM	CD4 TEM	Post-HIV vs Post-ART_1y
chr16-578414-579409	0.196106230321557	-0.481325409156114	0.055	0.077	1	CD4_TEM	CD4 TEM	Post-HIV vs Post-ART_1y
chr3-194343598-194344292	0.196106546720361	-1.05518611224998	0.012	0.025	1	CD4_TEM	CD4 TEM	Post-HIV vs Post-ART_1y
chr2-174577697-174578310	0.196148872389769	-0.491514189428913	0.026	0.035	1	CD4_TEM	CD4 TEM	Post-HIV vs Post-ART_1y
chr3-196522331-196522975	0.196154420478488	0.301205262845891	0.017	0.014	1	CD4_TEM	CD4 TEM	Post-HIV vs Post-ART_1y
chr6-105601154-105602125	0.196155039536412	-0.897022355628704	0.009	0.017	1	CD4_TEM	CD4 TEM	Post-HIV vs Post-ART_1y
chr17-58487022-58488448	0.196159025917239	0.317595751263504	0.087	0.07	1	CD4_TEM	CD4 TEM	Post-HIV vs Post-ART_1y
chr1-25922260-25923840	0.196184655672033	0.33968876450123	0.063	0.05	1	CD4_TEM	CD4 TEM	Post-HIV vs Post-ART_1y
chr19-48794804-48796100	0.196187970431364	0.166802784064274	0.176	0.158	1	CD4_TEM	CD4 TEM	Post-HIV vs Post-ART_1y
chr17-43983349-43984306	0.196206641820789	-0.687749322814932	0.009	0.014	1	CD4_TEM	CD4 TEM	Post-HIV vs Post-ART_1y
chr2-218984459-218984704	0.196214682328556	-0.40421905888963	0.01	0.013	1	CD4_TEM	CD4 TEM	Post-HIV vs Post-ART_1y
chr7-97104361-97105162	0.196234174106896	0.485680110015649	0.018	0.013	1	CD4_TEM	CD4 TEM	Post-HIV vs Post-ART_1y
chr8-125341158-125342624	0.196260159189712	1.12124527592702	0.014	0.006	1	CD4_TEM	CD4 TEM	Post-HIV vs Post-ART_1y
chr5-173615547-173617026	0.196262370599014	-0.123941384344949	0.298	0.328	1	CD4_TEM	CD4 TEM	Post-HIV vs Post-ART_1y
chr5-163504141-163504895	0.196295918993383	0.355676138664458	0.046	0.036	1	CD4_TEM	CD4 TEM	Post-HIV vs Post-ART_1y
chr11-536580-537753	0.196313348662622	-0.206927960412458	0.171	0.197	1	CD4_TEM	CD4 TEM	Post-HIV vs Post-ART_1y
chr7-2554583-2556002	0.196315097715754	0.147227450933602	0.265	0.249	1	CD4_TEM	CD4 TEM	Post-HIV vs Post-ART_1y
chr6-150079431-150080015	0.196316280924137	-0.630748309530313	0.014	0.022	1	CD4_TEM	CD4 TEM	Post-HIV vs Post-ART_1y
chr12-8389515-8390808	0.196319976354694	0.417219293351171	0.04	0.03	1	CD4_TEM	CD4 TEM	Post-HIV vs Post-ART_1y
chr19-42401184-42402348	0.196323186846523	0.160104634684175	0.102	0.091	1	CD4_TEM	CD4 TEM	Post-HIV vs Post-ART_1y
chr6-44923359-44923871	0.196326412179473	-0.640409307532323	0.018	0.028	1	CD4_TEM	CD4 TEM	Post-HIV vs Post-ART_1y
chr5-134465320-134467033	0.196332713947945	0.158399916125718	0.049	0.043	1	CD4_TEM	CD4 TEM	Post-HIV vs Post-ART_1y
chr4-121484385-121485172	0.19638007895719	1.01304303892647	0.013	0.006	1	CD4_TEM	CD4 TEM	Post-HIV vs Post-ART_1y
chr12-8025902-8027352	0.196383745006165	-0.126981722703137	0.329	0.366	1	CD4_TEM	CD4 TEM	Post-HIV vs Post-ART_1y
chr4-77240392-77240792	0.196397067912678	1.27407608104662	0.011	0.005	1	CD4_TEM	CD4 TEM	Post-HIV vs Post-ART_1y
chr17-67220911-67221402	0.196454260946222	0.658657335633023	0.019	0.013	1	CD4_TEM	CD4 TEM	Post-HIV vs Post-ART_1y
chrX-71513830-71515125	0.196470013255534	-0.559780725957782	0.026	0.04	1	CD4_TEM	CD4 TEM	Post-HIV vs Post-ART_1y
chr3-141912766-141913538	0.196474941110697	0.335253139921283	0.019	0.015	1	CD4_TEM	CD4 TEM	Post-HIV vs Post-ART_1y
chr8-143038477-143040053	0.196494232542558	-0.35161682442715	0.02	0.025	1	CD4_TEM	CD4 TEM	Post-HIV vs Post-ART_1y
chr5-119332297-119332499	0.196497458036514	-1.16240664404808	0.005	0.012	1	CD4_TEM	CD4 TEM	Post-HIV vs Post-ART_1y
chr17-39687283-39688730	0.196577442874175	0.223569941039454	0.153	0.131	1	CD4_TEM	CD4 TEM	Post-HIV vs Post-ART_1y
chr16-75516327-75517730	0.196603037528675	-0.0103684092945107	0.227	0.226	1	CD4_TEM	CD4 TEM	Post-HIV vs Post-ART_1y
chr13-99352382-99352592	0.196621487776287	0.300337825799042	0.034	0.028	1	CD4_TEM	CD4 TEM	Post-HIV vs Post-ART_1y
chr7-5426554-5427042	0.196657169529649	0.48816960103094	0.015	0.011	1	CD4_TEM	CD4 TEM	Post-HIV vs Post-ART_1y
chr8-100430256-100431492	0.19665728500918	-0.376166922181505	0.119	0.151	1	CD4_TEM	CD4 TEM	Post-HIV vs Post-ART_1y
chr19-495163-495976	0.196666075629765	-0.684151543901695	0.024	0.039	1	CD4_TEM	CD4 TEM	Post-HIV vs Post-ART_1y
chr10-98414372-98415711	0.196688097401915	-0.29309484048076	0.031	0.039	1	CD4_TEM	CD4 TEM	Post-HIV vs Post-ART_1y
chr2-191127933-191128877	0.196694724335411	-1.0787553122917	0.011	0.024	1	CD4_TEM	CD4 TEM	Post-HIV vs Post-ART_1y
chr16-87635208-87636728	0.196709239570199	0.315004951808202	0.081	0.067	1	CD4_TEM	CD4 TEM	Post-HIV vs Post-ART_1y
chr1-45340920-45341124	0.196734878357371	0.545397858107295	0.02	0.014	1	CD4_TEM	CD4 TEM	Post-HIV vs Post-ART_1y
chr6-31402316-31402597	0.196746096894852	-0.584831582541264	0.015	0.023	1	CD4_TEM	CD4 TEM	Post-HIV vs Post-ART_1y
chr7-42227501-42228326	0.196768701472476	-0.914970041183216	0.005	0.01	1	CD4_TEM	CD4 TEM	Post-HIV vs Post-ART_1y
chr1-203860904-203862123	0.196782109845258	-0.276473279774707	0.257	0.308	1	CD4_TEM	CD4 TEM	Post-HIV vs Post-ART_1y
chr4-6639852-6641994	0.196814898065864	-0.215311450230386	0.286	0.332	1	CD4_TEM	CD4 TEM	Post-HIV vs Post-ART_1y
chr7-31131-31520	0.196816852245214	-1.27375504278475	0.005	0.013	1	CD4_TEM	CD4 TEM	Post-HIV vs Post-ART_1y
chr20-49100597-49101524	0.196822610374409	0.661700154238056	0.01	0.006	1	CD4_TEM	CD4 TEM	Post-HIV vs Post-ART_1y
chr17-32318561-32319817	0.196847134767715	0.226959745111255	0.06	0.052	1	CD4_TEM	CD4 TEM	Post-HIV vs Post-ART_1y
chr18-24075395-24076595	0.196850447567527	0.147683291745389	0.041	0.036	1	CD4_TEM	CD4 TEM	Post-HIV vs Post-ART_1y
chr2-165293348-165294370	0.196853229900005	-0.300350311491118	0.037	0.044	1	CD4_TEM	CD4 TEM	Post-HIV vs Post-ART_1y
chr12-68807134-68809161	0.196861354713506	-0.0518840257766597	0.379	0.406	1	CD4_TEM	CD4 TEM	Post-HIV vs Post-ART_1y
chr19-42184045-42184682	0.196888638181588	0.527333948571123	0.026	0.018	1	CD4_TEM	CD4 TEM	Post-HIV vs Post-ART_1y
chr17-28598362-28600091	0.196923441562097	0.012882503923814	0.281	0.282	1	CD4_TEM	CD4 TEM	Post-HIV vs Post-ART_1y
chr14-23294066-23295359	0.196956576624075	-0.366030579906669	0.072	0.091	1	CD4_TEM	CD4 TEM	Post-HIV vs Post-ART_1y
chr17-35081906-35082546	0.196967090457911	0.229427615521886	0.017	0.014	1	CD4_TEM	CD4 TEM	Post-HIV vs Post-ART_1y
chr17-2146135-2146599	0.197003265987317	-0.691747152569991	0.017	0.028	1	CD4_TEM	CD4 TEM	Post-HIV vs Post-ART_1y
chr7-143287431-143289627	0.197023826181003	-0.142040251973764	0.378	0.42	1	CD4_TEM	CD4 TEM	Post-HIV vs Post-ART_1y
chr18-13562238-13562966	0.197032346581383	0.877628049768297	0.016	0.008	1	CD4_TEM	CD4 TEM	Post-HIV vs Post-ART_1y
chr3-69086156-69086559	0.19705937457235	0.32544436444212	0.034	0.025	1	CD4_TEM	CD4 TEM	Post-HIV vs Post-ART_1y
chr20-17525380-17525931	0.197112605566944	-1.11244369814174	0.007	0.016	1	CD4_TEM	CD4 TEM	Post-HIV vs Post-ART_1y
chr10-71933288-71934060	0.197133402285346	-0.809927331915914	0.006	0.011	1	CD4_TEM	CD4 TEM	Post-HIV vs Post-ART_1y
chr16-3054843-3055355	0.197166798518324	-1.21187110822637	0.006	0.015	1	CD4_TEM	CD4 TEM	Post-HIV vs Post-ART_1y
chr12-113103476-113104421	0.197169694453752	0.15902927283244	0.063	0.06	1	CD4_TEM	CD4 TEM	Post-HIV vs Post-ART_1y
chr8-100914858-100915254	0.197174652609196	0.352992678971825	0.01	0.007	1	CD4_TEM	CD4 TEM	Post-HIV vs Post-ART_1y
chr20-36998431-36999362	0.197186624938843	1.02553982568634	0.01	0.005	1	CD4_TEM	CD4 TEM	Post-HIV vs Post-ART_1y
chr2-53785985-53787884	0.197189089988508	0.0544994440542719	0.194	0.191	1	CD4_TEM	CD4 TEM	Post-HIV vs Post-ART_1y
chr7-148986011-148986363	0.197206924515136	-0.854334202683543	0.009	0.015	1	CD4_TEM	CD4 TEM	Post-HIV vs Post-ART_1y
chr4-42627580-42628703	0.197212513546624	0.198497982871464	0.021	0.018	1	CD4_TEM	CD4 TEM	Post-HIV vs Post-ART_1y
chr11-110201000-110202084	0.197221700899964	-0.545328842838276	0.021	0.031	1	CD4_TEM	CD4 TEM	Post-HIV vs Post-ART_1y
chr11-9600600-9602025	0.197229686261281	0.692161032347083	0.038	0.024	1	CD4_TEM	CD4 TEM	Post-HIV vs Post-ART_1y
chr11-60915152-60915934	0.197259691774958	0.269793550559227	0.081	0.068	1	CD4_TEM	CD4 TEM	Post-HIV vs Post-ART_1y
chr6-17632875-17634078	0.197280149524661	0.973932015367783	0.018	0.01	1	CD4_TEM	CD4 TEM	Post-HIV vs Post-ART_1y
chr9-132412111-132412392	0.197307301646094	-0.540497258591196	0.009	0.012	1	CD4_TEM	CD4 TEM	Post-HIV vs Post-ART_1y
chr6-131197700-131198111	0.197313192813341	0.651984420380642	0.017	0.011	1	CD4_TEM	CD4 TEM	Post-HIV vs Post-ART_1y
chr16-85461772-85463470	0.197352355971405	0.572762039886329	0.017	0.012	1	CD4_TEM	CD4 TEM	Post-HIV vs Post-ART_1y
chr12-121789091-121790277	0.197406126691964	-0.206212961670026	0.243	0.276	1	CD4_TEM	CD4 TEM	Post-HIV vs Post-ART_1y
chr4-120049373-120050227	0.197414448721633	0.444243355579316	0.049	0.036	1	CD4_TEM	CD4 TEM	Post-HIV vs Post-ART_1y
chr6-150006974-150007382	0.197464880510641	-0.530041696293735	0.02	0.03	1	CD4_TEM	CD4 TEM	Post-HIV vs Post-ART_1y
chr12-9673239-9674605	0.197525832201999	-0.238868088142053	0.094	0.108	1	CD4_TEM	CD4 TEM	Post-HIV vs Post-ART_1y
chr15-70478319-70479055	0.197527345730039	-0.88021574764455	0.01	0.017	1	CD4_TEM	CD4 TEM	Post-HIV vs Post-ART_1y
chr11-11036351-11037538	0.197541648382084	-0.664485047310131	0.014	0.022	1	CD4_TEM	CD4 TEM	Post-HIV vs Post-ART_1y
chr18-35143797-35144276	0.197541871129997	-0.694839053316112	0.006	0.01	1	CD4_TEM	CD4 TEM	Post-HIV vs Post-ART_1y
chr6-13725305-13726058	0.19754380386546	0.100832796940475	0.094	0.087	1	CD4_TEM	CD4 TEM	Post-HIV vs Post-ART_1y
chr2-68733991-68735403	0.197555261550881	-0.324975427886941	0.058	0.075	1	CD4_TEM	CD4 TEM	Post-HIV vs Post-ART_1y
chr2-73921015-73921563	0.197555754862782	-1.81959311247809	0.003	0.011	1	CD4_TEM	CD4 TEM	Post-HIV vs Post-ART_1y
chr13-41971458-41972176	0.197569302348478	-1.03065732968738	0.013	0.026	1	CD4_TEM	CD4 TEM	Post-HIV vs Post-ART_1y
chr14-106170109-106170659	0.197577889947997	0.177525735684858	0.028	0.024	1	CD4_TEM	CD4 TEM	Post-HIV vs Post-ART_1y
chr12-121614614-121615444	0.197592798131605	-0.163470499773423	0.024	0.027	1	CD4_TEM	CD4 TEM	Post-HIV vs Post-ART_1y
chr5-147216430-147216920	0.197607733601214	-1.10816633537834	0.005	0.012	1	CD4_TEM	CD4 TEM	Post-HIV vs Post-ART_1y
chr8-128575844-128576577	0.197607923239208	0.904261567145344	0.013	0.007	1	CD4_TEM	CD4 TEM	Post-HIV vs Post-ART_1y
chr19-7929151-7929738	0.197625493371859	0.0798317047352151	0.077	0.07	1	CD4_TEM	CD4 TEM	Post-HIV vs Post-ART_1y
chr13-48264985-48265765	0.197627106857308	1.1890694063112	0.01	0.005	1	CD4_TEM	CD4 TEM	Post-HIV vs Post-ART_1y
chr8-99861998-99863142	0.197636780726883	1.08107598007993	0.017	0.008	1	CD4_TEM	CD4 TEM	Post-HIV vs Post-ART_1y
chr7-73841739-73842976	0.197637350828946	-0.194583897354617	0.147	0.168	1	CD4_TEM	CD4 TEM	Post-HIV vs Post-ART_1y
chr13-44484441-44485095	0.197640659762619	0.887038792635702	0.01	0.005	1	CD4_TEM	CD4 TEM	Post-HIV vs Post-ART_1y
chr17-32349387-32351017	0.197649141076838	0.0350231201479554	0.245	0.241	1	CD4_TEM	CD4 TEM	Post-HIV vs Post-ART_1y
chr16-68309882-68311599	0.197653746557224	-0.0405269969688914	0.303	0.312	1	CD4_TEM	CD4 TEM	Post-HIV vs Post-ART_1y
chr22-35622793-35623604	0.19766240603333	0.448518249237489	0.033	0.024	1	CD4_TEM	CD4 TEM	Post-HIV vs Post-ART_1y
chr1-1869301-1870078	0.197670467732211	-1.53956043333307	0.004	0.012	1	CD4_TEM	CD4 TEM	Post-HIV vs Post-ART_1y
chr17-30970033-30972643	0.19768279120638	-0.229277410499747	0.055	0.065	1	CD4_TEM	CD4 TEM	Post-HIV vs Post-ART_1y
chr16-1772209-1774076	0.197691794518293	0.174067697146975	0.219	0.2	1	CD4_TEM	CD4 TEM	Post-HIV vs Post-ART_1y
chr14-89638751-89639202	0.197695198883706	0.739714465296734	0.01	0.005	1	CD4_TEM	CD4 TEM	Post-HIV vs Post-ART_1y
chr16-57998407-58001720	0.197703216799528	0.0891602813624349	0.366	0.361	1	CD4_TEM	CD4 TEM	Post-HIV vs Post-ART_1y
chr11-128837509-128837949	0.197703849003183	-0.981226463692911	0.006	0.013	1	CD4_TEM	CD4 TEM	Post-HIV vs Post-ART_1y
chr19-42198730-42200230	0.197708400901965	-0.0384956165206716	0.155	0.159	1	CD4_TEM	CD4 TEM	Post-HIV vs Post-ART_1y
chr9-36154146-36154998	0.19771512184215	-0.81297146291641	0.009	0.013	1	CD4_TEM	CD4 TEM	Post-HIV vs Post-ART_1y
chr1-197924541-197924837	0.197762878401179	-0.33532426504206	0.01	0.013	1	CD4_TEM	CD4 TEM	Post-HIV vs Post-ART_1y
chr16-48164556-48165468	0.197786150832973	0.949385022830045	0.031	0.016	1	CD4_TEM	CD4 TEM	Post-HIV vs Post-ART_1y
chr1-234924716-234925167	0.197823823499234	-1.19394867269347	0.005	0.012	1	CD4_TEM	CD4 TEM	Post-HIV vs Post-ART_1y
chr19-9847855-9848566	0.197851375948535	0.58428792356048	0.016	0.01	1	CD4_TEM	CD4 TEM	Post-HIV vs Post-ART_1y
chr3-58532446-58533230	0.197885946912569	-0.321299305800646	0.058	0.07	1	CD4_TEM	CD4 TEM	Post-HIV vs Post-ART_1y
chr7-155763362-155764786	0.197889093585165	-0.474590336440654	0.044	0.061	1	CD4_TEM	CD4 TEM	Post-HIV vs Post-ART_1y
chr15-58987022-58988566	0.19789539282323	-0.296129935253986	0.206	0.25	1	CD4_TEM	CD4 TEM	Post-HIV vs Post-ART_1y
chr1-10032317-10033795	0.197905793632359	-0.0822143015366437	0.405	0.437	1	CD4_TEM	CD4 TEM	Post-HIV vs Post-ART_1y
chr17-79727951-79729112	0.197920035679523	-0.305037417255062	0.088	0.109	1	CD4_TEM	CD4 TEM	Post-HIV vs Post-ART_1y
chr19-3095669-3096230	0.19792380310217	0.515877383246645	0.046	0.032	1	CD4_TEM	CD4 TEM	Post-HIV vs Post-ART_1y
chr12-6613018-6614514	0.197925964540143	-0.241238975639938	0.053	0.061	1	CD4_TEM	CD4 TEM	Post-HIV vs Post-ART_1y
chr1-23566958-23568659	0.197927495790696	1.07690580052782	0.016	0.007	1	CD4_TEM	CD4 TEM	Post-HIV vs Post-ART_1y
chr19-42253143-42255453	0.197941720885656	-0.160696359033592	0.309	0.346	1	CD4_TEM	CD4 TEM	Post-HIV vs Post-ART_1y
chr17-68236996-68238391	0.1979682390254	0.0338562868157082	0.084	0.083	1	CD4_TEM	CD4 TEM	Post-HIV vs Post-ART_1y
chr17-8964565-8966325	0.19797615080224	0.259167992994258	0.228	0.19	1	CD4_TEM	CD4 TEM	Post-HIV vs Post-ART_1y
chr8-31032203-31034292	0.19803665122834	-0.229517396360039	0.268	0.319	1	CD4_TEM	CD4 TEM	Post-HIV vs Post-ART_1y
chr4-26019826-26020579	0.198038286146458	0.789378252354179	0.018	0.01	1	CD4_TEM	CD4 TEM	Post-HIV vs Post-ART_1y
chr15-79896091-79898044	0.198046767666074	0.160398475177297	0.292	0.265	1	CD4_TEM	CD4 TEM	Post-HIV vs Post-ART_1y
chr1-147890036-147890543	0.198053086969676	-0.45801538868989	0.017	0.023	1	CD4_TEM	CD4 TEM	Post-HIV vs Post-ART_1y
chr9-21326519-21326890	0.198068024686603	-0.660125275728062	0.014	0.022	1	CD4_TEM	CD4 TEM	Post-HIV vs Post-ART_1y
chr4-38306241-38306981	0.198107325993774	0.238477286124542	0.01	0.008	1	CD4_TEM	CD4 TEM	Post-HIV vs Post-ART_1y
chr7-24907300-24907927	0.198122357618439	0.356019205276542	0.028	0.023	1	CD4_TEM	CD4 TEM	Post-HIV vs Post-ART_1y
chr6-42277930-42278539	0.198127016020959	-1.09500335835331	0.006	0.014	1	CD4_TEM	CD4 TEM	Post-HIV vs Post-ART_1y
chr1-237799680-237800178	0.198150713960236	-0.892308339623532	0.005	0.01	1	CD4_TEM	CD4 TEM	Post-HIV vs Post-ART_1y
chr10-12180959-12182018	0.198190155966482	-0.756806738851317	0.052	0.087	1	CD4_TEM	CD4 TEM	Post-HIV vs Post-ART_1y
chr1-151944394-151946725	0.198202372178409	0.0394062234881116	0.186	0.181	1	CD4_TEM	CD4 TEM	Post-HIV vs Post-ART_1y
chr1-159055087-159056533	0.198212833905169	-0.84938645352346	0.009	0.014	1	CD4_TEM	CD4 TEM	Post-HIV vs Post-ART_1y
chrX-129769209-129769922	0.198224738188066	-0.414478605891296	0.075	0.101	1	CD4_TEM	CD4 TEM	Post-HIV vs Post-ART_1y
chr19-16571214-16573155	0.198232683591875	0.183916059749223	0.259	0.24	1	CD4_TEM	CD4 TEM	Post-HIV vs Post-ART_1y
chr6-144007639-144008685	0.198267142333283	0.440186100444657	0.026	0.018	1	CD4_TEM	CD4 TEM	Post-HIV vs Post-ART_1y
chr11-75140394-75141014	0.198272827326234	0.205846007972819	0.038	0.032	1	CD4_TEM	CD4 TEM	Post-HIV vs Post-ART_1y
chr11-108120924-108122057	0.198280329625687	0.0954576240137317	0.217	0.206	1	CD4_TEM	CD4 TEM	Post-HIV vs Post-ART_1y
chr3-71060552-71060792	0.198281424606399	0.36649598424619	0.011	0.008	1	CD4_TEM	CD4 TEM	Post-HIV vs Post-ART_1y
chr1-109787892-109788715	0.198290680114283	0.390628481951172	0.014	0.01	1	CD4_TEM	CD4 TEM	Post-HIV vs Post-ART_1y
chr16-30030750-30031466	0.198296442458809	0.427192745893862	0.011	0.008	1	CD4_TEM	CD4 TEM	Post-HIV vs Post-ART_1y
chr18-7272215-7274106	0.198324585063516	1.08871341781839	0.01	0.004	1	CD4_TEM	CD4 TEM	Post-HIV vs Post-ART_1y
chr17-76498211-76499286	0.198333693385874	-0.940786182315537	0.007	0.014	1	CD4_TEM	CD4 TEM	Post-HIV vs Post-ART_1y
chr16-56930895-56933242	0.198352441268297	0.0474330174314039	0.373	0.365	1	CD4_TEM	CD4 TEM	Post-HIV vs Post-ART_1y
chr1-156677882-156678410	0.198365976712443	-0.822377898989696	0.01	0.016	1	CD4_TEM	CD4 TEM	Post-HIV vs Post-ART_1y
chr17-7579028-7580006	0.19838813282047	0.333668886396172	0.053	0.041	1	CD4_TEM	CD4 TEM	Post-HIV vs Post-ART_1y
chr6-160461691-160463149	0.198453258519682	-0.433363287422402	0.057	0.082	1	CD4_TEM	CD4 TEM	Post-HIV vs Post-ART_1y
chr11-75350532-75352671	0.198459566362841	-0.039972105467639	0.15	0.154	1	CD4_TEM	CD4 TEM	Post-HIV vs Post-ART_1y
chr6-40586837-40588181	0.198463552710658	-0.599682404658598	0.012	0.02	1	CD4_TEM	CD4 TEM	Post-HIV vs Post-ART_1y
chr12-110011902-110012449	0.198486385623482	0.870694382269444	0.023	0.013	1	CD4_TEM	CD4 TEM	Post-HIV vs Post-ART_1y
chr12-62259341-62261213	0.198509516450568	-0.0874689103960499	0.374	0.387	1	CD4_TEM	CD4 TEM	Post-HIV vs Post-ART_1y
chrX-40067761-40068446	0.198576839458628	0.881069929128833	0.01	0.005	1	CD4_TEM	CD4 TEM	Post-HIV vs Post-ART_1y
chr6-34486034-34486633	0.1986125811106	0.911857638949613	0.01	0.005	1	CD4_TEM	CD4 TEM	Post-HIV vs Post-ART_1y
chr6-53647124-53648005	0.198629569096906	-0.683347135951589	0.023	0.035	1	CD4_TEM	CD4 TEM	Post-HIV vs Post-ART_1y
chr5-42991504-42994111	0.198635629464831	-0.281463031856846	0.235	0.289	1	CD4_TEM	CD4 TEM	Post-HIV vs Post-ART_1y
chr9-79544207-79544883	0.198650022520131	-0.303270080515166	0.012	0.015	1	CD4_TEM	CD4 TEM	Post-HIV vs Post-ART_1y
chr8-95268132-95270217	0.198692747227289	0.0363524166544695	0.33	0.332	1	CD4_TEM	CD4 TEM	Post-HIV vs Post-ART_1y
chr9-127214094-127214760	0.198707661564472	-0.723818757954019	0.017	0.027	1	CD4_TEM	CD4 TEM	Post-HIV vs Post-ART_1y
chr9-137067581-137068070	0.198708317845939	0.107237145241928	0.08	0.072	1	CD4_TEM	CD4 TEM	Post-HIV vs Post-ART_1y
chr11-121023080-121024914	0.198753787989108	0.271549679664288	0.061	0.049	1	CD4_TEM	CD4 TEM	Post-HIV vs Post-ART_1y
chr3-64484114-64484754	0.198753977415003	-0.643906144589431	0.009	0.013	1	CD4_TEM	CD4 TEM	Post-HIV vs Post-ART_1y
chr13-27270194-27271466	0.198772046811789	-0.14673741472753	0.125	0.139	1	CD4_TEM	CD4 TEM	Post-HIV vs Post-ART_1y
chr22-36775378-36776984	0.198793757388868	0.0557907128095469	0.429	0.427	1	CD4_TEM	CD4 TEM	Post-HIV vs Post-ART_1y
chr17-77139717-77141737	0.198814642843722	-0.142769619302614	0.41	0.457	1	CD4_TEM	CD4 TEM	Post-HIV vs Post-ART_1y
chrX-19774892-19775273	0.198848604783909	-0.620294439251374	0.014	0.022	1	CD4_TEM	CD4 TEM	Post-HIV vs Post-ART_1y
chr6-83511810-83512689	0.198877180446604	0.879047989926008	0.014	0.008	1	CD4_TEM	CD4 TEM	Post-HIV vs Post-ART_1y
chr19-52170301-52172070	0.198895894383523	-0.194887858567956	0.16	0.183	1	CD4_TEM	CD4 TEM	Post-HIV vs Post-ART_1y
chr6-136787950-136788222	0.198898699584466	-0.873425249086178	0.012	0.022	1	CD4_TEM	CD4 TEM	Post-HIV vs Post-ART_1y
chr16-66830359-66831277	0.198931447522524	0.105046987013903	0.223	0.215	1	CD4_TEM	CD4 TEM	Post-HIV vs Post-ART_1y
chr6-99520626-99521840	0.198956485276628	0.109639809569263	0.143	0.136	1	CD4_TEM	CD4 TEM	Post-HIV vs Post-ART_1y
chr9-3397504-3398749	0.19897797113098	0.642165185384601	0.017	0.011	1	CD4_TEM	CD4 TEM	Post-HIV vs Post-ART_1y
chr10-26334751-26335982	0.198998286518916	0.0900874764385087	0.041	0.038	1	CD4_TEM	CD4 TEM	Post-HIV vs Post-ART_1y
chr17-42023500-42025398	0.199022993707785	0.154695994680113	0.087	0.074	1	CD4_TEM	CD4 TEM	Post-HIV vs Post-ART_1y
chr13-29707591-29708267	0.199024400454695	0.826072984561921	0.013	0.007	1	CD4_TEM	CD4 TEM	Post-HIV vs Post-ART_1y
chr11-76767751-76769198	0.199024826410812	0.422471777124	0.012	0.009	1	CD4_TEM	CD4 TEM	Post-HIV vs Post-ART_1y
chr1-109634758-109635189	0.199029099724451	0.394156609995199	0.017	0.013	1	CD4_TEM	CD4 TEM	Post-HIV vs Post-ART_1y
chr10-18627342-18628081	0.199040415260023	-0.571052514868851	0.033	0.047	1	CD4_TEM	CD4 TEM	Post-HIV vs Post-ART_1y
chr10-12901807-12902403	0.199043534563962	0.617909614668188	0.01	0.006	1	CD4_TEM	CD4 TEM	Post-HIV vs Post-ART_1y
chr15-45198117-45199331	0.199053712293091	-0.205958085373721	0.265	0.3	1	CD4_TEM	CD4 TEM	Post-HIV vs Post-ART_1y
chr1-6404339-6405001	0.199077380516162	-0.222793709638041	0.044	0.049	1	CD4_TEM	CD4 TEM	Post-HIV vs Post-ART_1y
chr7-75928308-75929022	0.199087601692916	-0.617646313492236	0.006	0.01	1	CD4_TEM	CD4 TEM	Post-HIV vs Post-ART_1y
chr5-82173575-82174953	0.19909334109505	1.205060138004	0.022	0.01	1	CD4_TEM	CD4 TEM	Post-HIV vs Post-ART_1y
chr11-26276663-26277139	0.199106246606681	0.659260969921371	0.01	0.006	1	CD4_TEM	CD4 TEM	Post-HIV vs Post-ART_1y
chr20-58864255-58864734	0.199147451658201	-0.970498588417126	0.005	0.011	1	CD4_TEM	CD4 TEM	Post-HIV vs Post-ART_1y
chr4-483098-483959	0.199151728598718	-0.398373985492744	0.012	0.016	1	CD4_TEM	CD4 TEM	Post-HIV vs Post-ART_1y
chr3-39152184-39153994	0.199158105060772	-0.193513347662767	0.323	0.368	1	CD4_TEM	CD4 TEM	Post-HIV vs Post-ART_1y
chr6-27154591-27155017	0.199173413906132	0.293404341301927	0.013	0.01	1	CD4_TEM	CD4 TEM	Post-HIV vs Post-ART_1y
chr15-68252760-68253247	0.199188264461889	-0.835426604055717	0.011	0.019	1	CD4_TEM	CD4 TEM	Post-HIV vs Post-ART_1y
chr5-10445375-10445747	0.199212374509534	-1.27651624660957	0.005	0.012	1	CD4_TEM	CD4 TEM	Post-HIV vs Post-ART_1y
chr8-95133042-95134860	0.199222855787615	-0.197228538410806	0.27	0.312	1	CD4_TEM	CD4 TEM	Post-HIV vs Post-ART_1y
chr1-145823316-145824930	0.199229923402959	-0.282806181249534	0.175	0.209	1	CD4_TEM	CD4 TEM	Post-HIV vs Post-ART_1y
chr2-26847690-26849676	0.199235659116275	-0.441346333308882	0.027	0.037	1	CD4_TEM	CD4 TEM	Post-HIV vs Post-ART_1y
chr2-202270527-202270932	0.199256366198135	0.662839780833581	0.013	0.007	1	CD4_TEM	CD4 TEM	Post-HIV vs Post-ART_1y
chr4-140103537-140104158	0.199278403665523	1.32142806098631	0.01	0.004	1	CD4_TEM	CD4 TEM	Post-HIV vs Post-ART_1y
chr1-204431025-204432021	0.199287347879007	-0.110574684052422	0.03	0.031	1	CD4_TEM	CD4 TEM	Post-HIV vs Post-ART_1y
chr22-22818628-22819266	0.199306594625711	0.290480454548191	0.027	0.023	1	CD4_TEM	CD4 TEM	Post-HIV vs Post-ART_1y
chr9-129868458-129869671	0.199341165334563	-0.237607642429174	0.191	0.226	1	CD4_TEM	CD4 TEM	Post-HIV vs Post-ART_1y
chr11-75382951-75383584	0.199372014311464	-0.96314856091621	0.005	0.01	1	CD4_TEM	CD4 TEM	Post-HIV vs Post-ART_1y
chr17-59845653-59846565	0.199375378185203	0.411661847857597	0.05	0.037	1	CD4_TEM	CD4 TEM	Post-HIV vs Post-ART_1y
chr7-38330560-38331587	0.199418720181169	-1.26457688459681	0.006	0.015	1	CD4_TEM	CD4 TEM	Post-HIV vs Post-ART_1y
chrX-134990588-134991520	0.199464264017708	0.806331882952935	0.015	0.008	1	CD4_TEM	CD4 TEM	Post-HIV vs Post-ART_1y
chr12-71636327-71636959	0.199464827226728	0.364992960083684	0.024	0.02	1	CD4_TEM	CD4 TEM	Post-HIV vs Post-ART_1y
chr17-58337139-58339458	0.199475047597881	-0.196610165242695	0.222	0.26	1	CD4_TEM	CD4 TEM	Post-HIV vs Post-ART_1y
chrX-154347028-154347955	0.19950571357935	0.209138638270927	0.047	0.043	1	CD4_TEM	CD4 TEM	Post-HIV vs Post-ART_1y
chr12-57582982-57584033	0.199549631709195	0.197439922121199	0.084	0.072	1	CD4_TEM	CD4 TEM	Post-HIV vs Post-ART_1y
chr17-58332083-58332803	0.199552917280912	0.0349530508454965	0.137	0.138	1	CD4_TEM	CD4 TEM	Post-HIV vs Post-ART_1y
chr17-40130262-40131122	0.199553308932343	0.919603375527033	0.01	0.005	1	CD4_TEM	CD4 TEM	Post-HIV vs Post-ART_1y
chr2-27095919-27097268	0.19958339767504	0.146932595879077	0.024	0.024	1	CD4_TEM	CD4 TEM	Post-HIV vs Post-ART_1y
chr5-66151382-66151975	0.199594237840465	-0.962350704801898	0.005	0.01	1	CD4_TEM	CD4 TEM	Post-HIV vs Post-ART_1y
chr1-39204200-39206355	0.199603177431693	0.301648901640792	0.082	0.068	1	CD4_TEM	CD4 TEM	Post-HIV vs Post-ART_1y
chr18-3454601-3454932	0.19962525504303	-0.892237214256042	0.026	0.046	1	CD4_TEM	CD4 TEM	Post-HIV vs Post-ART_1y
chr14-88554437-88555158	0.199635548776601	-0.440090592815112	0.017	0.023	1	CD4_TEM	CD4 TEM	Post-HIV vs Post-ART_1y
chr10-77873347-77874188	0.199642095389406	0.439523816165537	0.012	0.009	1	CD4_TEM	CD4 TEM	Post-HIV vs Post-ART_1y
chr7-135557339-135558816	0.19965868659715	0.0179321377334971	0.22	0.221	1	CD4_TEM	CD4 TEM	Post-HIV vs Post-ART_1y
chr15-42471204-42471895	0.199704356600258	0.393757080477049	0.046	0.036	1	CD4_TEM	CD4 TEM	Post-HIV vs Post-ART_1y
chr11-13303371-13304888	0.199717902048995	1.10462508302191	0.01	0.005	1	CD4_TEM	CD4 TEM	Post-HIV vs Post-ART_1y
chr7-151166806-151168599	0.199732854492408	0.28747314863103	0.092	0.078	1	CD4_TEM	CD4 TEM	Post-HIV vs Post-ART_1y
chr6-42569115-42570038	0.19977799952342	0.531958877070156	0.022	0.015	1	CD4_TEM	CD4 TEM	Post-HIV vs Post-ART_1y
chr1-26315201-26315756	0.19985073021527	-0.496935757738234	0.023	0.034	1	CD4_TEM	CD4 TEM	Post-HIV vs Post-ART_1y
chr4-15765364-15766949	0.199850931358607	0.0910682025377207	0.046	0.043	1	CD4_TEM	CD4 TEM	Post-HIV vs Post-ART_1y
chr17-64984601-64986772	0.199853284708698	-0.215335616797067	0.262	0.304	1	CD4_TEM	CD4 TEM	Post-HIV vs Post-ART_1y
chr21-42232952-42233938	0.199902024245556	0.0956566655513948	0.122	0.117	1	CD4_TEM	CD4 TEM	Post-HIV vs Post-ART_1y
chr16-85553182-85554439	0.199902762275982	-0.307341353154162	0.094	0.115	1	CD4_TEM	CD4 TEM	Post-HIV vs Post-ART_1y
chr6-1526921-1527445	0.199903972249575	0.500262160826063	0.012	0.008	1	CD4_TEM	CD4 TEM	Post-HIV vs Post-ART_1y
chr21-25464203-25464586	0.199920730334055	-0.708671876632939	0.016	0.026	1	CD4_TEM	CD4 TEM	Post-HIV vs Post-ART_1y
chr10-6606856-6607554	0.199931912389654	-0.519395980470503	0.048	0.069	1	CD4_TEM	CD4 TEM	Post-HIV vs Post-ART_1y
chr2-241689247-241689591	0.199937763064057	-0.539973373200306	0.014	0.019	1	CD4_TEM	CD4 TEM	Post-HIV vs Post-ART_1y
chr17-30715006-30715522	0.199983086791407	0.529070646451173	0.02	0.014	1	CD4_TEM	CD4 TEM	Post-HIV vs Post-ART_1y
chr19-29680129-29681046	0.200013452432071	0.053903079183697	0.116	0.119	1	CD4_TEM	CD4 TEM	Post-HIV vs Post-ART_1y
chr10-32650002-32650841	0.200053635921546	-1.39535194511165	0.005	0.014	1	CD4_TEM	CD4 TEM	Post-HIV vs Post-ART_1y
chr11-297214-298161	0.200075760310658	-0.112661675937481	0.036	0.039	1	CD4_TEM	CD4 TEM	Post-HIV vs Post-ART_1y
chr12-50057037-50058235	0.200141421172445	0.334472706335868	0.056	0.045	1	CD4_TEM	CD4 TEM	Post-HIV vs Post-ART_1y
chr15-25845944-25846798	0.200143111707338	0.142578127506842	0.052	0.047	1	CD4_TEM	CD4 TEM	Post-HIV vs Post-ART_1y
chr2-108988045-108989400	0.200154814072368	-0.263721882589508	0.014	0.016	1	CD4_TEM	CD4 TEM	Post-HIV vs Post-ART_1y
chr22-36756461-36758106	0.200157132557587	-0.560265337164942	0.015	0.022	1	CD4_TEM	CD4 TEM	Post-HIV vs Post-ART_1y
chr22-36160142-36160964	0.20015931089001	0.0945242039319103	0.063	0.062	1	CD4_TEM	CD4 TEM	Post-HIV vs Post-ART_1y
chr16-27463179-27465288	0.20016318638167	-0.258914614450348	0.094	0.112	1	CD4_TEM	CD4 TEM	Post-HIV vs Post-ART_1y
chr1-109602908-109603597	0.200247789509869	-0.422901717138232	0.016	0.022	1	CD4_TEM	CD4 TEM	Post-HIV vs Post-ART_1y
chr1-202628905-202629695	0.200325500234603	0.184464434293838	0.04	0.035	1	CD4_TEM	CD4 TEM	Post-HIV vs Post-ART_1y
chr12-49777889-49778516	0.200345350753309	0.488748135684237	0.03	0.022	1	CD4_TEM	CD4 TEM	Post-HIV vs Post-ART_1y
chr19-46350452-46351069	0.200351626187724	0.150700618415761	0.027	0.024	1	CD4_TEM	CD4 TEM	Post-HIV vs Post-ART_1y
chr3-185575069-185575819	0.200352973528315	-0.538786172226751	0.031	0.043	1	CD4_TEM	CD4 TEM	Post-HIV vs Post-ART_1y
chr1-206611757-206612855	0.200372127502257	-0.207203985475801	0.22	0.247	1	CD4_TEM	CD4 TEM	Post-HIV vs Post-ART_1y
chr11-67996585-67997968	0.200373390089753	0.373628963036522	0.021	0.015	1	CD4_TEM	CD4 TEM	Post-HIV vs Post-ART_1y
chr3-52197011-52198737	0.200376567041773	0.0681134790710596	0.228	0.219	1	CD4_TEM	CD4 TEM	Post-HIV vs Post-ART_1y
chr17-9020614-9023427	0.200387534553287	0.335888047510242	0.068	0.054	1	CD4_TEM	CD4 TEM	Post-HIV vs Post-ART_1y
chr8-687434-688617	0.200389218869721	-0.233154272048585	0.087	0.104	1	CD4_TEM	CD4 TEM	Post-HIV vs Post-ART_1y
chr1-32818878-32819220	0.200403980717236	0.513789282709449	0.016	0.012	1	CD4_TEM	CD4 TEM	Post-HIV vs Post-ART_1y
chr2-191023198-191023634	0.200414842769255	0.320092239732193	0.052	0.043	1	CD4_TEM	CD4 TEM	Post-HIV vs Post-ART_1y
chr17-8412667-8413659	0.200414956392028	-0.78848770647972	0.01	0.016	1	CD4_TEM	CD4 TEM	Post-HIV vs Post-ART_1y
chr11-110173934-110174486	0.20042087335178	-0.720965712416266	0.015	0.024	1	CD4_TEM	CD4 TEM	Post-HIV vs Post-ART_1y
chr6-37535581-37537010	0.200447447251402	-0.748340673688797	0.011	0.018	1	CD4_TEM	CD4 TEM	Post-HIV vs Post-ART_1y
chr13-84136209-84137736	0.20047811478632	-0.402237454808894	0.072	0.099	1	CD4_TEM	CD4 TEM	Post-HIV vs Post-ART_1y
chr17-15958302-15959685	0.200482199913871	0.719182415449201	0.035	0.023	1	CD4_TEM	CD4 TEM	Post-HIV vs Post-ART_1y
chr6-137559313-137560485	0.200488202279722	-0.600247153890783	0.04	0.061	1	CD4_TEM	CD4 TEM	Post-HIV vs Post-ART_1y
chr9-33141350-33141824	0.200490599869916	-0.864755052542815	0.012	0.021	1	CD4_TEM	CD4 TEM	Post-HIV vs Post-ART_1y
chr18-2958768-2959269	0.200514951812695	-0.392997231620304	0.047	0.062	1	CD4_TEM	CD4 TEM	Post-HIV vs Post-ART_1y
chr1-25239247-25240773	0.200527844745867	0.0412889235760898	0.199	0.196	1	CD4_TEM	CD4 TEM	Post-HIV vs Post-ART_1y
chr5-448000-448912	0.200550245094269	0.782500653135901	0.01	0.006	1	CD4_TEM	CD4 TEM	Post-HIV vs Post-ART_1y
chr10-25080800-25081276	0.200552943592647	-0.71204492418645	0.015	0.025	1	CD4_TEM	CD4 TEM	Post-HIV vs Post-ART_1y
chr14-91871903-91874165	0.200552951782743	-0.0509062357201908	0.186	0.197	1	CD4_TEM	CD4 TEM	Post-HIV vs Post-ART_1y
chr14-20631700-20633533	0.200554057686791	-0.42873811976802	0.055	0.077	1	CD4_TEM	CD4 TEM	Post-HIV vs Post-ART_1y
chr1-16707476-16708037	0.200562323292698	1.30292135626298	0.01	0.004	1	CD4_TEM	CD4 TEM	Post-HIV vs Post-ART_1y
chr12-128387753-128389152	0.200566371668208	-1.18549983197872	0.006	0.014	1	CD4_TEM	CD4 TEM	Post-HIV vs Post-ART_1y
chr12-92407812-92408412	0.200604810392813	-0.868384589164354	0.011	0.021	1	CD4_TEM	CD4 TEM	Post-HIV vs Post-ART_1y
chr7-2405633-2406332	0.20061615221991	-0.00314659318984578	0.066	0.063	1	CD4_TEM	CD4 TEM	Post-HIV vs Post-ART_1y
chr6-16206035-16206966	0.200654187528095	-0.835565951671593	0.017	0.031	1	CD4_TEM	CD4 TEM	Post-HIV vs Post-ART_1y
chr5-170225364-170226204	0.200716691761529	0.506549354866898	0.029	0.021	1	CD4_TEM	CD4 TEM	Post-HIV vs Post-ART_1y
chr13-99269628-99271006	0.200735262068274	0.213636176245364	0.047	0.04	1	CD4_TEM	CD4 TEM	Post-HIV vs Post-ART_1y
chr16-1378595-1380070	0.200746999268369	0.195617907353496	0.151	0.134	1	CD4_TEM	CD4 TEM	Post-HIV vs Post-ART_1y
chr1-200038687-200039930	0.200748665481066	1.75192149899555	0.012	0.004	1	CD4_TEM	CD4 TEM	Post-HIV vs Post-ART_1y
chr7-18320079-18321323	0.200773658771006	0.763859892200058	0.012	0.007	1	CD4_TEM	CD4 TEM	Post-HIV vs Post-ART_1y
chr9-132768722-132770784	0.200776279254891	0.111627717843777	0.133	0.122	1	CD4_TEM	CD4 TEM	Post-HIV vs Post-ART_1y
chr3-134473508-134474278	0.200778521384464	-0.886187815121465	0.017	0.032	1	CD4_TEM	CD4 TEM	Post-HIV vs Post-ART_1y
chr15-68256479-68257478	0.200792068820533	-0.389302075897249	0.023	0.032	1	CD4_TEM	CD4 TEM	Post-HIV vs Post-ART_1y
chr18-62425260-62426015	0.200792093749783	0.378206102644913	0.036	0.027	1	CD4_TEM	CD4 TEM	Post-HIV vs Post-ART_1y
chrX-373393-374444	0.200797181951163	-0.284241756009737	0.013	0.016	1	CD4_TEM	CD4 TEM	Post-HIV vs Post-ART_1y
chr19-49808390-49809651	0.200799272192984	0.216957806899005	0.163	0.149	1	CD4_TEM	CD4 TEM	Post-HIV vs Post-ART_1y
chr6-26520298-26522374	0.200806536695775	-0.158676572072867	0.281	0.318	1	CD4_TEM	CD4 TEM	Post-HIV vs Post-ART_1y
chr16-81365978-81366859	0.200811435541276	-0.75843045586481	0.012	0.02	1	CD4_TEM	CD4 TEM	Post-HIV vs Post-ART_1y
chr1-198667631-198667880	0.200819864632591	1.26985512885641	0.011	0.005	1	CD4_TEM	CD4 TEM	Post-HIV vs Post-ART_1y
chr3-38137905-38139163	0.200820141870567	0.259316601429386	0.163	0.144	1	CD4_TEM	CD4 TEM	Post-HIV vs Post-ART_1y
chr3-191290150-191291595	0.200833789501963	0.673499207694556	0.011	0.007	1	CD4_TEM	CD4 TEM	Post-HIV vs Post-ART_1y
chr19-49225534-49226502	0.200848151061764	-0.547712053608457	0.034	0.049	1	CD4_TEM	CD4 TEM	Post-HIV vs Post-ART_1y
chr3-58214439-58215389	0.200853506558804	0.873796430730234	0.013	0.007	1	CD4_TEM	CD4 TEM	Post-HIV vs Post-ART_1y
chr13-46201915-46202743	0.200854969918729	-0.64663458920103	0.012	0.019	1	CD4_TEM	CD4 TEM	Post-HIV vs Post-ART_1y
chr8-96163310-96164619	0.200864409146968	-0.201422891859576	0.066	0.076	1	CD4_TEM	CD4 TEM	Post-HIV vs Post-ART_1y
chr6-87824695-87826375	0.20088178191404	0.414247172485732	0.036	0.026	1	CD4_TEM	CD4 TEM	Post-HIV vs Post-ART_1y
chr1-67214030-67214968	0.200883546996676	-0.609189126103415	0.006	0.01	1	CD4_TEM	CD4 TEM	Post-HIV vs Post-ART_1y
chr17-74864692-74865190	0.200891918624188	0.306650416997793	0.053	0.043	1	CD4_TEM	CD4 TEM	Post-HIV vs Post-ART_1y
chr20-32829663-32830878	0.200912685656764	0.610041496568834	0.01	0.005	1	CD4_TEM	CD4 TEM	Post-HIV vs Post-ART_1y
chr14-100064790-100066523	0.200923508650932	-0.334663733524326	0.174	0.228	1	CD4_TEM	CD4 TEM	Post-HIV vs Post-ART_1y
chr19-38691226-38691543	0.200928217332848	1.46127096279722	0.012	0.005	1	CD4_TEM	CD4 TEM	Post-HIV vs Post-ART_1y
chr6-157510403-157511345	0.200931919610134	0.152656141976469	0.015	0.013	1	CD4_TEM	CD4 TEM	Post-HIV vs Post-ART_1y
chr16-57899423-57900232	0.200936236747844	-1.05644419216023	0.018	0.038	1	CD4_TEM	CD4 TEM	Post-HIV vs Post-ART_1y
chr11-118906849-118907522	0.200944260961871	0.103290035555302	0.078	0.074	1	CD4_TEM	CD4 TEM	Post-HIV vs Post-ART_1y
chr2-102110709-102111082	0.200963833288892	0.570910696084082	0.01	0.006	1	CD4_TEM	CD4 TEM	Post-HIV vs Post-ART_1y
chr13-102580398-102581063	0.200997643234341	0.309725775352249	0.026	0.02	1	CD4_TEM	CD4 TEM	Post-HIV vs Post-ART_1y
chr17-29179546-29181389	0.201002120269965	0.100260660615344	0.159	0.146	1	CD4_TEM	CD4 TEM	Post-HIV vs Post-ART_1y
chr9-136245065-136246161	0.201013262737133	-0.154284476025757	0.238	0.262	1	CD4_TEM	CD4 TEM	Post-HIV vs Post-ART_1y
chr1-15430830-15431538	0.201051403892041	-0.483386435338354	0.049	0.067	1	CD4_TEM	CD4 TEM	Post-HIV vs Post-ART_1y
chr4-4540733-4542689	0.201052441351332	0.0505309412309194	0.193	0.183	1	CD4_TEM	CD4 TEM	Post-HIV vs Post-ART_1y
chr3-142148504-142149926	0.201079807199285	0.262825769909322	0.181	0.158	1	CD4_TEM	CD4 TEM	Post-HIV vs Post-ART_1y
chr17-76028960-76030084	0.20109344921968	0.627462330748511	0.012	0.007	1	CD4_TEM	CD4 TEM	Post-HIV vs Post-ART_1y
chr8-70375677-70376523	0.201098231888168	1.08349827182432	0.01	0.005	1	CD4_TEM	CD4 TEM	Post-HIV vs Post-ART_1y
chr1-40663230-40664010	0.201105965735814	0.552306081022405	0.01	0.006	1	CD4_TEM	CD4 TEM	Post-HIV vs Post-ART_1y
chr11-789556-790278	0.201121438768391	0.508445468156691	0.029	0.02	1	CD4_TEM	CD4 TEM	Post-HIV vs Post-ART_1y
chr1-181012951-181013664	0.201125817914391	-1.0100643525441	0.005	0.011	1	CD4_TEM	CD4 TEM	Post-HIV vs Post-ART_1y
chr7-157276552-157277472	0.201152217755823	-0.751218853345762	0.015	0.025	1	CD4_TEM	CD4 TEM	Post-HIV vs Post-ART_1y
chr13-29848994-29850913	0.201153814857711	-0.158699898968414	0.272	0.3	1	CD4_TEM	CD4 TEM	Post-HIV vs Post-ART_1y
chrY-7339373-7340261	0.201158958859523	-0.685622765438429	0.014	0.023	1	CD4_TEM	CD4 TEM	Post-HIV vs Post-ART_1y
chr11-122837905-122839053	0.201160917836399	-0.656066714982972	0.01	0.014	1	CD4_TEM	CD4 TEM	Post-HIV vs Post-ART_1y
chr16-58683363-58684963	0.201180216737426	0.0856322350799923	0.057	0.054	1	CD4_TEM	CD4 TEM	Post-HIV vs Post-ART_1y
chr17-80254402-80255195	0.20119793904111	0.0879119499958536	0.047	0.043	1	CD4_TEM	CD4 TEM	Post-HIV vs Post-ART_1y
chr6-7136736-7137903	0.201267860123177	-0.15890254107622	0.061	0.069	1	CD4_TEM	CD4 TEM	Post-HIV vs Post-ART_1y
chr1-33054875-33056129	0.201304332101137	0.108633023450821	0.032	0.028	1	CD4_TEM	CD4 TEM	Post-HIV vs Post-ART_1y
chr4-75682665-75683331	0.201342403772607	0.346456629028254	0.032	0.026	1	CD4_TEM	CD4 TEM	Post-HIV vs Post-ART_1y
chr6-17663911-17665432	0.201355562515468	0.103007838783077	0.031	0.029	1	CD4_TEM	CD4 TEM	Post-HIV vs Post-ART_1y
chr8-130248236-130248892	0.201365554141532	-0.467053259952159	0.024	0.035	1	CD4_TEM	CD4 TEM	Post-HIV vs Post-ART_1y
chr8-144427467-144430111	0.201383580367028	-0.221276182737841	0.238	0.278	1	CD4_TEM	CD4 TEM	Post-HIV vs Post-ART_1y
chr6-721825-722370	0.201415137648703	-1.06010703186777	0.014	0.028	1	CD4_TEM	CD4 TEM	Post-HIV vs Post-ART_1y
chr8-133568424-133569177	0.201427505343601	-0.272094653405037	0.074	0.091	1	CD4_TEM	CD4 TEM	Post-HIV vs Post-ART_1y
chr3-46695257-46696028	0.20145706963389	-0.6494272539409	0.022	0.036	1	CD4_TEM	CD4 TEM	Post-HIV vs Post-ART_1y
chr2-168246209-168248008	0.201469642188696	-0.0301459460186796	0.292	0.301	1	CD4_TEM	CD4 TEM	Post-HIV vs Post-ART_1y
chr11-118338378-118339795	0.201496301580596	-0.426262630305285	0.148	0.196	1	CD4_TEM	CD4 TEM	Post-HIV vs Post-ART_1y
chr22-41237050-41238504	0.201551300899758	-0.202978105123862	0.087	0.101	1	CD4_TEM	CD4 TEM	Post-HIV vs Post-ART_1y
chr7-130971280-130971669	0.201570803601453	0.851199346396382	0.015	0.008	1	CD4_TEM	CD4 TEM	Post-HIV vs Post-ART_1y
chr6-125904790-125905336	0.201574471641325	-0.0916578970140267	0.036	0.038	1	CD4_TEM	CD4 TEM	Post-HIV vs Post-ART_1y
chr15-22775535-22776384	0.201575868361355	0.417279521963646	0.016	0.012	1	CD4_TEM	CD4 TEM	Post-HIV vs Post-ART_1y
chr19-7643624-7643920	0.201579587636376	1.32778756678394	0.011	0.005	1	CD4_TEM	CD4 TEM	Post-HIV vs Post-ART_1y
chrX-132219034-132219614	0.201591092722178	0.364982563612914	0.039	0.031	1	CD4_TEM	CD4 TEM	Post-HIV vs Post-ART_1y
chr15-69666298-69667674	0.201617329616339	0.51898986894042	0.013	0.009	1	CD4_TEM	CD4 TEM	Post-HIV vs Post-ART_1y
chr14-65860817-65861506	0.201620421787596	-1.21086355247827	0.005	0.012	1	CD4_TEM	CD4 TEM	Post-HIV vs Post-ART_1y
chr1-26288217-26290973	0.201645035527138	0.088862914432887	0.099	0.09	1	CD4_TEM	CD4 TEM	Post-HIV vs Post-ART_1y
chr5-134131120-134131505	0.201724020211694	-0.142812877043308	0.015	0.016	1	CD4_TEM	CD4 TEM	Post-HIV vs Post-ART_1y
chr2-240584495-240585508	0.201748628580297	-1.00207752003154	0.005	0.011	1	CD4_TEM	CD4 TEM	Post-HIV vs Post-ART_1y
chr1-40402721-40402922	0.201772963211677	0.703642550511896	0.01	0.005	1	CD4_TEM	CD4 TEM	Post-HIV vs Post-ART_1y
chr2-43173953-43175061	0.201780148165201	0.119628562261702	0.192	0.177	1	CD4_TEM	CD4 TEM	Post-HIV vs Post-ART_1y
chr14-61562400-61563182	0.201816193022216	-0.353167802046812	0.036	0.046	1	CD4_TEM	CD4 TEM	Post-HIV vs Post-ART_1y
chr2-28821162-28821718	0.201820848592664	0.313497333190202	0.038	0.031	1	CD4_TEM	CD4 TEM	Post-HIV vs Post-ART_1y
chr4-153493594-153493950	0.201822902739562	-0.410224172993136	0.014	0.018	1	CD4_TEM	CD4 TEM	Post-HIV vs Post-ART_1y
chr19-15514323-15515350	0.201834122511255	-0.850812603525511	0.016	0.029	1	CD4_TEM	CD4 TEM	Post-HIV vs Post-ART_1y
chrX-78944790-78945610	0.201870146814382	-0.269171532849423	0.06	0.073	1	CD4_TEM	CD4 TEM	Post-HIV vs Post-ART_1y
chr3-71102160-71102874	0.201872742318615	0.11034453726458	0.01	0.008	1	CD4_TEM	CD4 TEM	Post-HIV vs Post-ART_1y
chr2-43995116-43996668	0.201881841043239	-0.174450540149194	0.242	0.272	1	CD4_TEM	CD4 TEM	Post-HIV vs Post-ART_1y
chr2-169798347-169800154	0.201881895751202	0.118540482502543	0.232	0.214	1	CD4_TEM	CD4 TEM	Post-HIV vs Post-ART_1y
chr14-50396012-50397668	0.201882414482986	0.369744038554813	0.051	0.037	1	CD4_TEM	CD4 TEM	Post-HIV vs Post-ART_1y
chr21-37407734-37408975	0.201896292759862	0.896116955608354	0.018	0.01	1	CD4_TEM	CD4 TEM	Post-HIV vs Post-ART_1y
chr10-63265058-63265440	0.201902008150831	0.358056701114481	0.03	0.025	1	CD4_TEM	CD4 TEM	Post-HIV vs Post-ART_1y
chr9-89436854-89438165	0.201952500062706	0.23945439072305	0.088	0.076	1	CD4_TEM	CD4 TEM	Post-HIV vs Post-ART_1y
chr22-29596714-29597806	0.2019604888332	0.577182417699063	0.021	0.014	1	CD4_TEM	CD4 TEM	Post-HIV vs Post-ART_1y
chr17-40598301-40599704	0.202037354042856	-0.159198041306104	0.108	0.12	1	CD4_TEM	CD4 TEM	Post-HIV vs Post-ART_1y
chr12-96205757-96206469	0.20208230133248	0.205201681748298	0.057	0.05	1	CD4_TEM	CD4 TEM	Post-HIV vs Post-ART_1y
chr19-41993347-41994751	0.202114643751416	0.366733842135137	0.1	0.08	1	CD4_TEM	CD4 TEM	Post-HIV vs Post-ART_1y
chr20-2687693-2688538	0.202142317392675	-0.404938257061777	0.045	0.055	1	CD4_TEM	CD4 TEM	Post-HIV vs Post-ART_1y
chr17-46137534-46138082	0.202169273448064	-0.602376591233572	0.023	0.036	1	CD4_TEM	CD4 TEM	Post-HIV vs Post-ART_1y
chr4-54708446-54710038	0.202183318491523	-0.444819132435444	0.024	0.034	1	CD4_TEM	CD4 TEM	Post-HIV vs Post-ART_1y
chr5-926568-927232	0.202210440113946	0.71509156589202	0.017	0.011	1	CD4_TEM	CD4 TEM	Post-HIV vs Post-ART_1y
chr17-7306560-7309294	0.202211586058256	-0.161312995485282	0.561	0.629	1	CD4_TEM	CD4 TEM	Post-HIV vs Post-ART_1y
chr3-184227208-184227702	0.20221501372042	0.30201612315614	0.037	0.031	1	CD4_TEM	CD4 TEM	Post-HIV vs Post-ART_1y
chr5-157303448-157304372	0.202219815268326	-0.348960701760221	0.039	0.049	1	CD4_TEM	CD4 TEM	Post-HIV vs Post-ART_1y
chr5-131547793-131548931	0.202241013444471	0.168537398760899	0.051	0.044	1	CD4_TEM	CD4 TEM	Post-HIV vs Post-ART_1y
chr9-124861106-124862660	0.202249588719407	0.168534419710524	0.373	0.343	1	CD4_TEM	CD4 TEM	Post-HIV vs Post-ART_1y
chr17-74987038-74988654	0.202257280790897	-0.142660670315209	0.16	0.175	1	CD4_TEM	CD4 TEM	Post-HIV vs Post-ART_1y
chr1-6445172-6445384	0.202290262615567	-0.75404392905043	0.019	0.034	1	CD4_TEM	CD4 TEM	Post-HIV vs Post-ART_1y
chr5-40377959-40379113	0.202331478207143	-0.262825826426238	0.024	0.033	1	CD4_TEM	CD4 TEM	Post-HIV vs Post-ART_1y
chr10-16884458-16884815	0.202391578612907	-0.400864197611934	0.013	0.017	1	CD4_TEM	CD4 TEM	Post-HIV vs Post-ART_1y
chr19-18253715-18254135	0.20239643184	-0.948714094078645	0.005	0.01	1	CD4_TEM	CD4 TEM	Post-HIV vs Post-ART_1y
chr20-38692099-38692894	0.20241856735761	-0.847579897065843	0.006	0.012	1	CD4_TEM	CD4 TEM	Post-HIV vs Post-ART_1y
chr7-32956718-32958069	0.202434613902918	0.734373542592849	0.016	0.01	1	CD4_TEM	CD4 TEM	Post-HIV vs Post-ART_1y
chr22-19955156-19956447	0.20247706029092	1.40030923925781	0.01	0.004	1	CD4_TEM	CD4 TEM	Post-HIV vs Post-ART_1y
chr2-134287370-134287736	0.202551534257696	1.36470747210525	0.014	0.005	1	CD4_TEM	CD4 TEM	Post-HIV vs Post-ART_1y
chr12-8179833-8180647	0.20255189336655	0.37836443305876	0.116	0.094	1	CD4_TEM	CD4 TEM	Post-HIV vs Post-ART_1y
chr19-48588689-48589474	0.202569852717689	0.179326590822631	0.088	0.082	1	CD4_TEM	CD4 TEM	Post-HIV vs Post-ART_1y
chr18-13135925-13138491	0.202602780679675	-0.209674786033434	0.175	0.197	1	CD4_TEM	CD4 TEM	Post-HIV vs Post-ART_1y
chr3-50613922-50614315	0.202610918905847	-0.354249304944582	0.058	0.076	1	CD4_TEM	CD4 TEM	Post-HIV vs Post-ART_1y
chr3-71874588-71875867	0.202661016534819	-0.346534598757594	0.034	0.043	1	CD4_TEM	CD4 TEM	Post-HIV vs Post-ART_1y
chr2-202177993-202178701	0.202661274077308	0.653637053775213	0.018	0.012	1	CD4_TEM	CD4 TEM	Post-HIV vs Post-ART_1y
chr2-12456214-12457362	0.202706397946762	-0.0705680253665948	0.039	0.043	1	CD4_TEM	CD4 TEM	Post-HIV vs Post-ART_1y
chr8-123479639-123480359	0.202707923214865	0.863177781367932	0.015	0.008	1	CD4_TEM	CD4 TEM	Post-HIV vs Post-ART_1y
chr12-89951218-89951507	0.202729123051434	0.456854997804568	0.022	0.016	1	CD4_TEM	CD4 TEM	Post-HIV vs Post-ART_1y
chr2-75640188-75641190	0.202735861642711	-0.663550575842971	0.02	0.032	1	CD4_TEM	CD4 TEM	Post-HIV vs Post-ART_1y
chr1-21281055-21281378	0.202772133935374	-0.98959420651043	0.011	0.022	1	CD4_TEM	CD4 TEM	Post-HIV vs Post-ART_1y
chr13-60427126-60428017	0.20277376756576	-0.840371893433097	0.005	0.01	1	CD4_TEM	CD4 TEM	Post-HIV vs Post-ART_1y
chr20-59948084-59949440	0.202776047951782	0.225829589397907	0.044	0.038	1	CD4_TEM	CD4 TEM	Post-HIV vs Post-ART_1y
chr20-57451495-57452301	0.20286860937337	0.725953708070601	0.01	0.006	1	CD4_TEM	CD4 TEM	Post-HIV vs Post-ART_1y
chr7-114865422-114865902	0.202874267974065	-0.379791112529358	0.013	0.017	1	CD4_TEM	CD4 TEM	Post-HIV vs Post-ART_1y
chr2-210001823-210003653	0.202893961064217	-0.00155589062916572	0.252	0.248	1	CD4_TEM	CD4 TEM	Post-HIV vs Post-ART_1y
chr4-26081072-26082245	0.202900163596868	0.431654518392239	0.034	0.026	1	CD4_TEM	CD4 TEM	Post-HIV vs Post-ART_1y
chr12-52005685-52007998	0.202934586757367	-0.070156266515218	0.269	0.284	1	CD4_TEM	CD4 TEM	Post-HIV vs Post-ART_1y
chr11-117231617-117233173	0.202952414024892	-0.181138154983296	0.188	0.217	1	CD4_TEM	CD4 TEM	Post-HIV vs Post-ART_1y
chr3-16299989-16301822	0.202968939714829	0.29144884334218	0.095	0.081	1	CD4_TEM	CD4 TEM	Post-HIV vs Post-ART_1y
chr17-82321032-82321749	0.2029806567773	-0.0583811456527081	0.134	0.139	1	CD4_TEM	CD4 TEM	Post-HIV vs Post-ART_1y
chr3-152284561-152285307	0.203004000547432	0.366410796525465	0.055	0.043	1	CD4_TEM	CD4 TEM	Post-HIV vs Post-ART_1y
chr6-157099540-157100632	0.203009073419835	0.192501567027636	0.031	0.027	1	CD4_TEM	CD4 TEM	Post-HIV vs Post-ART_1y
chr11-2975141-2975943	0.20302582228196	-0.647041706725438	0.018	0.027	1	CD4_TEM	CD4 TEM	Post-HIV vs Post-ART_1y
chr16-3074092-3075686	0.203034105146723	0.20039000724651	0.147	0.122	1	CD4_TEM	CD4 TEM	Post-HIV vs Post-ART_1y
chr22-38179782-38180637	0.203054270886839	0.197778853359774	0.051	0.044	1	CD4_TEM	CD4 TEM	Post-HIV vs Post-ART_1y
chr19-15843655-15845018	0.203061798383112	0.0620019054738865	0.036	0.034	1	CD4_TEM	CD4 TEM	Post-HIV vs Post-ART_1y
chr1-212753837-212754855	0.203086698609333	-0.71435450206102	0.007	0.011	1	CD4_TEM	CD4 TEM	Post-HIV vs Post-ART_1y
chr10-92830423-92831455	0.203114361323838	1.68861813745313	0.012	0.004	1	CD4_TEM	CD4 TEM	Post-HIV vs Post-ART_1y
chr7-27200971-27201670	0.203125837554799	-0.534177623161753	0.01	0.013	1	CD4_TEM	CD4 TEM	Post-HIV vs Post-ART_1y
chr22-39308377-39309409	0.203146560714301	-0.292972121415322	0.014	0.018	1	CD4_TEM	CD4 TEM	Post-HIV vs Post-ART_1y
chr14-67359104-67360834	0.20315018465548	-0.0178992111701807	0.405	0.399	1	CD4_TEM	CD4 TEM	Post-HIV vs Post-ART_1y
chr9-21802026-21803570	0.203156218397443	-0.192585521151254	0.14	0.163	1	CD4_TEM	CD4 TEM	Post-HIV vs Post-ART_1y
chr1-160989738-160990855	0.203197533157692	0.185894701822753	0.063	0.054	1	CD4_TEM	CD4 TEM	Post-HIV vs Post-ART_1y
chr3-32105793-32107600	0.203201621466987	0.0796868440934189	0.244	0.227	1	CD4_TEM	CD4 TEM	Post-HIV vs Post-ART_1y
chr20-59159150-59160042	0.203214225974834	0.127476406710519	0.132	0.126	1	CD4_TEM	CD4 TEM	Post-HIV vs Post-ART_1y
chr1-212158693-212159722	0.203251602353173	-0.976576032668901	0.018	0.035	1	CD4_TEM	CD4 TEM	Post-HIV vs Post-ART_1y
chr12-108563110-108563828	0.203265763929211	0.134257822703373	0.12	0.109	1	CD4_TEM	CD4 TEM	Post-HIV vs Post-ART_1y
chr15-70508683-70510037	0.203278139427486	-0.449631043324528	0.013	0.018	1	CD4_TEM	CD4 TEM	Post-HIV vs Post-ART_1y
chr19-47243903-47244574	0.203284371788112	0.153003725578963	0.119	0.111	1	CD4_TEM	CD4 TEM	Post-HIV vs Post-ART_1y
chr19-827478-828328	0.203292351679158	-0.549869673006438	0.011	0.015	1	CD4_TEM	CD4 TEM	Post-HIV vs Post-ART_1y
chrX-106611321-106612629	0.203319928573147	0.199415612020422	0.143	0.131	1	CD4_TEM	CD4 TEM	Post-HIV vs Post-ART_1y
chr1-74732341-74734047	0.203325568189668	-0.217422372918788	0.126	0.153	1	CD4_TEM	CD4 TEM	Post-HIV vs Post-ART_1y
chr12-121811091-121812830	0.203331243669303	0.204572982850977	0.113	0.101	1	CD4_TEM	CD4 TEM	Post-HIV vs Post-ART_1y
chr3-184262386-184262869	0.203346892979265	-1.02403721963657	0.011	0.023	1	CD4_TEM	CD4 TEM	Post-HIV vs Post-ART_1y
chr14-69652355-69653627	0.203349682426684	0.687686704048365	0.015	0.009	1	CD4_TEM	CD4 TEM	Post-HIV vs Post-ART_1y
chr2-162055310-162055745	0.203356399650929	0.513139356101076	0.031	0.021	1	CD4_TEM	CD4 TEM	Post-HIV vs Post-ART_1y
chr19-48918316-48919202	0.203360100557661	0.594958778142886	0.014	0.009	1	CD4_TEM	CD4 TEM	Post-HIV vs Post-ART_1y
chr8-133066045-133066485	0.203376927029958	-0.311502168403333	0.055	0.069	1	CD4_TEM	CD4 TEM	Post-HIV vs Post-ART_1y
chr15-77943835-77944957	0.203381468616965	-0.414193590561511	0.011	0.014	1	CD4_TEM	CD4 TEM	Post-HIV vs Post-ART_1y
chr8-141402089-141404340	0.203407925591165	-0.232510610487521	0.112	0.132	1	CD4_TEM	CD4 TEM	Post-HIV vs Post-ART_1y
chrX-65656039-65657285	0.203418749526843	-0.864900497916526	0.009	0.014	1	CD4_TEM	CD4 TEM	Post-HIV vs Post-ART_1y
chr4-2219562-2220544	0.203448296552916	-0.130455612946549	0.05	0.054	1	CD4_TEM	CD4 TEM	Post-HIV vs Post-ART_1y
chr6-135128222-135129564	0.203467205538636	0.0304195523512782	0.052	0.051	1	CD4_TEM	CD4 TEM	Post-HIV vs Post-ART_1y
chr1-167491849-167492889	0.203471205895545	-0.186442763482749	0.066	0.075	1	CD4_TEM	CD4 TEM	Post-HIV vs Post-ART_1y
chr9-89405691-89406663	0.203517309287772	0.77780685277579	0.011	0.007	1	CD4_TEM	CD4 TEM	Post-HIV vs Post-ART_1y
chr10-1897001-1897712	0.20353260855385	0.748335006610521	0.01	0.005	1	CD4_TEM	CD4 TEM	Post-HIV vs Post-ART_1y
chr14-34872891-34875553	0.203558996813852	-0.121198380086742	0.279	0.308	1	CD4_TEM	CD4 TEM	Post-HIV vs Post-ART_1y
chr8-58395081-58395627	0.203591950594745	0.335585653224788	0.011	0.008	1	CD4_TEM	CD4 TEM	Post-HIV vs Post-ART_1y
chr12-68364511-68365771	0.203603718026734	-0.370150291204808	0.159	0.209	1	CD4_TEM	CD4 TEM	Post-HIV vs Post-ART_1y
chr12-15881593-15883046	0.203653998576076	-0.188651251946164	0.278	0.316	1	CD4_TEM	CD4 TEM	Post-HIV vs Post-ART_1y
chr14-92659598-92660204	0.203657699697268	-1.24508044316452	0.005	0.014	1	CD4_TEM	CD4 TEM	Post-HIV vs Post-ART_1y
chr3-53890819-53892516	0.203674744298419	-0.117060791456972	0.317	0.351	1	CD4_TEM	CD4 TEM	Post-HIV vs Post-ART_1y
chr8-119855079-119856554	0.203676993756998	0.199753461915729	0.104	0.088	1	CD4_TEM	CD4 TEM	Post-HIV vs Post-ART_1y
chr3-107927178-107928437	0.203701680382539	0.325316561753953	0.066	0.054	1	CD4_TEM	CD4 TEM	Post-HIV vs Post-ART_1y
chr11-120344037-120345247	0.203716218675435	-0.0828874958926304	0.053	0.055	1	CD4_TEM	CD4 TEM	Post-HIV vs Post-ART_1y
chr17-35431895-35433947	0.203729001651958	-0.0272567439415361	0.103	0.107	1	CD4_TEM	CD4 TEM	Post-HIV vs Post-ART_1y
chr20-52047641-52048435	0.203747630659037	1.24486486844145	0.011	0.005	1	CD4_TEM	CD4 TEM	Post-HIV vs Post-ART_1y
chr17-74892512-74893927	0.20380602543662	0.33115238410229	0.021	0.016	1	CD4_TEM	CD4 TEM	Post-HIV vs Post-ART_1y
chr15-80989062-80990192	0.203819641228645	-0.195381958512645	0.249	0.288	1	CD4_TEM	CD4 TEM	Post-HIV vs Post-ART_1y
chr2-8546573-8547184	0.203839090577909	1.0765409333233	0.012	0.005	1	CD4_TEM	CD4 TEM	Post-HIV vs Post-ART_1y
chr2-26922163-26923044	0.203859124573586	1.10122182769202	0.01	0.005	1	CD4_TEM	CD4 TEM	Post-HIV vs Post-ART_1y
chr19-1837169-1838091	0.203861803626959	-0.359062298421282	0.045	0.056	1	CD4_TEM	CD4 TEM	Post-HIV vs Post-ART_1y
chr14-77580424-77581616	0.20387121531631	0.0308208098033829	0.056	0.053	1	CD4_TEM	CD4 TEM	Post-HIV vs Post-ART_1y
chr6-75747788-75749885	0.203875348054347	0.492472876482632	0.072	0.053	1	CD4_TEM	CD4 TEM	Post-HIV vs Post-ART_1y
chr16-12802935-12804144	0.203883270547563	-0.191918860201011	0.249	0.284	1	CD4_TEM	CD4 TEM	Post-HIV vs Post-ART_1y
chr17-17494923-17497185	0.203907781424854	-0.094772886727515	0.205	0.217	1	CD4_TEM	CD4 TEM	Post-HIV vs Post-ART_1y
chr16-88684949-88686962	0.20390879519374	0.153626298111998	0.237	0.217	1	CD4_TEM	CD4 TEM	Post-HIV vs Post-ART_1y
chrX-78997800-78998519	0.203912826958148	-1.20401289675858	0.004	0.01	1	CD4_TEM	CD4 TEM	Post-HIV vs Post-ART_1y
chr6-158060015-158060843	0.203929121143568	0.42074618515448	0.017	0.014	1	CD4_TEM	CD4 TEM	Post-HIV vs Post-ART_1y
chr21-14547881-14548084	0.203931260625801	0.689308645857411	0.019	0.012	1	CD4_TEM	CD4 TEM	Post-HIV vs Post-ART_1y
chr16-87979556-87980625	0.203939576692676	0.408581992059279	0.013	0.01	1	CD4_TEM	CD4 TEM	Post-HIV vs Post-ART_1y
chr3-124619577-124621052	0.203943207981801	0.25824995236667	0.02	0.018	1	CD4_TEM	CD4 TEM	Post-HIV vs Post-ART_1y
chr5-151097912-151098715	0.203945001656671	1.03677701438141	0.021	0.01	1	CD4_TEM	CD4 TEM	Post-HIV vs Post-ART_1y
chr1-147641751-147642306	0.203947325227928	0.365469283497785	0.013	0.01	1	CD4_TEM	CD4 TEM	Post-HIV vs Post-ART_1y
chrX-1623005-1623731	0.203950024753593	0.805082175173066	0.01	0.005	1	CD4_TEM	CD4 TEM	Post-HIV vs Post-ART_1y
chr2-70133547-70133936	0.203962688402849	0.721611047541101	0.038	0.024	1	CD4_TEM	CD4 TEM	Post-HIV vs Post-ART_1y
chr16-80465842-80466737	0.203986287443382	0.345905698047265	0.019	0.015	1	CD4_TEM	CD4 TEM	Post-HIV vs Post-ART_1y
chr11-116993475-116994022	0.203986649484141	-0.39639165081083	0.022	0.03	1	CD4_TEM	CD4 TEM	Post-HIV vs Post-ART_1y
chr16-30382114-30383082	0.204012683914899	0.111488627365978	0.115	0.109	1	CD4_TEM	CD4 TEM	Post-HIV vs Post-ART_1y
chr17-7685586-7687754	0.204015385063773	-0.042120089704749	0.33	0.332	1	CD4_TEM	CD4 TEM	Post-HIV vs Post-ART_1y
chr16-89863270-89864680	0.204044080916527	-0.418152517046404	0.043	0.053	1	CD4_TEM	CD4 TEM	Post-HIV vs Post-ART_1y
chr12-106753274-106754004	0.204045533412532	0.380449741715678	0.02	0.015	1	CD4_TEM	CD4 TEM	Post-HIV vs Post-ART_1y
chr19-21396378-21397819	0.204045863898694	0.184464427727509	0.181	0.16	1	CD4_TEM	CD4 TEM	Post-HIV vs Post-ART_1y
chr1-211382279-211383516	0.204067003355138	-0.63676915967364	0.045	0.066	1	CD4_TEM	CD4 TEM	Post-HIV vs Post-ART_1y
chr16-89727474-89728065	0.204116136569413	-0.808816346515862	0.007	0.014	1	CD4_TEM	CD4 TEM	Post-HIV vs Post-ART_1y
chr5-6686620-6687358	0.20412202512784	0.570941646392652	0.01	0.006	1	CD4_TEM	CD4 TEM	Post-HIV vs Post-ART_1y
chr5-141970214-141970609	0.204142031684044	0.782301317506046	0.017	0.01	1	CD4_TEM	CD4 TEM	Post-HIV vs Post-ART_1y
chr17-30599442-30601450	0.204153567900295	0.238780459919542	0.084	0.071	1	CD4_TEM	CD4 TEM	Post-HIV vs Post-ART_1y
chr1-236685830-236687081	0.204161977075226	0.529908776981088	0.049	0.034	1	CD4_TEM	CD4 TEM	Post-HIV vs Post-ART_1y
chr21-44024833-44026100	0.204171003585546	-0.802869864176767	0.015	0.025	1	CD4_TEM	CD4 TEM	Post-HIV vs Post-ART_1y
chr14-32251907-32252421	0.204183372363767	-0.625429597864014	0.02	0.033	1	CD4_TEM	CD4 TEM	Post-HIV vs Post-ART_1y
chr11-117037332-117038269	0.204183411715977	-0.456739083277989	0.019	0.027	1	CD4_TEM	CD4 TEM	Post-HIV vs Post-ART_1y
chr3-152334889-152335634	0.204186018985744	-0.596231906767511	0.006	0.011	1	CD4_TEM	CD4 TEM	Post-HIV vs Post-ART_1y
chr4-108355279-108356427	0.204198973128557	-0.943570064502655	0.015	0.027	1	CD4_TEM	CD4 TEM	Post-HIV vs Post-ART_1y
chr4-40897225-40897951	0.204203311220189	0.179824282666773	0.015	0.013	1	CD4_TEM	CD4 TEM	Post-HIV vs Post-ART_1y
chr2-74399695-74400412	0.204208649996518	0.611928425674566	0.029	0.019	1	CD4_TEM	CD4 TEM	Post-HIV vs Post-ART_1y
chr1-109739504-109740900	0.204222235974934	0.309228083818738	0.133	0.108	1	CD4_TEM	CD4 TEM	Post-HIV vs Post-ART_1y
chr4-24488359-24489020	0.204239296728259	-0.67323920421975	0.007	0.012	1	CD4_TEM	CD4 TEM	Post-HIV vs Post-ART_1y
chr11-12365949-12366683	0.20427574886079	-0.197672534001474	0.028	0.032	1	CD4_TEM	CD4 TEM	Post-HIV vs Post-ART_1y
chr6-118664133-118665290	0.204313547845843	0.64331533868452	0.032	0.02	1	CD4_TEM	CD4 TEM	Post-HIV vs Post-ART_1y
chr17-7992780-7993282	0.204343471152573	0.554497760667483	0.011	0.007	1	CD4_TEM	CD4 TEM	Post-HIV vs Post-ART_1y
chr5-132100703-132101249	0.204349345800128	0.807235426227342	0.028	0.016	1	CD4_TEM	CD4 TEM	Post-HIV vs Post-ART_1y
chr6-34223336-34224616	0.204349943102702	-0.06029498486007	0.262	0.284	1	CD4_TEM	CD4 TEM	Post-HIV vs Post-ART_1y
chr17-75455872-75457509	0.204365901308851	-0.218464521143328	0.171	0.199	1	CD4_TEM	CD4 TEM	Post-HIV vs Post-ART_1y
chr17-32876080-32877802	0.204385815590603	0.11989019013195	0.34	0.329	1	CD4_TEM	CD4 TEM	Post-HIV vs Post-ART_1y
chr3-33113479-33115527	0.204398273900063	0.224875384032203	0.209	0.184	1	CD4_TEM	CD4 TEM	Post-HIV vs Post-ART_1y
chr12-47212401-47212679	0.204404941545882	-0.647762260777221	0.011	0.017	1	CD4_TEM	CD4 TEM	Post-HIV vs Post-ART_1y
chr11-119362854-119364521	0.204414582613508	-0.189267252439771	0.058	0.071	1	CD4_TEM	CD4 TEM	Post-HIV vs Post-ART_1y
chr3-111668767-111669228	0.204419897836364	0.123150364244238	0.033	0.032	1	CD4_TEM	CD4 TEM	Post-HIV vs Post-ART_1y
chr16-88640524-88640779	0.204432631369693	0.108893453263492	0.012	0.011	1	CD4_TEM	CD4 TEM	Post-HIV vs Post-ART_1y
chrX-9643906-9644798	0.204437841311346	0.676359737398613	0.02	0.013	1	CD4_TEM	CD4 TEM	Post-HIV vs Post-ART_1y
chr8-17699210-17699873	0.204486752789947	-0.528903539381417	0.02	0.029	1	CD4_TEM	CD4 TEM	Post-HIV vs Post-ART_1y
chrX-153944167-153944951	0.204519491086059	0.686158795693528	0.026	0.016	1	CD4_TEM	CD4 TEM	Post-HIV vs Post-ART_1y
chr8-129819758-129820406	0.204521240158579	-0.383057339293723	0.018	0.024	1	CD4_TEM	CD4 TEM	Post-HIV vs Post-ART_1y
chr3-32456167-32456385	0.204527999063682	-0.36247930284945	0.011	0.014	1	CD4_TEM	CD4 TEM	Post-HIV vs Post-ART_1y
chr3-14175393-14176026	0.204580221258408	0.421757932358903	0.058	0.044	1	CD4_TEM	CD4 TEM	Post-HIV vs Post-ART_1y
chr1-40392986-40393612	0.204596440292035	0.57130591046159	0.02	0.014	1	CD4_TEM	CD4 TEM	Post-HIV vs Post-ART_1y
chr9-15551994-15553634	0.20462113727148	-0.157334799384016	0.173	0.197	1	CD4_TEM	CD4 TEM	Post-HIV vs Post-ART_1y
chr10-110279045-110279716	0.204647253519395	0.395110135226984	0.024	0.019	1	CD4_TEM	CD4 TEM	Post-HIV vs Post-ART_1y
chr17-8382617-8384214	0.204648832738225	0.0857425661221869	0.366	0.358	1	CD4_TEM	CD4 TEM	Post-HIV vs Post-ART_1y
chr12-12407708-12408707	0.204674347495368	-0.191867818320454	0.024	0.029	1	CD4_TEM	CD4 TEM	Post-HIV vs Post-ART_1y
chr14-75660182-75661735	0.204688629976522	-0.128339807784661	0.408	0.457	1	CD4_TEM	CD4 TEM	Post-HIV vs Post-ART_1y
chr4-82890472-82891770	0.204711096198511	-0.151563065818534	0.302	0.339	1	CD4_TEM	CD4 TEM	Post-HIV vs Post-ART_1y
chr1-41416679-41417436	0.204730918897941	0.239550309180298	0.02	0.016	1	CD4_TEM	CD4 TEM	Post-HIV vs Post-ART_1y
chr6-111753441-111754010	0.204732930579045	-0.706131472532511	0.006	0.012	1	CD4_TEM	CD4 TEM	Post-HIV vs Post-ART_1y
chr12-25194661-25195991	0.204737477363319	-0.292753925908128	0.2	0.249	1	CD4_TEM	CD4 TEM	Post-HIV vs Post-ART_1y
chr8-143879800-143880194	0.204778999716117	0.755481227341908	0.011	0.006	1	CD4_TEM	CD4 TEM	Post-HIV vs Post-ART_1y
chr20-33647410-33648115	0.204786410280663	1.00527857149105	0.011	0.005	1	CD4_TEM	CD4 TEM	Post-HIV vs Post-ART_1y
chr7-143615573-143615878	0.204786465855455	1.39718685087612	0.012	0.005	1	CD4_TEM	CD4 TEM	Post-HIV vs Post-ART_1y
chr13-49791372-49793637	0.204788718840399	-0.140388577239335	0.393	0.435	1	CD4_TEM	CD4 TEM	Post-HIV vs Post-ART_1y
chr11-9384099-9385523	0.204789789499277	0.0842676046055273	0.165	0.158	1	CD4_TEM	CD4 TEM	Post-HIV vs Post-ART_1y
chr3-33007761-33008666	0.204798323163207	-0.549342696968445	0.033	0.049	1	CD4_TEM	CD4 TEM	Post-HIV vs Post-ART_1y
chr3-11784360-11785565	0.204811331316135	0.363094205967562	0.031	0.024	1	CD4_TEM	CD4 TEM	Post-HIV vs Post-ART_1y
chr14-77139224-77140052	0.204813828710306	-0.335124413366739	0.009	0.011	1	CD4_TEM	CD4 TEM	Post-HIV vs Post-ART_1y
chr16-78743600-78743859	0.204831445674714	-0.915081586583967	0.011	0.021	1	CD4_TEM	CD4 TEM	Post-HIV vs Post-ART_1y
chr10-102226769-102227446	0.204856919955817	-1.00889947202448	0.005	0.011	1	CD4_TEM	CD4 TEM	Post-HIV vs Post-ART_1y
chr11-64316848-64318806	0.204891814240821	0.0496302071538317	0.442	0.433	1	CD4_TEM	CD4 TEM	Post-HIV vs Post-ART_1y
chr8-144274111-144275305	0.204913936273199	0.00462121213541211	0.02	0.021	1	CD4_TEM	CD4 TEM	Post-HIV vs Post-ART_1y
chr11-35211681-35212916	0.204945320031418	0.925826952914136	0.014	0.007	1	CD4_TEM	CD4 TEM	Post-HIV vs Post-ART_1y
chr8-103414297-103415712	0.204997129502798	0.103551554436809	0.365	0.347	1	CD4_TEM	CD4 TEM	Post-HIV vs Post-ART_1y
chr15-70811740-70812390	0.205011589410734	-0.894743232718169	0.006	0.012	1	CD4_TEM	CD4 TEM	Post-HIV vs Post-ART_1y
chr18-5058575-5059577	0.205041497335912	0.611781027668322	0.014	0.008	1	CD4_TEM	CD4 TEM	Post-HIV vs Post-ART_1y
chr2-64282649-64284009	0.20507818610903	0.748402384870708	0.021	0.013	1	CD4_TEM	CD4 TEM	Post-HIV vs Post-ART_1y
chr5-80237993-80238404	0.205083269126697	-0.516371008064208	0.02	0.028	1	CD4_TEM	CD4 TEM	Post-HIV vs Post-ART_1y
chr19-38898768-38900382	0.205103273275414	-0.18253530991171	0.436	0.486	1	CD4_TEM	CD4 TEM	Post-HIV vs Post-ART_1y
chr1-36305872-36307867	0.205111505960124	-0.0825509151253607	0.273	0.289	1	CD4_TEM	CD4 TEM	Post-HIV vs Post-ART_1y
chr8-10589782-10590511	0.205127638018778	-0.305885608432899	0.014	0.016	1	CD4_TEM	CD4 TEM	Post-HIV vs Post-ART_1y
chr1-1943544-1944481	0.20515304828529	-0.888875306314302	0.022	0.042	1	CD4_TEM	CD4 TEM	Post-HIV vs Post-ART_1y
chrX-152940927-152942283	0.205221106040403	-0.144852256102229	0.174	0.195	1	CD4_TEM	CD4 TEM	Post-HIV vs Post-ART_1y
chr18-3604436-3605106	0.205235984081031	0.27713452726027	0.049	0.042	1	CD4_TEM	CD4 TEM	Post-HIV vs Post-ART_1y
chr11-69674328-69675767	0.205241022157106	0.182747687485862	0.234	0.213	1	CD4_TEM	CD4 TEM	Post-HIV vs Post-ART_1y
chr21-34029786-34030608	0.205242550894894	0.663270625966047	0.033	0.022	1	CD4_TEM	CD4 TEM	Post-HIV vs Post-ART_1y
chr18-12886433-12886774	0.205246077798167	1.14384335998406	0.012	0.005	1	CD4_TEM	CD4 TEM	Post-HIV vs Post-ART_1y
chr15-73972751-73973633	0.205304353010457	0.228805159515654	0.068	0.061	1	CD4_TEM	CD4 TEM	Post-HIV vs Post-ART_1y
chr8-143316746-143317705	0.205313870370186	0.347248440755842	0.019	0.014	1	CD4_TEM	CD4 TEM	Post-HIV vs Post-ART_1y
chr14-35045340-35047118	0.205339013477263	0.0061803984645199	0.422	0.429	1	CD4_TEM	CD4 TEM	Post-HIV vs Post-ART_1y
chr14-104787233-104788065	0.205339802251378	0.688123323457254	0.01	0.006	1	CD4_TEM	CD4 TEM	Post-HIV vs Post-ART_1y
chr5-56853463-56854046	0.205350218793781	0.24295232878463	0.015	0.013	1	CD4_TEM	CD4 TEM	Post-HIV vs Post-ART_1y
chr17-78708364-78709635	0.205371902028781	0.28974716638945	0.048	0.041	1	CD4_TEM	CD4 TEM	Post-HIV vs Post-ART_1y
chr5-40514491-40515787	0.205378505235037	0.209616471514467	0.016	0.014	1	CD4_TEM	CD4 TEM	Post-HIV vs Post-ART_1y
chr2-197236832-197237090	0.205406825001469	1.24877357445192	0.011	0.005	1	CD4_TEM	CD4 TEM	Post-HIV vs Post-ART_1y
chr2-189657747-189659236	0.205439716367186	0.361375328340752	0.056	0.045	1	CD4_TEM	CD4 TEM	Post-HIV vs Post-ART_1y
chr6-44237103-44238435	0.20550850897671	0.155494061802821	0.149	0.139	1	CD4_TEM	CD4 TEM	Post-HIV vs Post-ART_1y
chr1-10543932-10544713	0.205513269369085	-0.512340964643957	0.007	0.011	1	CD4_TEM	CD4 TEM	Post-HIV vs Post-ART_1y
chr6-24980372-24980811	0.205515626600844	1.2118683740662	0.01	0.005	1	CD4_TEM	CD4 TEM	Post-HIV vs Post-ART_1y
chr1-204128502-204129550	0.205536938098282	0.486606768083767	0.068	0.051	1	CD4_TEM	CD4 TEM	Post-HIV vs Post-ART_1y
chr3-71056924-71057955	0.205555158413949	0.465647937950969	0.031	0.023	1	CD4_TEM	CD4 TEM	Post-HIV vs Post-ART_1y
chr9-92770113-92771049	0.205556567111508	-1.02644864592596	0.006	0.014	1	CD4_TEM	CD4 TEM	Post-HIV vs Post-ART_1y
chr2-196229904-196230713	0.205569964870358	-0.292965823272725	0.088	0.109	1	CD4_TEM	CD4 TEM	Post-HIV vs Post-ART_1y
chr2-91476890-91479377	0.205593229414275	0.471625078154752	0.02	0.014	1	CD4_TEM	CD4 TEM	Post-HIV vs Post-ART_1y
chr1-78045307-78046510	0.205611650643621	0.547599568318478	0.027	0.018	1	CD4_TEM	CD4 TEM	Post-HIV vs Post-ART_1y
chr4-54961424-54961705	0.205635486409868	-1.72530741268574	0.003	0.01	1	CD4_TEM	CD4 TEM	Post-HIV vs Post-ART_1y
chr20-50513804-50514029	0.205642336751277	0.71681234632331	0.016	0.009	1	CD4_TEM	CD4 TEM	Post-HIV vs Post-ART_1y
chr12-9773033-9773911	0.205644824164117	-0.61145633909352	0.023	0.034	1	CD4_TEM	CD4 TEM	Post-HIV vs Post-ART_1y
chrX-41252759-41254046	0.205658053846585	0.26121685048704	0.05	0.043	1	CD4_TEM	CD4 TEM	Post-HIV vs Post-ART_1y
chr19-1883895-1885755	0.205660919519696	0.0733973698998918	0.252	0.248	1	CD4_TEM	CD4 TEM	Post-HIV vs Post-ART_1y
chr12-121530397-121531152	0.205677320120383	0.29850440116737	0.046	0.037	1	CD4_TEM	CD4 TEM	Post-HIV vs Post-ART_1y
chr5-95821242-95821592	0.205685974410794	0.395415778823823	0.018	0.014	1	CD4_TEM	CD4 TEM	Post-HIV vs Post-ART_1y
chr7-43647719-43649113	0.205687468761359	0.017611311720648	0.125	0.121	1	CD4_TEM	CD4 TEM	Post-HIV vs Post-ART_1y
chr9-27527872-27530003	0.205730226012695	-0.295434807025786	0.065	0.08	1	CD4_TEM	CD4 TEM	Post-HIV vs Post-ART_1y
chr6-82363275-82365659	0.205735091442554	0.390781373096338	0.048	0.036	1	CD4_TEM	CD4 TEM	Post-HIV vs Post-ART_1y
chr3-187999660-188000907	0.205794938285777	0.0527090899950777	0.041	0.041	1	CD4_TEM	CD4 TEM	Post-HIV vs Post-ART_1y
chr10-17022775-17024305	0.205824082223293	-0.365784447936001	0.125	0.171	1	CD4_TEM	CD4 TEM	Post-HIV vs Post-ART_1y
chr6-31094038-31094984	0.205836787376561	-0.507681279077389	0.026	0.037	1	CD4_TEM	CD4 TEM	Post-HIV vs Post-ART_1y
chr19-14510251-14511320	0.205875059172878	0.474380163155851	0.02	0.014	1	CD4_TEM	CD4 TEM	Post-HIV vs Post-ART_1y
chr12-29390163-29390762	0.205928294094468	0.701338710757731	0.017	0.01	1	CD4_TEM	CD4 TEM	Post-HIV vs Post-ART_1y
chr14-89773047-89774424	0.205936905463751	-1.24851395881618	0.016	0.035	1	CD4_TEM	CD4 TEM	Post-HIV vs Post-ART_1y
chr8-11819893-11820924	0.205940985037862	-0.257216881679271	0.077	0.091	1	CD4_TEM	CD4 TEM	Post-HIV vs Post-ART_1y
chr11-927543-928234	0.205970695687262	0.385839093752198	0.049	0.037	1	CD4_TEM	CD4 TEM	Post-HIV vs Post-ART_1y
chr7-55569310-55570569	0.205973985661678	-0.436148225503826	0.032	0.043	1	CD4_TEM	CD4 TEM	Post-HIV vs Post-ART_1y
chr6-125301001-125302311	0.205983642400059	-0.0656933977048735	0.052	0.056	1	CD4_TEM	CD4 TEM	Post-HIV vs Post-ART_1y
chr1-99849376-99850746	0.205989319589182	-0.317593083099138	0.133	0.168	1	CD4_TEM	CD4 TEM	Post-HIV vs Post-ART_1y
chr9-706277-707394	0.205995686586054	0.593738607971088	0.014	0.009	1	CD4_TEM	CD4 TEM	Post-HIV vs Post-ART_1y
chr22-30445051-30445484	0.20601502125957	0.443402604874414	0.03	0.022	1	CD4_TEM	CD4 TEM	Post-HIV vs Post-ART_1y
chr17-74957770-74958257	0.206045346752136	0.211976396658486	0.039	0.034	1	CD4_TEM	CD4 TEM	Post-HIV vs Post-ART_1y
chr22-17773553-17774653	0.206122321424969	-0.157481457076643	0.095	0.107	1	CD4_TEM	CD4 TEM	Post-HIV vs Post-ART_1y
chr6-42440925-42441873	0.206146692338778	0.501055386303425	0.02	0.014	1	CD4_TEM	CD4 TEM	Post-HIV vs Post-ART_1y
chr16-85528743-85529348	0.206149835251941	-0.840158709245375	0.007	0.013	1	CD4_TEM	CD4 TEM	Post-HIV vs Post-ART_1y
chr11-96187806-96189123	0.206179731122245	0.728944862496835	0.014	0.009	1	CD4_TEM	CD4 TEM	Post-HIV vs Post-ART_1y
chr17-59899064-59899411	0.206218392719567	-2.4406988174478	0.002	0.011	1	CD4_TEM	CD4 TEM	Post-HIV vs Post-ART_1y
chr2-71023046-71024063	0.206308270997111	0.918849467139083	0.027	0.014	1	CD4_TEM	CD4 TEM	Post-HIV vs Post-ART_1y
chr1-228083893-228084196	0.206320785910191	-0.884474163296214	0.016	0.027	1	CD4_TEM	CD4 TEM	Post-HIV vs Post-ART_1y
chr2-64260236-64261256	0.206322184291797	0.392462116454765	0.012	0.009	1	CD4_TEM	CD4 TEM	Post-HIV vs Post-ART_1y
chr1-53181679-53182485	0.206326231150318	0.358600314437658	0.031	0.024	1	CD4_TEM	CD4 TEM	Post-HIV vs Post-ART_1y
chr13-52665078-52665749	0.206328715434332	-0.506729957740551	0.015	0.022	1	CD4_TEM	CD4 TEM	Post-HIV vs Post-ART_1y
chr4-153344191-153345749	0.2063616448959	-0.14280463966456	0.165	0.184	1	CD4_TEM	CD4 TEM	Post-HIV vs Post-ART_1y
chr15-65287523-65287792	0.206364094464405	0.296185040267504	0.012	0.01	1	CD4_TEM	CD4 TEM	Post-HIV vs Post-ART_1y
chr22-20520062-20520512	0.206367350565224	1.18311184271313	0.01	0.005	1	CD4_TEM	CD4 TEM	Post-HIV vs Post-ART_1y
chr17-55601641-55602114	0.206387329701939	0.128785621215486	0.01	0.009	1	CD4_TEM	CD4 TEM	Post-HIV vs Post-ART_1y
chr9-21576191-21577024	0.206396536129011	1.07787326899498	0.018	0.009	1	CD4_TEM	CD4 TEM	Post-HIV vs Post-ART_1y
chr1-173431016-173431547	0.20640559311049	0.164791265247214	0.034	0.028	1	CD4_TEM	CD4 TEM	Post-HIV vs Post-ART_1y
chr13-41008371-41008637	0.206433018084067	0.871042662589923	0.016	0.008	1	CD4_TEM	CD4 TEM	Post-HIV vs Post-ART_1y
chr11-6200599-6201922	0.206453016234254	-0.88802404705098	0.01	0.016	1	CD4_TEM	CD4 TEM	Post-HIV vs Post-ART_1y
chr19-850406-851094	0.206463861362695	0.26758151759247	0.011	0.008	1	CD4_TEM	CD4 TEM	Post-HIV vs Post-ART_1y
chr9-76576226-76576777	0.206485279240691	0.313350438788899	0.019	0.016	1	CD4_TEM	CD4 TEM	Post-HIV vs Post-ART_1y
chr15-34968815-34970247	0.206506435115288	0.101406628591862	0.255	0.244	1	CD4_TEM	CD4 TEM	Post-HIV vs Post-ART_1y
chr3-194131007-194131586	0.206534322924582	0.412922776048795	0.011	0.008	1	CD4_TEM	CD4 TEM	Post-HIV vs Post-ART_1y
chr19-10515526-10516357	0.206544095382774	-0.530088155195744	0.013	0.019	1	CD4_TEM	CD4 TEM	Post-HIV vs Post-ART_1y
chr15-91860857-91862055	0.206556211269516	-0.431209733774783	0.012	0.014	1	CD4_TEM	CD4 TEM	Post-HIV vs Post-ART_1y
chr11-73964024-73964874	0.206622236633997	0.0622416450837444	0.064	0.061	1	CD4_TEM	CD4 TEM	Post-HIV vs Post-ART_1y
chr16-89760770-89761998	0.206626598590623	0.0974658187047033	0.048	0.044	1	CD4_TEM	CD4 TEM	Post-HIV vs Post-ART_1y
chr7-97116983-97118186	0.206653370600314	-0.0996299605542471	0.243	0.269	1	CD4_TEM	CD4 TEM	Post-HIV vs Post-ART_1y
chr3-196183300-196183694	0.206657007283661	-0.429174355585644	0.022	0.03	1	CD4_TEM	CD4 TEM	Post-HIV vs Post-ART_1y
chr10-67849186-67850311	0.206672591901373	0.0965998229772791	0.139	0.134	1	CD4_TEM	CD4 TEM	Post-HIV vs Post-ART_1y
chr2-70123653-70125432	0.206676721733885	-0.000658578114069552	0.193	0.204	1	CD4_TEM	CD4 TEM	Post-HIV vs Post-ART_1y
chr3-196604326-196604924	0.206676835180521	-0.765088622029999	0.015	0.026	1	CD4_TEM	CD4 TEM	Post-HIV vs Post-ART_1y
chr1-150365351-150365667	0.206684702110381	-0.968811351345556	0.01	0.019	1	CD4_TEM	CD4 TEM	Post-HIV vs Post-ART_1y
chr3-177624462-177625071	0.206699599816289	-0.208897238485644	0.02	0.024	1	CD4_TEM	CD4 TEM	Post-HIV vs Post-ART_1y
chr13-31864823-31865752	0.206701372285686	0.710838604493022	0.01	0.005	1	CD4_TEM	CD4 TEM	Post-HIV vs Post-ART_1y
chr3-42572152-42572637	0.206730815761858	-0.843154832576085	0.006	0.013	1	CD4_TEM	CD4 TEM	Post-HIV vs Post-ART_1y
chr9-126500601-126501351	0.206736354757998	0.15594160590284	0.041	0.037	1	CD4_TEM	CD4 TEM	Post-HIV vs Post-ART_1y
chr8-133062294-133063233	0.206736826141596	0.385466019140788	0.048	0.037	1	CD4_TEM	CD4 TEM	Post-HIV vs Post-ART_1y
chr10-62048820-62049441	0.206741786444529	-0.702532806715157	0.026	0.043	1	CD4_TEM	CD4 TEM	Post-HIV vs Post-ART_1y
chr1-198788094-198789027	0.206745209279982	-0.760726258189167	0.009	0.014	1	CD4_TEM	CD4 TEM	Post-HIV vs Post-ART_1y
chr7-2431193-2431855	0.206827707413268	0.076701775574374	0.026	0.024	1	CD4_TEM	CD4 TEM	Post-HIV vs Post-ART_1y
chr2-31324100-31324639	0.206877980534004	1.50615323451746	0.014	0.005	1	CD4_TEM	CD4 TEM	Post-HIV vs Post-ART_1y
chr12-54032239-54033613	0.206881201581014	-0.383755354653751	0.019	0.025	1	CD4_TEM	CD4 TEM	Post-HIV vs Post-ART_1y
chr22-24938613-24939461	0.20688463762316	0.516952646488283	0.013	0.008	1	CD4_TEM	CD4 TEM	Post-HIV vs Post-ART_1y
chr1-184975532-184975758	0.206889514057064	-1.19661629317956	0.005	0.011	1	CD4_TEM	CD4 TEM	Post-HIV vs Post-ART_1y
chr15-64856385-64857844	0.206896702431151	-1.07275241245216	0.007	0.014	1	CD4_TEM	CD4 TEM	Post-HIV vs Post-ART_1y
chr16-25060622-25061609	0.206898444508527	-0.921182496001767	0.017	0.034	1	CD4_TEM	CD4 TEM	Post-HIV vs Post-ART_1y
chr16-89696360-89696936	0.206901357235763	-0.712582474011064	0.017	0.027	1	CD4_TEM	CD4 TEM	Post-HIV vs Post-ART_1y
chr6-37137048-37137886	0.206924766682571	0.0874964949292729	0.029	0.029	1	CD4_TEM	CD4 TEM	Post-HIV vs Post-ART_1y
chr15-78307988-78308924	0.206925354386166	-1.36574982511879	0.004	0.01	1	CD4_TEM	CD4 TEM	Post-HIV vs Post-ART_1y
chr9-126781156-126782277	0.206947313652844	-0.58395121745604	0.036	0.053	1	CD4_TEM	CD4 TEM	Post-HIV vs Post-ART_1y
chr10-14581912-14582384	0.206962569499613	0.268718295350633	0.019	0.016	1	CD4_TEM	CD4 TEM	Post-HIV vs Post-ART_1y
chr5-40649201-40649939	0.206963280013564	0.7162580625602	0.01	0.005	1	CD4_TEM	CD4 TEM	Post-HIV vs Post-ART_1y
chr10-102118981-102119182	0.206963633725854	0.585545594824029	0.019	0.013	1	CD4_TEM	CD4 TEM	Post-HIV vs Post-ART_1y
chr16-21638206-21638914	0.2069644413399	0.264940591811278	0.016	0.013	1	CD4_TEM	CD4 TEM	Post-HIV vs Post-ART_1y
chr9-26955142-26956846	0.206969367036555	-0.311429065043397	0.168	0.218	1	CD4_TEM	CD4 TEM	Post-HIV vs Post-ART_1y
chr13-41122680-41123269	0.206992443965211	-1.20482995721897	0.01	0.021	1	CD4_TEM	CD4 TEM	Post-HIV vs Post-ART_1y
chr12-124598871-124599535	0.207002965971419	-1.62913219355387	0.003	0.01	1	CD4_TEM	CD4 TEM	Post-HIV vs Post-ART_1y
chr2-189312338-189313021	0.207049011995352	-1.36269433085433	0.004	0.011	1	CD4_TEM	CD4 TEM	Post-HIV vs Post-ART_1y
chr12-132614696-132615239	0.207071736268121	-0.353564325328299	0.027	0.034	1	CD4_TEM	CD4 TEM	Post-HIV vs Post-ART_1y
chr8-81061024-81061742	0.207101763022496	-0.717418517510832	0.012	0.02	1	CD4_TEM	CD4 TEM	Post-HIV vs Post-ART_1y
chr10-112445983-112447723	0.207146182717171	-0.259408531943618	0.192	0.232	1	CD4_TEM	CD4 TEM	Post-HIV vs Post-ART_1y
chr2-108448273-108450191	0.207148550603596	0.0541471909495859	0.299	0.296	1	CD4_TEM	CD4 TEM	Post-HIV vs Post-ART_1y
chr2-8684497-8686069	0.207179569603965	0.237960923510372	0.177	0.153	1	CD4_TEM	CD4 TEM	Post-HIV vs Post-ART_1y
chr19-45971560-45972749	0.207199441727489	0.255058149768479	0.016	0.013	1	CD4_TEM	CD4 TEM	Post-HIV vs Post-ART_1y
chr11-76287676-76288866	0.207208433282915	0.536928215576891	0.014	0.01	1	CD4_TEM	CD4 TEM	Post-HIV vs Post-ART_1y
chr12-109878706-109880968	0.207243609663162	-0.0377878217028829	0.284	0.3	1	CD4_TEM	CD4 TEM	Post-HIV vs Post-ART_1y
chr3-115145944-115148307	0.207267419555003	-0.0424735600247361	0.566	0.58	1	CD4_TEM	CD4 TEM	Post-HIV vs Post-ART_1y
chr12-10554080-10555477	0.207277124840565	0.731008901994897	0.02	0.014	1	CD4_TEM	CD4 TEM	Post-HIV vs Post-ART_1y
chr5-11234389-11235112	0.207288766259382	-1.0993598266129	0.009	0.017	1	CD4_TEM	CD4 TEM	Post-HIV vs Post-ART_1y
chr4-3372383-3373518	0.20729920229651	0.686935276504173	0.011	0.007	1	CD4_TEM	CD4 TEM	Post-HIV vs Post-ART_1y
chr13-77300002-77301100	0.207301013486529	1.17254770209916	0.01	0.005	1	CD4_TEM	CD4 TEM	Post-HIV vs Post-ART_1y
chr4-75939543-75941286	0.207310972750813	-0.089658485437065	0.225	0.249	1	CD4_TEM	CD4 TEM	Post-HIV vs Post-ART_1y
chr10-62818579-62818981	0.207351045416962	0.517198922655903	0.034	0.024	1	CD4_TEM	CD4 TEM	Post-HIV vs Post-ART_1y
chr11-35156552-35156832	0.207352499136114	0.783768837601726	0.013	0.007	1	CD4_TEM	CD4 TEM	Post-HIV vs Post-ART_1y
chr1-205343132-205344522	0.207416697962256	-0.453166972953896	0.032	0.042	1	CD4_TEM	CD4 TEM	Post-HIV vs Post-ART_1y
chr3-14958747-14959866	0.207421176443761	0.444917408516131	0.029	0.021	1	CD4_TEM	CD4 TEM	Post-HIV vs Post-ART_1y
chr6-159976706-159977104	0.207434175534582	1.0296648150855	0.01	0.005	1	CD4_TEM	CD4 TEM	Post-HIV vs Post-ART_1y
chr6-169958795-169959584	0.207442469536561	0.413886851577964	0.014	0.011	1	CD4_TEM	CD4 TEM	Post-HIV vs Post-ART_1y
chr20-2799426-2801521	0.207469980777167	0.185076238371816	0.027	0.023	1	CD4_TEM	CD4 TEM	Post-HIV vs Post-ART_1y
chr2-200525581-200526673	0.207491725920263	-0.158265178027018	0.233	0.267	1	CD4_TEM	CD4 TEM	Post-HIV vs Post-ART_1y
chr2-239311559-239312546	0.207496842375814	1.70273184499689	0.01	0.003	1	CD4_TEM	CD4 TEM	Post-HIV vs Post-ART_1y
chr12-13165217-13166118	0.207508123993091	0.192767246073613	0.021	0.018	1	CD4_TEM	CD4 TEM	Post-HIV vs Post-ART_1y
chr1-204072836-204074852	0.207521970174054	0.14073202505557	0.054	0.049	1	CD4_TEM	CD4 TEM	Post-HIV vs Post-ART_1y
chr9-131500247-131500821	0.207524917405102	-0.321626455027327	0.067	0.082	1	CD4_TEM	CD4 TEM	Post-HIV vs Post-ART_1y
chr15-64429548-64430760	0.207544223416662	-0.381317466219386	0.053	0.069	1	CD4_TEM	CD4 TEM	Post-HIV vs Post-ART_1y
chr11-48345799-48346682	0.207546964348323	-0.618476158313279	0.009	0.014	1	CD4_TEM	CD4 TEM	Post-HIV vs Post-ART_1y
chr17-4433234-4434202	0.207566060212746	-1.40257661634666	0.007	0.017	1	CD4_TEM	CD4 TEM	Post-HIV vs Post-ART_1y
chr22-31230246-31231519	0.207575840901127	0.27605478200005	0.044	0.035	1	CD4_TEM	CD4 TEM	Post-HIV vs Post-ART_1y
chr5-178116273-178116926	0.20760008754908	-0.26215562787245	0.08	0.099	1	CD4_TEM	CD4 TEM	Post-HIV vs Post-ART_1y
chr3-196978171-196979075	0.207608652983935	-0.299075412504794	0.016	0.02	1	CD4_TEM	CD4 TEM	Post-HIV vs Post-ART_1y
chrX-152958190-152959364	0.20760913242345	0.0871227581362632	0.136	0.129	1	CD4_TEM	CD4 TEM	Post-HIV vs Post-ART_1y
chr17-48477900-48478878	0.207653120351091	0.630201990900757	0.011	0.008	1	CD4_TEM	CD4 TEM	Post-HIV vs Post-ART_1y
chr2-113198391-113199497	0.207704954297747	-0.0873945124599786	0.068	0.069	1	CD4_TEM	CD4 TEM	Post-HIV vs Post-ART_1y
chr8-65931367-65932205	0.207760607776274	0.433489478007324	0.031	0.022	1	CD4_TEM	CD4 TEM	Post-HIV vs Post-ART_1y
chr2-70103182-70104100	0.207762860572284	-0.0418463417758517	0.036	0.039	1	CD4_TEM	CD4 TEM	Post-HIV vs Post-ART_1y
chr13-51451181-51454132	0.20776390477175	-0.0729012857682717	0.527	0.555	1	CD4_TEM	CD4 TEM	Post-HIV vs Post-ART_1y
chrX-56385320-56385752	0.207806022093617	0.54927475830812	0.014	0.01	1	CD4_TEM	CD4 TEM	Post-HIV vs Post-ART_1y
chr5-50415610-50416357	0.207823508631852	-0.467485306996756	0.029	0.039	1	CD4_TEM	CD4 TEM	Post-HIV vs Post-ART_1y
chr11-2143924-2144473	0.207825083305784	0.494826884510267	0.011	0.007	1	CD4_TEM	CD4 TEM	Post-HIV vs Post-ART_1y
chr3-16511581-16513928	0.207895347655262	-0.149147140232941	0.169	0.2	1	CD4_TEM	CD4 TEM	Post-HIV vs Post-ART_1y
chr21-42192974-42193689	0.207897739568164	-0.402112879021586	0.032	0.043	1	CD4_TEM	CD4 TEM	Post-HIV vs Post-ART_1y
chr10-45971575-45973055	0.207909993441835	0.0900799632898281	0.121	0.114	1	CD4_TEM	CD4 TEM	Post-HIV vs Post-ART_1y
chr22-25056954-25057565	0.20791651516696	-0.470618306449222	0.034	0.048	1	CD4_TEM	CD4 TEM	Post-HIV vs Post-ART_1y
chr17-64968437-64969435	0.207917410180133	-0.525433496837469	0.026	0.039	1	CD4_TEM	CD4 TEM	Post-HIV vs Post-ART_1y
chr1-109667539-109668604	0.207937573659038	0.412433517402559	0.083	0.062	1	CD4_TEM	CD4 TEM	Post-HIV vs Post-ART_1y
chr16-53129889-53132056	0.207941183875199	-0.103726960966804	0.355	0.382	1	CD4_TEM	CD4 TEM	Post-HIV vs Post-ART_1y
chr11-4072242-4073023	0.207943704851853	-0.472404351996666	0.035	0.049	1	CD4_TEM	CD4 TEM	Post-HIV vs Post-ART_1y
chr7-149771274-149772504	0.207943851036949	0.140393071332654	0.135	0.122	1	CD4_TEM	CD4 TEM	Post-HIV vs Post-ART_1y
chr19-54136518-54138714	0.207959098707486	-0.0892774524180871	0.59	0.622	1	CD4_TEM	CD4 TEM	Post-HIV vs Post-ART_1y
chr6-127907944-127908643	0.208020046066649	-0.401398502163006	0.029	0.037	1	CD4_TEM	CD4 TEM	Post-HIV vs Post-ART_1y
chr15-88656509-88657654	0.208048111546441	0.918589417979104	0.012	0.006	1	CD4_TEM	CD4 TEM	Post-HIV vs Post-ART_1y
chr15-65516752-65517938	0.208069360346594	0.071631760226897	0.256	0.253	1	CD4_TEM	CD4 TEM	Post-HIV vs Post-ART_1y
chr11-44680774-44682003	0.208098109879658	0.265749221517411	0.043	0.034	1	CD4_TEM	CD4 TEM	Post-HIV vs Post-ART_1y
chr6-35601081-35602992	0.208139344794176	-0.261017387893954	0.133	0.159	1	CD4_TEM	CD4 TEM	Post-HIV vs Post-ART_1y
chr12-57740881-57742386	0.208139894595425	-0.191632578542997	0.173	0.196	1	CD4_TEM	CD4 TEM	Post-HIV vs Post-ART_1y
chr7-26277811-26279874	0.208175528089206	0.537575102587487	0.035	0.024	1	CD4_TEM	CD4 TEM	Post-HIV vs Post-ART_1y
chr1-111517369-111518042	0.208182015085663	-0.655156998844132	0.011	0.016	1	CD4_TEM	CD4 TEM	Post-HIV vs Post-ART_1y
chr6-159951858-159953696	0.208183699451007	0.845132421836335	0.011	0.005	1	CD4_TEM	CD4 TEM	Post-HIV vs Post-ART_1y
chr17-17662565-17664025	0.208190788527839	0.0302969599402521	0.091	0.091	1	CD4_TEM	CD4 TEM	Post-HIV vs Post-ART_1y
chr11-64036171-64036954	0.208209012296185	-1.05635789721519	0.005	0.011	1	CD4_TEM	CD4 TEM	Post-HIV vs Post-ART_1y
chr20-53621289-53622013	0.208236557238726	0.517334422616668	0.019	0.013	1	CD4_TEM	CD4 TEM	Post-HIV vs Post-ART_1y
chr22-48097593-48099263	0.208278537081978	0.0920855057358727	0.02	0.02	1	CD4_TEM	CD4 TEM	Post-HIV vs Post-ART_1y
chr2-95526153-95527273	0.208282936580451	0.550455842113129	0.023	0.015	1	CD4_TEM	CD4 TEM	Post-HIV vs Post-ART_1y
chr21-45224257-45225040	0.208310074155918	-0.469329430117551	0.163	0.227	1	CD4_TEM	CD4 TEM	Post-HIV vs Post-ART_1y
chr19-49055863-49058123	0.208320540616714	0.411843755624856	0.079	0.06	1	CD4_TEM	CD4 TEM	Post-HIV vs Post-ART_1y
chr17-59160226-59160517	0.20832187767263	-0.711274098530434	0.011	0.017	1	CD4_TEM	CD4 TEM	Post-HIV vs Post-ART_1y
chr16-79042854-79043267	0.208341246589359	-0.985146374239712	0.007	0.014	1	CD4_TEM	CD4 TEM	Post-HIV vs Post-ART_1y
chr4-336318-338449	0.208344790039689	-0.092483541779004	0.298	0.322	1	CD4_TEM	CD4 TEM	Post-HIV vs Post-ART_1y
chr12-121478645-121479225	0.208351561731366	0.549236103396169	0.017	0.012	1	CD4_TEM	CD4 TEM	Post-HIV vs Post-ART_1y
chr10-102635335-102635811	0.208361392519168	0.706908141641759	0.019	0.012	1	CD4_TEM	CD4 TEM	Post-HIV vs Post-ART_1y
chr20-35522798-35523635	0.208373997116478	0.563045715959731	0.011	0.007	1	CD4_TEM	CD4 TEM	Post-HIV vs Post-ART_1y
chr7-55468948-55469800	0.208423990700162	-0.21196085359795	0.071	0.088	1	CD4_TEM	CD4 TEM	Post-HIV vs Post-ART_1y
chr2-148658829-148659471	0.208427877000086	0.390412250397357	0.039	0.032	1	CD4_TEM	CD4 TEM	Post-HIV vs Post-ART_1y
chr17-65182024-65182590	0.208431940881955	0.113076788693597	0.011	0.011	1	CD4_TEM	CD4 TEM	Post-HIV vs Post-ART_1y
chr9-135992398-135993281	0.208474793326686	0.0263013429762684	0.027	0.026	1	CD4_TEM	CD4 TEM	Post-HIV vs Post-ART_1y
chr2-230712196-230714382	0.208509245485701	0.0961342627163018	0.287	0.277	1	CD4_TEM	CD4 TEM	Post-HIV vs Post-ART_1y
chr17-1379849-1380265	0.208526133913704	0.49023145079627	0.021	0.014	1	CD4_TEM	CD4 TEM	Post-HIV vs Post-ART_1y
chr1-31745318-31745926	0.208530400715281	-0.572222037015159	0.014	0.021	1	CD4_TEM	CD4 TEM	Post-HIV vs Post-ART_1y
chr15-94230754-94232348	0.208538710691878	-0.00992355133471357	0.168	0.172	1	CD4_TEM	CD4 TEM	Post-HIV vs Post-ART_1y
chr4-2462151-2463154	0.208556973518131	0.282934539403053	0.119	0.101	1	CD4_TEM	CD4 TEM	Post-HIV vs Post-ART_1y
chr16-10963467-10966505	0.208562147956583	0.0158413266368025	0.133	0.129	1	CD4_TEM	CD4 TEM	Post-HIV vs Post-ART_1y
chr10-88962196-88962707	0.208565383457518	-0.407091063065819	0.01	0.014	1	CD4_TEM	CD4 TEM	Post-HIV vs Post-ART_1y
chr5-56908736-56910849	0.208567148241197	-0.090100163977388	0.218	0.232	1	CD4_TEM	CD4 TEM	Post-HIV vs Post-ART_1y
chr3-187974286-187975340	0.208578937710496	0.016638366672648	0.063	0.064	1	CD4_TEM	CD4 TEM	Post-HIV vs Post-ART_1y
chr1-9825111-9825926	0.208599182920753	0.265636326316943	0.043	0.036	1	CD4_TEM	CD4 TEM	Post-HIV vs Post-ART_1y
chr1-88935492-88936269	0.208600676187762	0.357430765483162	0.013	0.009	1	CD4_TEM	CD4 TEM	Post-HIV vs Post-ART_1y
chr3-196754354-196754828	0.208613793773454	1.21804535361063	0.011	0.005	1	CD4_TEM	CD4 TEM	Post-HIV vs Post-ART_1y
chr3-72100111-72101250	0.20861622406109	-0.292768837629246	0.048	0.059	1	CD4_TEM	CD4 TEM	Post-HIV vs Post-ART_1y
chr3-125018607-125019624	0.208617503020924	-0.961803857127826	0.01	0.018	1	CD4_TEM	CD4 TEM	Post-HIV vs Post-ART_1y
chr11-19723369-19724410	0.208630048565434	-0.0231259108103665	0.038	0.039	1	CD4_TEM	CD4 TEM	Post-HIV vs Post-ART_1y
chr14-55336809-55337197	0.208635339830246	0.440938052796751	0.016	0.012	1	CD4_TEM	CD4 TEM	Post-HIV vs Post-ART_1y
chr17-1360914-1361262	0.208637052269028	0.805262331194416	0.023	0.013	1	CD4_TEM	CD4 TEM	Post-HIV vs Post-ART_1y
chr10-133236468-133237188	0.208706374429614	0.528861849929451	0.02	0.014	1	CD4_TEM	CD4 TEM	Post-HIV vs Post-ART_1y
chr5-169581476-169581948	0.208707390875207	-0.334878565723164	0.026	0.032	1	CD4_TEM	CD4 TEM	Post-HIV vs Post-ART_1y
chr7-116258314-116259016	0.208708495843619	0.604041887019536	0.014	0.01	1	CD4_TEM	CD4 TEM	Post-HIV vs Post-ART_1y
chr10-119139299-119139838	0.208714473517366	-0.108240618686113	0.016	0.018	1	CD4_TEM	CD4 TEM	Post-HIV vs Post-ART_1y
chr3-152419296-152420238	0.208735778105901	0.79018003400562	0.01	0.005	1	CD4_TEM	CD4 TEM	Post-HIV vs Post-ART_1y
chr20-5736750-5738336	0.208776877129913	-0.253098116263461	0.041	0.05	1	CD4_TEM	CD4 TEM	Post-HIV vs Post-ART_1y
chr17-5592071-5592910	0.208785739784809	-0.373343713745162	0.015	0.019	1	CD4_TEM	CD4 TEM	Post-HIV vs Post-ART_1y
chr19-18416435-18418316	0.208799214996235	-0.205212962885186	0.121	0.141	1	CD4_TEM	CD4 TEM	Post-HIV vs Post-ART_1y
chr17-78139839-78140999	0.208804441994114	-0.15984364107381	0.254	0.287	1	CD4_TEM	CD4 TEM	Post-HIV vs Post-ART_1y
chr1-228164566-228165037	0.208808066517931	0.460642094406135	0.017	0.012	1	CD4_TEM	CD4 TEM	Post-HIV vs Post-ART_1y
chr5-40680474-40682166	0.208821574652893	0.150036788381433	0.133	0.118	1	CD4_TEM	CD4 TEM	Post-HIV vs Post-ART_1y
chr1-156499746-156501651	0.208825590814852	0.127690684665304	0.385	0.355	1	CD4_TEM	CD4 TEM	Post-HIV vs Post-ART_1y
chr1-44793137-44794049	0.208839105661244	0.0937207000899867	0.041	0.039	1	CD4_TEM	CD4 TEM	Post-HIV vs Post-ART_1y
chr19-29672716-29673623	0.208845941891632	-0.307618696378213	0.138	0.176	1	CD4_TEM	CD4 TEM	Post-HIV vs Post-ART_1y
chr1-16187444-16188264	0.208849883479692	0.125728886123993	0.047	0.043	1	CD4_TEM	CD4 TEM	Post-HIV vs Post-ART_1y
chrX-101930964-101932482	0.208850549194608	-0.265132378125433	0.142	0.172	1	CD4_TEM	CD4 TEM	Post-HIV vs Post-ART_1y
chr11-2305235-2305732	0.208886378433637	0.0821138076748498	0.064	0.062	1	CD4_TEM	CD4 TEM	Post-HIV vs Post-ART_1y
chr2-143148057-143148398	0.208906851697614	-1.27703402711164	0.004	0.01	1	CD4_TEM	CD4 TEM	Post-HIV vs Post-ART_1y
chr17-19866587-19868163	0.208916459821874	0.340929516657255	0.102	0.082	1	CD4_TEM	CD4 TEM	Post-HIV vs Post-ART_1y
chr15-41926209-41927082	0.208916754237169	0.667728626147366	0.016	0.01	1	CD4_TEM	CD4 TEM	Post-HIV vs Post-ART_1y
chr1-167555949-167556403	0.208923627011207	-0.329210052729018	0.045	0.055	1	CD4_TEM	CD4 TEM	Post-HIV vs Post-ART_1y
chr1-36342408-36343394	0.208926903423245	-0.431887189626899	0.029	0.037	1	CD4_TEM	CD4 TEM	Post-HIV vs Post-ART_1y
chr10-101135031-101135457	0.208939773375102	0.830017403874861	0.011	0.006	1	CD4_TEM	CD4 TEM	Post-HIV vs Post-ART_1y
chr1-183589877-183591319	0.208957447292988	0.401944042253963	0.028	0.023	1	CD4_TEM	CD4 TEM	Post-HIV vs Post-ART_1y
chr4-76977775-76978114	0.208970039656335	0.9087003038405	0.01	0.005	1	CD4_TEM	CD4 TEM	Post-HIV vs Post-ART_1y
chr15-88639745-88640438	0.208974420993464	-0.119239722595714	0.085	0.094	1	CD4_TEM	CD4 TEM	Post-HIV vs Post-ART_1y
chr22-45863736-45864605	0.208976102761619	0.321059089344686	0.016	0.013	1	CD4_TEM	CD4 TEM	Post-HIV vs Post-ART_1y
chr16-88681076-88682442	0.208988675355015	0.358508426270884	0.078	0.062	1	CD4_TEM	CD4 TEM	Post-HIV vs Post-ART_1y
chr19-4975938-4976841	0.208991658573624	0.445412588404364	0.012	0.008	1	CD4_TEM	CD4 TEM	Post-HIV vs Post-ART_1y
chr16-2867725-2868984	0.209042364963345	0.00800404244927022	0.177	0.179	1	CD4_TEM	CD4 TEM	Post-HIV vs Post-ART_1y
chr7-129951599-129953202	0.209054404750851	0.111083540796518	0.233	0.213	1	CD4_TEM	CD4 TEM	Post-HIV vs Post-ART_1y
chr12-53097267-53098346	0.209097640373063	0.334632205809279	0.058	0.045	1	CD4_TEM	CD4 TEM	Post-HIV vs Post-ART_1y
chr3-50502597-50504180	0.209104467460173	0.237200668674598	0.116	0.102	1	CD4_TEM	CD4 TEM	Post-HIV vs Post-ART_1y
chr11-75547401-75548063	0.20911771221661	0.478342289914907	0.014	0.01	1	CD4_TEM	CD4 TEM	Post-HIV vs Post-ART_1y
chr11-33777803-33778172	0.209149375996746	0.132728447145089	0.024	0.021	1	CD4_TEM	CD4 TEM	Post-HIV vs Post-ART_1y
chr1-101293157-101294034	0.209150213884423	0.272574391965258	0.043	0.034	1	CD4_TEM	CD4 TEM	Post-HIV vs Post-ART_1y
chr11-67103642-67104649	0.209168150087741	-1.13129371063791	0.005	0.012	1	CD4_TEM	CD4 TEM	Post-HIV vs Post-ART_1y
chr6-166586579-166587084	0.209220174623572	0.509004418339819	0.014	0.01	1	CD4_TEM	CD4 TEM	Post-HIV vs Post-ART_1y
chr2-201252213-201253476	0.209223908530982	0.195066322182983	0.092	0.082	1	CD4_TEM	CD4 TEM	Post-HIV vs Post-ART_1y
chr11-19240343-19242576	0.209234678748965	0.222747588571864	0.123	0.107	1	CD4_TEM	CD4 TEM	Post-HIV vs Post-ART_1y
chr12-9925479-9926142	0.209270503110573	0.572294949539169	0.019	0.013	1	CD4_TEM	CD4 TEM	Post-HIV vs Post-ART_1y
chr1-19123725-19124670	0.209283995203259	0.79607426527777	0.022	0.013	1	CD4_TEM	CD4 TEM	Post-HIV vs Post-ART_1y
chr13-97017670-97018635	0.209289161020203	0.113668216467421	0.014	0.013	1	CD4_TEM	CD4 TEM	Post-HIV vs Post-ART_1y
chr18-26548966-26550196	0.20931062517684	0.254425889480197	0.015	0.013	1	CD4_TEM	CD4 TEM	Post-HIV vs Post-ART_1y
chr20-31603929-31606193	0.209328945828294	-0.221356702114359	0.209	0.246	1	CD4_TEM	CD4 TEM	Post-HIV vs Post-ART_1y
chr19-42279810-42281253	0.209350393495332	0.182830747384504	0.231	0.215	1	CD4_TEM	CD4 TEM	Post-HIV vs Post-ART_1y
chr4-154490267-154492283	0.209361708867629	0.928322711781919	0.014	0.007	1	CD4_TEM	CD4 TEM	Post-HIV vs Post-ART_1y
chr3-107064311-107064793	0.209365693094413	-0.576713053835531	0.007	0.01	1	CD4_TEM	CD4 TEM	Post-HIV vs Post-ART_1y
chr11-35148183-35148442	0.209368933760086	0.839902674707753	0.022	0.013	1	CD4_TEM	CD4 TEM	Post-HIV vs Post-ART_1y
chr12-108629587-108630139	0.209390922619194	-0.5911661384987	0.056	0.083	1	CD4_TEM	CD4 TEM	Post-HIV vs Post-ART_1y
chr1-185237789-185238774	0.209413654641733	0.188568975593499	0.022	0.02	1	CD4_TEM	CD4 TEM	Post-HIV vs Post-ART_1y
chr17-35467482-35468705	0.209433033147793	-0.951329105757045	0.011	0.021	1	CD4_TEM	CD4 TEM	Post-HIV vs Post-ART_1y
chr1-214627849-214628524	0.209436666411934	-0.474237237719319	0.022	0.032	1	CD4_TEM	CD4 TEM	Post-HIV vs Post-ART_1y
chr8-143955346-143955618	0.209482394736678	-0.621761076959614	0.017	0.025	1	CD4_TEM	CD4 TEM	Post-HIV vs Post-ART_1y
chr20-33685157-33686869	0.209482645690727	-0.123647969345388	0.271	0.296	1	CD4_TEM	CD4 TEM	Post-HIV vs Post-ART_1y
chr4-88244508-88245636	0.209542114942242	-0.125684606151959	0.023	0.027	1	CD4_TEM	CD4 TEM	Post-HIV vs Post-ART_1y
chr11-119305395-119307207	0.209551731060793	-0.574230092888858	0.009	0.013	1	CD4_TEM	CD4 TEM	Post-HIV vs Post-ART_1y
chr1-117659548-117659816	0.209558163804804	-0.900187457581189	0.005	0.01	1	CD4_TEM	CD4 TEM	Post-HIV vs Post-ART_1y
chr15-67825229-67826252	0.20955939666148	0.590583506486799	0.02	0.013	1	CD4_TEM	CD4 TEM	Post-HIV vs Post-ART_1y
chr5-173698201-173699198	0.209582580513735	0.880373329862168	0.017	0.009	1	CD4_TEM	CD4 TEM	Post-HIV vs Post-ART_1y
chr10-33330480-33330804	0.209591458263202	0.38979678914486	0.014	0.01	1	CD4_TEM	CD4 TEM	Post-HIV vs Post-ART_1y
chr22-40243704-40244242	0.209609722459895	-0.715100435422559	0.022	0.036	1	CD4_TEM	CD4 TEM	Post-HIV vs Post-ART_1y
chr3-10551693-10552887	0.209613990334425	-0.176361455370467	0.027	0.03	1	CD4_TEM	CD4 TEM	Post-HIV vs Post-ART_1y
chr3-75640962-75641843	0.209621704392111	0.43090019965915	0.01	0.007	1	CD4_TEM	CD4 TEM	Post-HIV vs Post-ART_1y
chr13-33541901-33543376	0.209627817878418	-0.118131787529066	0.473	0.519	1	CD4_TEM	CD4 TEM	Post-HIV vs Post-ART_1y
chr14-22113429-22113759	0.209629430224055	0.574075466529147	0.013	0.008	1	CD4_TEM	CD4 TEM	Post-HIV vs Post-ART_1y
chr19-51702305-51704731	0.209637248720142	0.0916633726983421	0.276	0.273	1	CD4_TEM	CD4 TEM	Post-HIV vs Post-ART_1y
chr1-226677020-226677591	0.209649067114278	-0.0901036765906282	0.085	0.091	1	CD4_TEM	CD4 TEM	Post-HIV vs Post-ART_1y
chr9-5531154-5531836	0.209650397448625	0.897089942405085	0.015	0.008	1	CD4_TEM	CD4 TEM	Post-HIV vs Post-ART_1y
chr15-56537609-56538308	0.209653891066736	-0.995734294313867	0.005	0.01	1	CD4_TEM	CD4 TEM	Post-HIV vs Post-ART_1y
chr8-80091276-80091940	0.209677474032852	0.468776214210516	0.02	0.014	1	CD4_TEM	CD4 TEM	Post-HIV vs Post-ART_1y
chr13-74132185-74132440	0.209729350347398	-0.262747584085668	0.047	0.057	1	CD4_TEM	CD4 TEM	Post-HIV vs Post-ART_1y
chrX-119852095-119853392	0.20973201764932	-0.184916109662003	0.165	0.194	1	CD4_TEM	CD4 TEM	Post-HIV vs Post-ART_1y
chr5-68255277-68256391	0.209744681654184	-0.219281374181721	0.063	0.075	1	CD4_TEM	CD4 TEM	Post-HIV vs Post-ART_1y
chr10-46269467-46270137	0.209757724290216	0.22822703153504	0.024	0.022	1	CD4_TEM	CD4 TEM	Post-HIV vs Post-ART_1y
chr10-69353604-69354352	0.209766267215435	1.04268258855071	0.011	0.005	1	CD4_TEM	CD4 TEM	Post-HIV vs Post-ART_1y
chr11-68690483-68691028	0.209782541233018	0.316328589591095	0.012	0.009	1	CD4_TEM	CD4 TEM	Post-HIV vs Post-ART_1y
chr12-56720690-56721406	0.209786354079369	-1.22211886845192	0.007	0.016	1	CD4_TEM	CD4 TEM	Post-HIV vs Post-ART_1y
chr7-112204930-112207199	0.209804763067107	-0.196279926490063	0.36	0.409	1	CD4_TEM	CD4 TEM	Post-HIV vs Post-ART_1y
chr4-88818546-88818965	0.209806728997419	-0.331142496956803	0.02	0.025	1	CD4_TEM	CD4 TEM	Post-HIV vs Post-ART_1y
chr10-804176-805331	0.209813057164341	0.984120918750279	0.011	0.005	1	CD4_TEM	CD4 TEM	Post-HIV vs Post-ART_1y
chr19-37898350-37899023	0.209821773582645	-0.671617035902353	0.01	0.015	1	CD4_TEM	CD4 TEM	Post-HIV vs Post-ART_1y
chr14-106045031-106045626	0.209831319011168	0.505291368973046	0.023	0.016	1	CD4_TEM	CD4 TEM	Post-HIV vs Post-ART_1y
chr1-89125633-89126402	0.209847741615818	0.134107848225304	0.05	0.045	1	CD4_TEM	CD4 TEM	Post-HIV vs Post-ART_1y
chr1-1461927-1463012	0.209851576659016	1.00262231335544	0.013	0.006	1	CD4_TEM	CD4 TEM	Post-HIV vs Post-ART_1y
chr2-25131284-25132314	0.209853326108909	-0.656455376911826	0.019	0.031	1	CD4_TEM	CD4 TEM	Post-HIV vs Post-ART_1y
chr11-44285823-44286641	0.209892591652068	-0.503393685859473	0.011	0.015	1	CD4_TEM	CD4 TEM	Post-HIV vs Post-ART_1y
chr16-1559062-1559798	0.209912980087772	-0.274693394666671	0.024	0.031	1	CD4_TEM	CD4 TEM	Post-HIV vs Post-ART_1y
chr22-19765456-19767595	0.209913257529788	0.616413957719921	0.037	0.025	1	CD4_TEM	CD4 TEM	Post-HIV vs Post-ART_1y
chr11-123438334-123438690	0.209955109679917	0.745101031412556	0.01	0.005	1	CD4_TEM	CD4 TEM	Post-HIV vs Post-ART_1y
chr1-9881758-9882885	0.20996217265893	0.579837662421122	0.01	0.006	1	CD4_TEM	CD4 TEM	Post-HIV vs Post-ART_1y
chr11-128453761-128454231	0.209970496281183	0.523173433000569	0.027	0.018	1	CD4_TEM	CD4 TEM	Post-HIV vs Post-ART_1y
chr20-63973663-63974191	0.209993421995785	-0.404147994429248	0.062	0.081	1	CD4_TEM	CD4 TEM	Post-HIV vs Post-ART_1y
chr1-1636344-1637676	0.209994406716482	-0.770379367071066	0.007	0.013	1	CD4_TEM	CD4 TEM	Post-HIV vs Post-ART_1y
chr19-57434577-57435991	0.210024110421775	0.110066955637295	0.198	0.188	1	CD4_TEM	CD4 TEM	Post-HIV vs Post-ART_1y
chr12-93097575-93098605	0.210032749792332	0.521580213024719	0.013	0.009	1	CD4_TEM	CD4 TEM	Post-HIV vs Post-ART_1y
chr7-142669119-142669805	0.21004372982828	0.743420970737958	0.011	0.006	1	CD4_TEM	CD4 TEM	Post-HIV vs Post-ART_1y
chr2-173264110-173265300	0.210048754929745	0.992675965782611	0.016	0.008	1	CD4_TEM	CD4 TEM	Post-HIV vs Post-ART_1y
chr5-87780962-87781491	0.210118706868821	0.610909291261533	0.028	0.019	1	CD4_TEM	CD4 TEM	Post-HIV vs Post-ART_1y
chr10-26621751-26622741	0.210130970392926	0.917030473244925	0.011	0.005	1	CD4_TEM	CD4 TEM	Post-HIV vs Post-ART_1y
chr8-102584826-102586356	0.210132008066008	0.516679173609154	0.049	0.035	1	CD4_TEM	CD4 TEM	Post-HIV vs Post-ART_1y
chrX-129781114-129781803	0.21014206880771	0.12491605693143	0.118	0.112	1	CD4_TEM	CD4 TEM	Post-HIV vs Post-ART_1y
chr3-115819428-115820168	0.210144438540321	-0.357539399757445	0.034	0.043	1	CD4_TEM	CD4 TEM	Post-HIV vs Post-ART_1y
chr1-85109338-85109715	0.210146794756985	0.778472682896185	0.012	0.007	1	CD4_TEM	CD4 TEM	Post-HIV vs Post-ART_1y
chr14-73949546-73950771	0.210165003437886	-0.0225747458455661	0.318	0.313	1	CD4_TEM	CD4 TEM	Post-HIV vs Post-ART_1y
chr6-6494075-6495035	0.210166916092874	1.19903532199564	0.012	0.005	1	CD4_TEM	CD4 TEM	Post-HIV vs Post-ART_1y
chr2-70083288-70084034	0.210171763243777	0.238965275653945	0.017	0.014	1	CD4_TEM	CD4 TEM	Post-HIV vs Post-ART_1y
chr5-137498187-137499519	0.210180605250993	0.73272920175729	0.016	0.009	1	CD4_TEM	CD4 TEM	Post-HIV vs Post-ART_1y
chr1-8351418-8352032	0.210208938896817	-0.760515797651641	0.009	0.014	1	CD4_TEM	CD4 TEM	Post-HIV vs Post-ART_1y
chr16-20740863-20742121	0.210210836784654	-0.207149729508697	0.276	0.321	1	CD4_TEM	CD4 TEM	Post-HIV vs Post-ART_1y
chr2-219123692-219124945	0.210214238151966	1.13534517075302	0.01	0.005	1	CD4_TEM	CD4 TEM	Post-HIV vs Post-ART_1y
chr19-3585244-3586908	0.210242397927584	0.211398444211069	0.031	0.027	1	CD4_TEM	CD4 TEM	Post-HIV vs Post-ART_1y
chr8-41896562-41897738	0.210265769963033	0.853103259322567	0.014	0.007	1	CD4_TEM	CD4 TEM	Post-HIV vs Post-ART_1y
chr9-38619895-38622572	0.210292974226267	-0.393625704171459	0.114	0.15	1	CD4_TEM	CD4 TEM	Post-HIV vs Post-ART_1y
chr21-41167207-41168871	0.210300642774751	-0.863128276602502	0.007	0.015	1	CD4_TEM	CD4 TEM	Post-HIV vs Post-ART_1y
chr7-29987742-29990082	0.210331244991291	0.207960927520924	0.05	0.045	1	CD4_TEM	CD4 TEM	Post-HIV vs Post-ART_1y
chr1-224377079-224378046	0.210347005288028	-0.670769306188534	0.011	0.018	1	CD4_TEM	CD4 TEM	Post-HIV vs Post-ART_1y
chr22-50691386-50691841	0.210415786352367	-0.841396967809932	0.005	0.01	1	CD4_TEM	CD4 TEM	Post-HIV vs Post-ART_1y
chr2-85862203-85862847	0.21044115589717	-0.486687173596849	0.021	0.032	1	CD4_TEM	CD4 TEM	Post-HIV vs Post-ART_1y
chr13-31903845-31904111	0.21044473468511	0.833137190929604	0.013	0.007	1	CD4_TEM	CD4 TEM	Post-HIV vs Post-ART_1y
chr7-962960-963962	0.210466505291404	-0.536617193558303	0.014	0.021	1	CD4_TEM	CD4 TEM	Post-HIV vs Post-ART_1y
chr2-25204153-25204826	0.210472220969299	-0.940078424933223	0.007	0.014	1	CD4_TEM	CD4 TEM	Post-HIV vs Post-ART_1y
chr6-5470826-5471292	0.210515398081844	0.792450813679185	0.015	0.009	1	CD4_TEM	CD4 TEM	Post-HIV vs Post-ART_1y
chr1-43763117-43764007	0.210524152277604	-0.348409703285582	0.016	0.022	1	CD4_TEM	CD4 TEM	Post-HIV vs Post-ART_1y
chr19-39473275-39473507	0.210532945878551	0.368127951714917	0.011	0.008	1	CD4_TEM	CD4 TEM	Post-HIV vs Post-ART_1y
chr12-121334431-121335094	0.210543703865031	0.143712923518027	0.031	0.027	1	CD4_TEM	CD4 TEM	Post-HIV vs Post-ART_1y
chr2-197128132-197128452	0.210578079400488	1.03467028317439	0.012	0.005	1	CD4_TEM	CD4 TEM	Post-HIV vs Post-ART_1y
chr14-106882924-106883629	0.210583356821712	1.0311552331005	0.011	0.005	1	CD4_TEM	CD4 TEM	Post-HIV vs Post-ART_1y
chr1-229155165-229155855	0.210685018808984	1.49967418837696	0.01	0.004	1	CD4_TEM	CD4 TEM	Post-HIV vs Post-ART_1y
chr12-47426501-47427334	0.210761268499238	-0.620939015131395	0.052	0.082	1	CD4_TEM	CD4 TEM	Post-HIV vs Post-ART_1y
chr17-65560709-65562130	0.210786616227284	-0.187655870285246	0.189	0.214	1	CD4_TEM	CD4 TEM	Post-HIV vs Post-ART_1y
chr6-24742995-24744261	0.21080361454563	0.201766629262636	0.011	0.008	1	CD4_TEM	CD4 TEM	Post-HIV vs Post-ART_1y
chr12-10959828-10960767	0.210806105467078	-0.924766988881173	0.012	0.023	1	CD4_TEM	CD4 TEM	Post-HIV vs Post-ART_1y
chr16-46948928-46949625	0.210858125324362	0.251098171954532	0.01	0.008	1	CD4_TEM	CD4 TEM	Post-HIV vs Post-ART_1y
chr2-203914504-203915733	0.210885357299372	-0.695488231774423	0.02	0.034	1	CD4_TEM	CD4 TEM	Post-HIV vs Post-ART_1y
chr22-37623092-37623944	0.210890298178105	0.0773142777910758	0.075	0.069	1	CD4_TEM	CD4 TEM	Post-HIV vs Post-ART_1y
chr5-71782406-71783208	0.21089734606664	0.528858079603284	0.01	0.006	1	CD4_TEM	CD4 TEM	Post-HIV vs Post-ART_1y
chr14-69610948-69612378	0.210900378103914	-0.10521387483413	0.271	0.3	1	CD4_TEM	CD4 TEM	Post-HIV vs Post-ART_1y
chr15-92069191-92070209	0.210903258990265	-0.288911477856058	0.013	0.015	1	CD4_TEM	CD4 TEM	Post-HIV vs Post-ART_1y
chr10-132022731-132023429	0.210904378132883	-0.597218792066	0.02	0.03	1	CD4_TEM	CD4 TEM	Post-HIV vs Post-ART_1y
chr9-83648798-83649456	0.210910061253262	0.392242593935992	0.038	0.029	1	CD4_TEM	CD4 TEM	Post-HIV vs Post-ART_1y
chr3-39141056-39141697	0.210916247083312	0.779851443832648	0.032	0.019	1	CD4_TEM	CD4 TEM	Post-HIV vs Post-ART_1y
chr10-63267447-63267651	0.210916391934961	-0.997766515583892	0.007	0.014	1	CD4_TEM	CD4 TEM	Post-HIV vs Post-ART_1y
chr4-80154228-80154915	0.210925432951396	-0.707610023101334	0.01	0.015	1	CD4_TEM	CD4 TEM	Post-HIV vs Post-ART_1y
chr5-113334700-113335220	0.210951703840134	-0.654462863236877	0.022	0.035	1	CD4_TEM	CD4 TEM	Post-HIV vs Post-ART_1y
chr14-61343455-61344392	0.210951964648331	0.55376769288814	0.041	0.03	1	CD4_TEM	CD4 TEM	Post-HIV vs Post-ART_1y
chr1-246723671-246725108	0.210953469006759	0.416353803580005	0.062	0.049	1	CD4_TEM	CD4 TEM	Post-HIV vs Post-ART_1y
chr15-44219378-44220034	0.210968249042584	0.205689959884604	0.017	0.014	1	CD4_TEM	CD4 TEM	Post-HIV vs Post-ART_1y
chr14-68806023-68807611	0.211021178841371	0.370613781363638	0.012	0.009	1	CD4_TEM	CD4 TEM	Post-HIV vs Post-ART_1y
chr6-18386880-18387774	0.211041759723399	0.399502590734072	0.036	0.027	1	CD4_TEM	CD4 TEM	Post-HIV vs Post-ART_1y
chr10-6114795-6115100	0.211045877255932	0.47425348701943	0.014	0.01	1	CD4_TEM	CD4 TEM	Post-HIV vs Post-ART_1y
chr12-13103424-13103716	0.211101398833037	-1.43684319050099	0.004	0.011	1	CD4_TEM	CD4 TEM	Post-HIV vs Post-ART_1y
chr11-45803801-45805706	0.211102454234477	-0.155209796124468	0.284	0.314	1	CD4_TEM	CD4 TEM	Post-HIV vs Post-ART_1y
chr2-196080421-196080821	0.211127164202891	0.514078007832932	0.012	0.008	1	CD4_TEM	CD4 TEM	Post-HIV vs Post-ART_1y
chr2-190804089-190804647	0.211136436964985	0.786360434211018	0.01	0.005	1	CD4_TEM	CD4 TEM	Post-HIV vs Post-ART_1y
chr19-11092206-11093572	0.211154674682816	-0.0742930557949859	0.105	0.111	1	CD4_TEM	CD4 TEM	Post-HIV vs Post-ART_1y
chr1-11241377-11242253	0.211248730512096	-0.43542763177404	0.018	0.024	1	CD4_TEM	CD4 TEM	Post-HIV vs Post-ART_1y
chr15-64387166-64388174	0.211261340854951	-0.223243371496264	0.219	0.255	1	CD4_TEM	CD4 TEM	Post-HIV vs Post-ART_1y
chr7-141975712-141976574	0.21127662166111	-0.560247220085	0.015	0.021	1	CD4_TEM	CD4 TEM	Post-HIV vs Post-ART_1y
chr7-33130326-33130542	0.211291159574993	-0.458629137471295	0.01	0.014	1	CD4_TEM	CD4 TEM	Post-HIV vs Post-ART_1y
chr9-99819145-99820368	0.211292229779218	-0.0832669587123153	0.464	0.507	1	CD4_TEM	CD4 TEM	Post-HIV vs Post-ART_1y
chr9-84669451-84670097	0.211300201792074	0.696970485471889	0.016	0.01	1	CD4_TEM	CD4 TEM	Post-HIV vs Post-ART_1y
chr6-157814579-157815357	0.21130722253932	-0.696075793436921	0.006	0.011	1	CD4_TEM	CD4 TEM	Post-HIV vs Post-ART_1y
chr9-19161216-19162234	0.211310782044679	0.196086680377502	0.038	0.033	1	CD4_TEM	CD4 TEM	Post-HIV vs Post-ART_1y
chr5-113020903-113021134	0.211327447031212	-0.511423744414959	0.007	0.011	1	CD4_TEM	CD4 TEM	Post-HIV vs Post-ART_1y
chr14-89435403-89436727	0.211333493054305	-0.420438442070805	0.011	0.014	1	CD4_TEM	CD4 TEM	Post-HIV vs Post-ART_1y
chr14-106115854-106116950	0.21136057436001	-0.651101030240107	0.011	0.016	1	CD4_TEM	CD4 TEM	Post-HIV vs Post-ART_1y
chr7-149005443-149006466	0.211365300281559	0.380379164225231	0.062	0.05	1	CD4_TEM	CD4 TEM	Post-HIV vs Post-ART_1y
chr5-172983189-172984886	0.211390062259133	0.124117138862469	0.24	0.226	1	CD4_TEM	CD4 TEM	Post-HIV vs Post-ART_1y
chr5-134127418-134127633	0.211419005454255	0.672508652217826	0.028	0.017	1	CD4_TEM	CD4 TEM	Post-HIV vs Post-ART_1y
chr10-123995471-123996113	0.211427092527946	0.696097730498472	0.017	0.01	1	CD4_TEM	CD4 TEM	Post-HIV vs Post-ART_1y
chr2-128026608-128028708	0.211441756106087	-0.0180160371237879	0.528	0.547	1	CD4_TEM	CD4 TEM	Post-HIV vs Post-ART_1y
chr6-139142888-139143387	0.211462734139876	0.31312525812127	0.012	0.009	1	CD4_TEM	CD4 TEM	Post-HIV vs Post-ART_1y
chr2-161217075-161217843	0.211468739661271	-1.03432463566139	0.011	0.022	1	CD4_TEM	CD4 TEM	Post-HIV vs Post-ART_1y
chr13-40985803-40986056	0.211474460460965	-1.17965882799131	0.006	0.013	1	CD4_TEM	CD4 TEM	Post-HIV vs Post-ART_1y
chr5-34928818-34930391	0.211474683426583	0.122966153914467	0.384	0.372	1	CD4_TEM	CD4 TEM	Post-HIV vs Post-ART_1y
chr13-51583417-51585617	0.211527172456403	-0.126418994303787	0.46	0.503	1	CD4_TEM	CD4 TEM	Post-HIV vs Post-ART_1y
chr12-110467576-110469639	0.21153716221033	-0.14179592135596	0.293	0.328	1	CD4_TEM	CD4 TEM	Post-HIV vs Post-ART_1y
chr12-62933389-62935383	0.211552277726732	0.266832166097798	0.01	0.008	1	CD4_TEM	CD4 TEM	Post-HIV vs Post-ART_1y
chr2-86105088-86106780	0.211555814553804	-0.189729985205752	0.27	0.309	1	CD4_TEM	CD4 TEM	Post-HIV vs Post-ART_1y
chr7-25092949-25093691	0.211589981505834	0.177785988428716	0.043	0.035	1	CD4_TEM	CD4 TEM	Post-HIV vs Post-ART_1y
chr5-179549633-179551391	0.211594975163178	0.245638087561665	0.227	0.197	1	CD4_TEM	CD4 TEM	Post-HIV vs Post-ART_1y
chr22-46591941-46593855	0.211612187048299	0.571809321924026	0.022	0.015	1	CD4_TEM	CD4 TEM	Post-HIV vs Post-ART_1y
chr17-48407082-48407632	0.211624733120181	0.546492614216621	0.01	0.006	1	CD4_TEM	CD4 TEM	Post-HIV vs Post-ART_1y
chr10-110671823-110672784	0.211664434155511	0.0301226809646074	0.074	0.073	1	CD4_TEM	CD4 TEM	Post-HIV vs Post-ART_1y
chr18-13216033-13218913	0.21168556774225	-0.189953054314337	0.165	0.188	1	CD4_TEM	CD4 TEM	Post-HIV vs Post-ART_1y
chr12-122355836-122356630	0.211690812970816	0.458159268796916	0.029	0.02	1	CD4_TEM	CD4 TEM	Post-HIV vs Post-ART_1y
chr19-46716006-46716387	0.211703336888532	0.624582615348896	0.023	0.015	1	CD4_TEM	CD4 TEM	Post-HIV vs Post-ART_1y
chr14-23264607-23265413	0.211724108810183	-0.341953469032175	0.011	0.014	1	CD4_TEM	CD4 TEM	Post-HIV vs Post-ART_1y
chr3-66499836-66501583	0.211739937204445	-0.07055498445199	0.34	0.368	1	CD4_TEM	CD4 TEM	Post-HIV vs Post-ART_1y
chr1-185595627-185596410	0.211740722335875	-0.486502371271438	0.021	0.03	1	CD4_TEM	CD4 TEM	Post-HIV vs Post-ART_1y
chr12-10394443-10395995	0.211773018909213	0.219736145731972	0.027	0.024	1	CD4_TEM	CD4 TEM	Post-HIV vs Post-ART_1y
chr1-38027928-38028592	0.211794510664803	0.754823530395805	0.011	0.006	1	CD4_TEM	CD4 TEM	Post-HIV vs Post-ART_1y
chr6-31592236-31593473	0.211800926968011	0.123601464038622	0.037	0.037	1	CD4_TEM	CD4 TEM	Post-HIV vs Post-ART_1y
chr10-3764491-3765573	0.211801055033893	0.479928848754314	0.039	0.029	1	CD4_TEM	CD4 TEM	Post-HIV vs Post-ART_1y
chr13-30627188-30628098	0.211811479254344	-0.148238259548731	0.026	0.027	1	CD4_TEM	CD4 TEM	Post-HIV vs Post-ART_1y
chr8-102662086-102663318	0.211830066132013	-0.148627801257318	0.039	0.044	1	CD4_TEM	CD4 TEM	Post-HIV vs Post-ART_1y
chr12-22395846-22397010	0.21184141862166	-0.328784696596456	0.034	0.044	1	CD4_TEM	CD4 TEM	Post-HIV vs Post-ART_1y
chr10-22681530-22682920	0.211844712912473	-0.480296104031469	0.136	0.189	1	CD4_TEM	CD4 TEM	Post-HIV vs Post-ART_1y
chr2-86037845-86039132	0.211902580738067	-0.338338044165902	0.211	0.269	1	CD4_TEM	CD4 TEM	Post-HIV vs Post-ART_1y
chr20-58906711-58908194	0.211908968908073	0.379234821108784	0.038	0.028	1	CD4_TEM	CD4 TEM	Post-HIV vs Post-ART_1y
chr10-28402067-28403272	0.211933453271914	0.814388005002351	0.01	0.005	1	CD4_TEM	CD4 TEM	Post-HIV vs Post-ART_1y
chr6-41181766-41183246	0.211936743515676	0.283282561428095	0.024	0.02	1	CD4_TEM	CD4 TEM	Post-HIV vs Post-ART_1y
chr21-29656125-29657337	0.211942750502481	1.61598503622757	0.011	0.004	1	CD4_TEM	CD4 TEM	Post-HIV vs Post-ART_1y
chr2-65232116-65232506	0.211945275512361	0.510721166765618	0.013	0.009	1	CD4_TEM	CD4 TEM	Post-HIV vs Post-ART_1y
chr19-2607586-2608708	0.211955075688679	-0.179158084591006	0.083	0.099	1	CD4_TEM	CD4 TEM	Post-HIV vs Post-ART_1y
chr17-8120062-8120925	0.211957091734112	-0.410206244983135	0.101	0.136	1	CD4_TEM	CD4 TEM	Post-HIV vs Post-ART_1y
chr2-241078100-241078748	0.211957970360067	-0.612102975877456	0.036	0.055	1	CD4_TEM	CD4 TEM	Post-HIV vs Post-ART_1y
chr10-4825426-4826872	0.211972144224732	-0.360683242309257	0.104	0.133	1	CD4_TEM	CD4 TEM	Post-HIV vs Post-ART_1y
chr12-31652678-31653850	0.211974967250691	-0.194283508808769	0.082	0.094	1	CD4_TEM	CD4 TEM	Post-HIV vs Post-ART_1y
chr6-7106313-7109790	0.211978657436947	-0.0925352823481321	0.25	0.262	1	CD4_TEM	CD4 TEM	Post-HIV vs Post-ART_1y
chr11-58529932-58530769	0.21201905528932	-0.809374035183325	0.011	0.018	1	CD4_TEM	CD4 TEM	Post-HIV vs Post-ART_1y
chr3-100068580-100069167	0.21203478830959	-0.787108668383138	0.016	0.027	1	CD4_TEM	CD4 TEM	Post-HIV vs Post-ART_1y
chr1-172726465-172728371	0.2120533490225	0.248906732367094	0.038	0.033	1	CD4_TEM	CD4 TEM	Post-HIV vs Post-ART_1y
chr8-102096136-102096762	0.212073998794758	0.396348179186964	0.019	0.014	1	CD4_TEM	CD4 TEM	Post-HIV vs Post-ART_1y
chr1-88991376-88993396	0.212095055488273	0.106744207387227	0.39	0.365	1	CD4_TEM	CD4 TEM	Post-HIV vs Post-ART_1y
chr8-55843332-55845568	0.212095694115256	0.133656686284718	0.04	0.04	1	CD4_TEM	CD4 TEM	Post-HIV vs Post-ART_1y
chr2-195656212-195658376	0.212108492999812	-0.140946029121761	0.353	0.392	1	CD4_TEM	CD4 TEM	Post-HIV vs Post-ART_1y
chr18-70621377-70622231	0.212128001526329	-0.944263698264106	0.006	0.013	1	CD4_TEM	CD4 TEM	Post-HIV vs Post-ART_1y
chr10-22344994-22345933	0.212133419645504	0.40786976050926	0.033	0.026	1	CD4_TEM	CD4 TEM	Post-HIV vs Post-ART_1y
chrX-9462676-9463749	0.212157425688082	0.102934544702494	0.105	0.1	1	CD4_TEM	CD4 TEM	Post-HIV vs Post-ART_1y
chrX-40158031-40158547	0.212172969318522	-0.484826906299158	0.024	0.032	1	CD4_TEM	CD4 TEM	Post-HIV vs Post-ART_1y
chr4-83211913-83212884	0.212206173641692	-0.312445667578173	0.129	0.162	1	CD4_TEM	CD4 TEM	Post-HIV vs Post-ART_1y
chr16-24721733-24722170	0.212209583323405	0.452666757445964	0.013	0.01	1	CD4_TEM	CD4 TEM	Post-HIV vs Post-ART_1y
chr19-49468347-49469536	0.212264329480207	-0.0287976359026634	0.284	0.293	1	CD4_TEM	CD4 TEM	Post-HIV vs Post-ART_1y
chr11-63566401-63567823	0.212275171367914	-0.276868672118799	0.204	0.246	1	CD4_TEM	CD4 TEM	Post-HIV vs Post-ART_1y
chr17-7328726-7330621	0.212275250710078	0.00977940846434333	0.387	0.384	1	CD4_TEM	CD4 TEM	Post-HIV vs Post-ART_1y
chr14-68785995-68786385	0.212311626891676	0.417972777681146	0.035	0.026	1	CD4_TEM	CD4 TEM	Post-HIV vs Post-ART_1y
chr19-7428377-7429005	0.212315450311576	0.0814076088871785	0.01	0.009	1	CD4_TEM	CD4 TEM	Post-HIV vs Post-ART_1y
chr16-56607753-56608718	0.212316863993594	0.245660685807072	0.175	0.149	1	CD4_TEM	CD4 TEM	Post-HIV vs Post-ART_1y
chr1-36368827-36369354	0.212326456793981	-0.553731933458286	0.058	0.087	1	CD4_TEM	CD4 TEM	Post-HIV vs Post-ART_1y
chr17-1096185-1097294	0.212334976122779	-0.267258270826071	0.021	0.025	1	CD4_TEM	CD4 TEM	Post-HIV vs Post-ART_1y
chr22-50731821-50732578	0.212347821502906	-0.606616721775194	0.035	0.053	1	CD4_TEM	CD4 TEM	Post-HIV vs Post-ART_1y
chr10-14582978-14583706	0.212357469271498	-0.259130907076772	0.108	0.133	1	CD4_TEM	CD4 TEM	Post-HIV vs Post-ART_1y
chr13-29841334-29842354	0.212372051485317	0.591631668112262	0.011	0.007	1	CD4_TEM	CD4 TEM	Post-HIV vs Post-ART_1y
chr15-91021649-91023000	0.212399818088977	0.182679594932715	0.092	0.084	1	CD4_TEM	CD4 TEM	Post-HIV vs Post-ART_1y
chr11-19711894-19713863	0.212419873106572	-0.140633100913325	0.137	0.149	1	CD4_TEM	CD4 TEM	Post-HIV vs Post-ART_1y
chr1-37477005-37477652	0.212422873842676	0.435995922850743	0.152	0.115	1	CD4_TEM	CD4 TEM	Post-HIV vs Post-ART_1y
chr1-159087985-159089610	0.212439039756966	-0.980536869051068	0.011	0.021	1	CD4_TEM	CD4 TEM	Post-HIV vs Post-ART_1y
chr4-183320872-183321516	0.21245494749072	0.284132055070415	0.028	0.024	1	CD4_TEM	CD4 TEM	Post-HIV vs Post-ART_1y
chr12-29317406-29318263	0.212465706701709	-0.600728194251318	0.024	0.034	1	CD4_TEM	CD4 TEM	Post-HIV vs Post-ART_1y
chr19-52992603-52994207	0.212467254895169	-0.0428675602787703	0.033	0.035	1	CD4_TEM	CD4 TEM	Post-HIV vs Post-ART_1y
chr1-226687257-226687819	0.212483766574198	0.0745954361864616	0.034	0.031	1	CD4_TEM	CD4 TEM	Post-HIV vs Post-ART_1y
chr2-105800196-105800656	0.212484313515551	0.317691711818889	0.015	0.012	1	CD4_TEM	CD4 TEM	Post-HIV vs Post-ART_1y
chr1-27368980-27370088	0.21250460697802	-1.23964368551882	0.005	0.012	1	CD4_TEM	CD4 TEM	Post-HIV vs Post-ART_1y
chr10-42630103-42630962	0.212506456967649	0.890144048207424	0.01	0.005	1	CD4_TEM	CD4 TEM	Post-HIV vs Post-ART_1y
chr12-6548394-6549581	0.212531528820609	0.382332037449553	0.011	0.008	1	CD4_TEM	CD4 TEM	Post-HIV vs Post-ART_1y
chr17-38727650-38728795	0.212537656056407	-0.0421073383819519	0.112	0.118	1	CD4_TEM	CD4 TEM	Post-HIV vs Post-ART_1y
chr6-106556040-106556693	0.212538425246168	-1.02828922629456	0.005	0.011	1	CD4_TEM	CD4 TEM	Post-HIV vs Post-ART_1y
chr8-143015829-143016499	0.212609819151949	0.683340953802154	0.02	0.013	1	CD4_TEM	CD4 TEM	Post-HIV vs Post-ART_1y
chr2-172426817-172428455	0.212627113466377	-0.214514693919528	0.154	0.178	1	CD4_TEM	CD4 TEM	Post-HIV vs Post-ART_1y
chr3-69197782-69198577	0.212669056366509	-0.441997258654533	0.07	0.096	1	CD4_TEM	CD4 TEM	Post-HIV vs Post-ART_1y
chr9-5843935-5845180	0.212689965636671	-0.489507833713601	0.039	0.054	1	CD4_TEM	CD4 TEM	Post-HIV vs Post-ART_1y
chr5-1106761-1107162	0.212697678762287	-0.0554027186190318	0.012	0.012	1	CD4_TEM	CD4 TEM	Post-HIV vs Post-ART_1y
chr20-46362629-46364699	0.212703708645294	0.285532038340504	0.256	0.217	1	CD4_TEM	CD4 TEM	Post-HIV vs Post-ART_1y
chr6-13697725-13698188	0.212726873505871	0.779457406895394	0.01	0.005	1	CD4_TEM	CD4 TEM	Post-HIV vs Post-ART_1y
chr1-235917066-235917821	0.212771714557634	0.632829308307396	0.035	0.022	1	CD4_TEM	CD4 TEM	Post-HIV vs Post-ART_1y
chr11-118239548-118240156	0.212772929740187	0.79366005226803	0.028	0.016	1	CD4_TEM	CD4 TEM	Post-HIV vs Post-ART_1y
chr18-79685321-79685545	0.212783345458571	0.816796933912919	0.013	0.007	1	CD4_TEM	CD4 TEM	Post-HIV vs Post-ART_1y
chr15-30842894-30843408	0.212790536796361	-0.723829801838966	0.01	0.015	1	CD4_TEM	CD4 TEM	Post-HIV vs Post-ART_1y
chr2-85017650-85018343	0.21281573473412	1.05118323452711	0.014	0.006	1	CD4_TEM	CD4 TEM	Post-HIV vs Post-ART_1y
chr20-63738687-63739782	0.21281621436805	-0.156148850727127	0.106	0.117	1	CD4_TEM	CD4 TEM	Post-HIV vs Post-ART_1y
chr5-91384766-91385156	0.21282001814295	-0.300314747050754	0.069	0.085	1	CD4_TEM	CD4 TEM	Post-HIV vs Post-ART_1y
chr20-36943904-36944682	0.212824156890366	-0.224808817997364	0.103	0.124	1	CD4_TEM	CD4 TEM	Post-HIV vs Post-ART_1y
chr17-17181690-17182840	0.212865153882064	-0.413900536750325	0.044	0.058	1	CD4_TEM	CD4 TEM	Post-HIV vs Post-ART_1y
chr9-128880707-128883331	0.212919182662409	-0.068487686771584	0.271	0.29	1	CD4_TEM	CD4 TEM	Post-HIV vs Post-ART_1y
chrX-87900257-87900930	0.212950577842557	0.982188921398755	0.013	0.006	1	CD4_TEM	CD4 TEM	Post-HIV vs Post-ART_1y
chr9-20624782-20625021	0.212964092678674	0.445936527578774	0.021	0.016	1	CD4_TEM	CD4 TEM	Post-HIV vs Post-ART_1y
chr20-46029026-46029844	0.212971831479364	-0.727949842774787	0.007	0.012	1	CD4_TEM	CD4 TEM	Post-HIV vs Post-ART_1y
chr13-39684119-39684851	0.2129767982342	1.151321950342	0.016	0.007	1	CD4_TEM	CD4 TEM	Post-HIV vs Post-ART_1y
chr19-33514631-33515482	0.212991378067492	0.510852516338926	0.01	0.007	1	CD4_TEM	CD4 TEM	Post-HIV vs Post-ART_1y
chr16-8567275-8568094	0.212999694184192	-0.428015268094132	0.051	0.067	1	CD4_TEM	CD4 TEM	Post-HIV vs Post-ART_1y
chr15-81296453-81297101	0.213017586287976	-0.00989964330793547	0.092	0.092	1	CD4_TEM	CD4 TEM	Post-HIV vs Post-ART_1y
chr7-142720112-142720684	0.213028518495199	-0.974436201891915	0.005	0.011	1	CD4_TEM	CD4 TEM	Post-HIV vs Post-ART_1y
chr14-65824331-65825025	0.213049157872106	-0.361460050067698	0.033	0.043	1	CD4_TEM	CD4 TEM	Post-HIV vs Post-ART_1y
chr14-63712766-63713377	0.21306622385238	0.802485246636464	0.015	0.009	1	CD4_TEM	CD4 TEM	Post-HIV vs Post-ART_1y
chr17-78337115-78338136	0.213067354969264	0.510441080149231	0.01	0.007	1	CD4_TEM	CD4 TEM	Post-HIV vs Post-ART_1y
chr6-104771116-104771590	0.213111317692021	0.651887253903603	0.02	0.013	1	CD4_TEM	CD4 TEM	Post-HIV vs Post-ART_1y
chr22-24607161-24608101	0.213116140719674	0.0596885589203913	0.028	0.026	1	CD4_TEM	CD4 TEM	Post-HIV vs Post-ART_1y
chr17-6940289-6940611	0.213135551739456	-0.882004446811225	0.006	0.011	1	CD4_TEM	CD4 TEM	Post-HIV vs Post-ART_1y
chr17-64081782-64082571	0.213156207707994	-0.801434779018405	0.053	0.088	1	CD4_TEM	CD4 TEM	Post-HIV vs Post-ART_1y
chr1-248804560-248806250	0.213217342044348	0.718929056471382	0.01	0.006	1	CD4_TEM	CD4 TEM	Post-HIV vs Post-ART_1y
chr2-8303177-8303930	0.213295924959794	-0.461097663771767	0.039	0.058	1	CD4_TEM	CD4 TEM	Post-HIV vs Post-ART_1y
chr18-32469881-32471471	0.213296160101046	0.411880111572495	0.086	0.066	1	CD4_TEM	CD4 TEM	Post-HIV vs Post-ART_1y
chr17-39198941-39199313	0.213333702591333	-1.0099379039222	0.005	0.01	1	CD4_TEM	CD4 TEM	Post-HIV vs Post-ART_1y
chr2-84839902-84840649	0.213337590114425	0.539659564998029	0.026	0.018	1	CD4_TEM	CD4 TEM	Post-HIV vs Post-ART_1y
chr6-36769353-36770278	0.213352459990636	0.38781744274768	0.023	0.019	1	CD4_TEM	CD4 TEM	Post-HIV vs Post-ART_1y
chr2-54421546-54422610	0.21335705588702	0.252033483378427	0.016	0.014	1	CD4_TEM	CD4 TEM	Post-HIV vs Post-ART_1y
chr3-56702327-56703152	0.213365236671306	0.176069760929094	0.035	0.031	1	CD4_TEM	CD4 TEM	Post-HIV vs Post-ART_1y
chr9-128141935-128142426	0.213370418607391	0.719707544341272	0.01	0.005	1	CD4_TEM	CD4 TEM	Post-HIV vs Post-ART_1y
chr13-40190615-40191090	0.213372322312416	-0.546414173110673	0.031	0.045	1	CD4_TEM	CD4 TEM	Post-HIV vs Post-ART_1y
chr6-34143759-34144395	0.213381447610897	0.416612396251665	0.017	0.012	1	CD4_TEM	CD4 TEM	Post-HIV vs Post-ART_1y
chr17-2070021-2071068	0.213418193716561	0.883863517521336	0.012	0.006	1	CD4_TEM	CD4 TEM	Post-HIV vs Post-ART_1y
chr16-72098949-72099655	0.213447883890246	0.884543932736427	0.017	0.009	1	CD4_TEM	CD4 TEM	Post-HIV vs Post-ART_1y
chr15-101640779-101641497	0.213447913005767	0.424005302895437	0.05	0.037	1	CD4_TEM	CD4 TEM	Post-HIV vs Post-ART_1y
chr5-153964883-153965370	0.213466319986137	0.940421480642726	0.011	0.005	1	CD4_TEM	CD4 TEM	Post-HIV vs Post-ART_1y
chr12-53379045-53380907	0.213481278931433	-0.0709592023945879	0.572	0.593	1	CD4_TEM	CD4 TEM	Post-HIV vs Post-ART_1y
chr20-64038239-64039314	0.213481357172984	0.274330995502755	0.141	0.119	1	CD4_TEM	CD4 TEM	Post-HIV vs Post-ART_1y
chr19-47388529-47390223	0.213483376153589	0.371869548950169	0.014	0.01	1	CD4_TEM	CD4 TEM	Post-HIV vs Post-ART_1y
chr1-167229213-167230309	0.213499017658305	-1.07413234202594	0.005	0.011	1	CD4_TEM	CD4 TEM	Post-HIV vs Post-ART_1y
chr19-16078273-16079662	0.213499947895917	0.0687186635458092	0.2	0.192	1	CD4_TEM	CD4 TEM	Post-HIV vs Post-ART_1y
chr14-45249874-45250601	0.213506525858784	0.497958690798277	0.023	0.016	1	CD4_TEM	CD4 TEM	Post-HIV vs Post-ART_1y
chr1-235492619-235493248	0.213511480823467	-1.44101829725072	0.006	0.018	1	CD4_TEM	CD4 TEM	Post-HIV vs Post-ART_1y
chr9-36189986-36191629	0.213515852190014	0.0901625752787569	0.33	0.308	1	CD4_TEM	CD4 TEM	Post-HIV vs Post-ART_1y
chr10-62239837-62240383	0.213548238475675	-0.996034470671112	0.007	0.014	1	CD4_TEM	CD4 TEM	Post-HIV vs Post-ART_1y
chr5-93579706-93580476	0.213580026936066	0.244665827089255	0.021	0.018	1	CD4_TEM	CD4 TEM	Post-HIV vs Post-ART_1y
chr6-167825513-167827238	0.21358475807301	0.0835338003720483	0.151	0.139	1	CD4_TEM	CD4 TEM	Post-HIV vs Post-ART_1y
chr22-50599818-50601252	0.21361546858786	0.405510442525215	0.067	0.053	1	CD4_TEM	CD4 TEM	Post-HIV vs Post-ART_1y
chr1-236396254-236396563	0.213620736405312	-1.82488971667165	0.003	0.012	1	CD4_TEM	CD4 TEM	Post-HIV vs Post-ART_1y
chr18-2597497-2597978	0.213639140366167	0.811693793847559	0.013	0.007	1	CD4_TEM	CD4 TEM	Post-HIV vs Post-ART_1y
chr4-37970358-37971141	0.213639930058443	-0.573685263157046	0.014	0.02	1	CD4_TEM	CD4 TEM	Post-HIV vs Post-ART_1y
chr4-9000186-9001424	0.213656431742777	-0.732403165415616	0.007	0.014	1	CD4_TEM	CD4 TEM	Post-HIV vs Post-ART_1y
chr6-30954697-30956195	0.213674912269935	-0.575855991890398	0.054	0.083	1	CD4_TEM	CD4 TEM	Post-HIV vs Post-ART_1y
chr21-44817082-44818734	0.213684708615906	-0.129921238390173	0.326	0.352	1	CD4_TEM	CD4 TEM	Post-HIV vs Post-ART_1y
chr14-74301733-74303422	0.213686415337955	-0.210555715869119	0.09	0.108	1	CD4_TEM	CD4 TEM	Post-HIV vs Post-ART_1y
chr4-9690962-9692103	0.213722844582388	0.193662804881595	0.191	0.171	1	CD4_TEM	CD4 TEM	Post-HIV vs Post-ART_1y
chr10-3893748-3894243	0.213747585029259	0.0985156942607013	0.013	0.013	1	CD4_TEM	CD4 TEM	Post-HIV vs Post-ART_1y
chr6-30570438-30571971	0.213772021360691	0.149253925780564	0.329	0.303	1	CD4_TEM	CD4 TEM	Post-HIV vs Post-ART_1y
chr12-12349468-12350673	0.213779381598485	0.377198354548562	0.067	0.053	1	CD4_TEM	CD4 TEM	Post-HIV vs Post-ART_1y
chr12-21615163-21615876	0.213782242864401	0.356826312863908	0.021	0.016	1	CD4_TEM	CD4 TEM	Post-HIV vs Post-ART_1y
chr5-43483098-43484759	0.213807738998484	-0.287493112288419	0.243	0.29	1	CD4_TEM	CD4 TEM	Post-HIV vs Post-ART_1y
chr19-6463950-6464365	0.213815360879317	0.773842306231114	0.023	0.014	1	CD4_TEM	CD4 TEM	Post-HIV vs Post-ART_1y
chr10-79320758-79321498	0.213848783894925	0.757084541942104	0.01	0.005	1	CD4_TEM	CD4 TEM	Post-HIV vs Post-ART_1y
chr7-140653242-140653723	0.213861193380798	-0.447625058543151	0.011	0.015	1	CD4_TEM	CD4 TEM	Post-HIV vs Post-ART_1y
chr2-234288909-234289405	0.213864023158522	-0.177069526786393	0.061	0.072	1	CD4_TEM	CD4 TEM	Post-HIV vs Post-ART_1y
chr3-127822337-127823578	0.213877115078932	0.451398041037891	0.017	0.013	1	CD4_TEM	CD4 TEM	Post-HIV vs Post-ART_1y
chr17-83048061-83049293	0.213887492356807	0.0637832415850785	0.037	0.035	1	CD4_TEM	CD4 TEM	Post-HIV vs Post-ART_1y
chr18-2985608-2985935	0.213892154680235	-0.593681822413132	0.028	0.041	1	CD4_TEM	CD4 TEM	Post-HIV vs Post-ART_1y
chr12-109099378-109099779	0.213923589004593	0.394575451163444	0.019	0.014	1	CD4_TEM	CD4 TEM	Post-HIV vs Post-ART_1y
chr3-185929744-185930041	0.213933037447224	1.24172780723198	0.011	0.005	1	CD4_TEM	CD4 TEM	Post-HIV vs Post-ART_1y
chr17-78412411-78413659	0.213950270877345	0.192956849103072	0.049	0.043	1	CD4_TEM	CD4 TEM	Post-HIV vs Post-ART_1y
chr11-47641666-47643015	0.214085601193147	-0.193963842313301	0.319	0.363	1	CD4_TEM	CD4 TEM	Post-HIV vs Post-ART_1y
chr2-105872102-105872672	0.214087544880493	0.874252154922423	0.014	0.008	1	CD4_TEM	CD4 TEM	Post-HIV vs Post-ART_1y
chr5-157131634-157132312	0.214101681176641	0.239186014744595	0.027	0.022	1	CD4_TEM	CD4 TEM	Post-HIV vs Post-ART_1y
chr19-16341770-16343574	0.214106599342348	0.364988729865912	0.044	0.035	1	CD4_TEM	CD4 TEM	Post-HIV vs Post-ART_1y
chr5-140533310-140534370	0.214115716684313	0.456809645142132	0.018	0.013	1	CD4_TEM	CD4 TEM	Post-HIV vs Post-ART_1y
chr22-28790007-28790674	0.214116032222452	-0.710222810932823	0.012	0.018	1	CD4_TEM	CD4 TEM	Post-HIV vs Post-ART_1y
chr1-231039040-231041276	0.214118125540697	-0.191896968332748	0.128	0.143	1	CD4_TEM	CD4 TEM	Post-HIV vs Post-ART_1y
chr10-110802444-110804438	0.214152479490159	0.260999598310462	0.048	0.041	1	CD4_TEM	CD4 TEM	Post-HIV vs Post-ART_1y
chr2-156321547-156321855	0.214153691385395	0.52312901724075	0.024	0.017	1	CD4_TEM	CD4 TEM	Post-HIV vs Post-ART_1y
chr8-134332649-134333525	0.214166485847412	0.0801407085422654	0.077	0.074	1	CD4_TEM	CD4 TEM	Post-HIV vs Post-ART_1y
chr6-53290648-53291491	0.214239276089434	-0.562321527981656	0.044	0.065	1	CD4_TEM	CD4 TEM	Post-HIV vs Post-ART_1y
chr14-61730505-61731225	0.214265492486052	0.560415987562802	0.011	0.007	1	CD4_TEM	CD4 TEM	Post-HIV vs Post-ART_1y
chr14-96390919-96392555	0.214277716156007	-0.0864794725169149	0.413	0.438	1	CD4_TEM	CD4 TEM	Post-HIV vs Post-ART_1y
chr13-94601189-94602452	0.21428522242122	0.301365599167597	0.205	0.168	1	CD4_TEM	CD4 TEM	Post-HIV vs Post-ART_1y
chr15-67783016-67783738	0.214292238265412	0.0877176714570087	0.027	0.024	1	CD4_TEM	CD4 TEM	Post-HIV vs Post-ART_1y
chr5-172114604-172115917	0.214300202158265	0.0869502468384968	0.104	0.097	1	CD4_TEM	CD4 TEM	Post-HIV vs Post-ART_1y
chr22-40651476-40652564	0.214331826562759	-0.375909852957711	0.113	0.145	1	CD4_TEM	CD4 TEM	Post-HIV vs Post-ART_1y
chr9-132406006-132407045	0.214355532388567	-0.345698781455628	0.129	0.163	1	CD4_TEM	CD4 TEM	Post-HIV vs Post-ART_1y
chr15-41290804-41292083	0.214377751901849	0.966019606625704	0.014	0.007	1	CD4_TEM	CD4 TEM	Post-HIV vs Post-ART_1y
chr9-84396728-84397796	0.214391476825656	-0.64581971048765	0.013	0.02	1	CD4_TEM	CD4 TEM	Post-HIV vs Post-ART_1y
chr2-65366367-65366957	0.214407860571516	1.29725914080728	0.012	0.005	1	CD4_TEM	CD4 TEM	Post-HIV vs Post-ART_1y
chr5-80957769-80958518	0.214407978286197	0.141999278307892	0.034	0.03	1	CD4_TEM	CD4 TEM	Post-HIV vs Post-ART_1y
chr6-151373005-151374416	0.214418988131604	0.259688337758788	0.038	0.03	1	CD4_TEM	CD4 TEM	Post-HIV vs Post-ART_1y
chr5-139513376-139513862	0.214446623444148	0.00198208891327978	0.043	0.043	1	CD4_TEM	CD4 TEM	Post-HIV vs Post-ART_1y
chr11-18775499-18775978	0.214458385157774	-0.645747207187235	0.007	0.012	1	CD4_TEM	CD4 TEM	Post-HIV vs Post-ART_1y
chr16-76163-76466	0.214483953137039	1.21577095466381	0.014	0.006	1	CD4_TEM	CD4 TEM	Post-HIV vs Post-ART_1y
chr5-146877050-146879043	0.214507257795889	-0.579372923188884	0.051	0.081	1	CD4_TEM	CD4 TEM	Post-HIV vs Post-ART_1y
chr19-10286340-10287474	0.214522446736462	-0.834773268024497	0.019	0.034	1	CD4_TEM	CD4 TEM	Post-HIV vs Post-ART_1y
chr5-181241454-181241841	0.21452867550202	0.227515275254515	0.014	0.012	1	CD4_TEM	CD4 TEM	Post-HIV vs Post-ART_1y
chr11-65574057-65575044	0.214529121404284	-0.160007826754649	0.219	0.252	1	CD4_TEM	CD4 TEM	Post-HIV vs Post-ART_1y
chr17-40025960-40027499	0.21453176801165	-0.110780274629715	0.07	0.073	1	CD4_TEM	CD4 TEM	Post-HIV vs Post-ART_1y
chr2-101330297-101330830	0.214536466081222	-0.740508527125642	0.011	0.017	1	CD4_TEM	CD4 TEM	Post-HIV vs Post-ART_1y
chr11-128157354-128158236	0.214547900387236	-0.336148238236239	0.046	0.057	1	CD4_TEM	CD4 TEM	Post-HIV vs Post-ART_1y
chr1-155728811-155729664	0.214569346950277	1.35022767872967	0.014	0.005	1	CD4_TEM	CD4 TEM	Post-HIV vs Post-ART_1y
chr10-63515199-63515734	0.214572881356283	-1.41419938211975	0.007	0.019	1	CD4_TEM	CD4 TEM	Post-HIV vs Post-ART_1y
chr17-68346173-68347031	0.214584212189206	-0.539462322192313	0.041	0.062	1	CD4_TEM	CD4 TEM	Post-HIV vs Post-ART_1y
chr16-50697682-50698670	0.214601614813716	0.0818135688754684	0.062	0.058	1	CD4_TEM	CD4 TEM	Post-HIV vs Post-ART_1y
chr3-11770065-11771082	0.214610160002245	-0.387798873273068	0.112	0.145	1	CD4_TEM	CD4 TEM	Post-HIV vs Post-ART_1y
chr16-659993-661382	0.214610954058705	0.222575991724614	0.111	0.099	1	CD4_TEM	CD4 TEM	Post-HIV vs Post-ART_1y
chrX-156001454-156001907	0.214637724768874	-1.06652510837206	0.004	0.01	1	CD4_TEM	CD4 TEM	Post-HIV vs Post-ART_1y
chr1-8726199-8727029	0.214642484641889	0.486315655027185	0.02	0.014	1	CD4_TEM	CD4 TEM	Post-HIV vs Post-ART_1y
chr1-175124495-175125585	0.214650134847003	0.77335193325498	0.014	0.008	1	CD4_TEM	CD4 TEM	Post-HIV vs Post-ART_1y
chr1-53277912-53278762	0.214650386487959	-0.867140162282181	0.019	0.037	1	CD4_TEM	CD4 TEM	Post-HIV vs Post-ART_1y
chr8-120938713-120939731	0.214654655269009	0.331213512836573	0.02	0.016	1	CD4_TEM	CD4 TEM	Post-HIV vs Post-ART_1y
chr17-75087254-75089265	0.214677745393644	0.266174070988871	0.079	0.064	1	CD4_TEM	CD4 TEM	Post-HIV vs Post-ART_1y
chr5-141848981-141850942	0.214701971990425	0.0169093668792146	0.114	0.111	1	CD4_TEM	CD4 TEM	Post-HIV vs Post-ART_1y
chr11-66637859-66639672	0.21471017419571	-0.204876504910617	0.342	0.398	1	CD4_TEM	CD4 TEM	Post-HIV vs Post-ART_1y
chr12-118064553-118065019	0.214720603152033	-0.856910126635674	0.009	0.014	1	CD4_TEM	CD4 TEM	Post-HIV vs Post-ART_1y
chr6-149480841-149481283	0.214793114966737	0.28887496354277	0.071	0.059	1	CD4_TEM	CD4 TEM	Post-HIV vs Post-ART_1y
chr16-89685759-89687508	0.214803683857889	-0.0889478896733373	0.196	0.212	1	CD4_TEM	CD4 TEM	Post-HIV vs Post-ART_1y
chr15-89760117-89761565	0.214817309874762	0.3328713548428	0.035	0.027	1	CD4_TEM	CD4 TEM	Post-HIV vs Post-ART_1y
chr6-3869619-3870284	0.214819919990773	-1.08033197434422	0.006	0.014	1	CD4_TEM	CD4 TEM	Post-HIV vs Post-ART_1y
chr1-93179180-93181526	0.21482440006628	-0.209744766137175	0.39	0.448	1	CD4_TEM	CD4 TEM	Post-HIV vs Post-ART_1y
chr6-16699077-16699772	0.2148565336211	0.484091220005852	0.026	0.016	1	CD4_TEM	CD4 TEM	Post-HIV vs Post-ART_1y
chr2-42662840-42664280	0.214868186110164	0.496346656551639	0.03	0.022	1	CD4_TEM	CD4 TEM	Post-HIV vs Post-ART_1y
chr19-34430551-34431046	0.214880854543868	0.15005881114452	0.037	0.033	1	CD4_TEM	CD4 TEM	Post-HIV vs Post-ART_1y
chr6-30527543-30528564	0.21490414063429	0.61609191764674	0.02	0.013	1	CD4_TEM	CD4 TEM	Post-HIV vs Post-ART_1y
chr10-24617715-24618100	0.214936045718874	0.0590290072189372	0.01	0.009	1	CD4_TEM	CD4 TEM	Post-HIV vs Post-ART_1y
chr11-118437234-118438081	0.214946050974982	-0.294400477268431	0.055	0.067	1	CD4_TEM	CD4 TEM	Post-HIV vs Post-ART_1y
chrX-153646847-153647580	0.214988869848985	-0.6798240764543	0.009	0.014	1	CD4_TEM	CD4 TEM	Post-HIV vs Post-ART_1y
chr1-25730561-25731128	0.214995423129325	0.39755571628522	0.014	0.011	1	CD4_TEM	CD4 TEM	Post-HIV vs Post-ART_1y
chr1-21216576-21218404	0.21499825457836	0.262608077414689	0.031	0.026	1	CD4_TEM	CD4 TEM	Post-HIV vs Post-ART_1y
chr11-122745855-122746509	0.215033255143827	0.0853312651803027	0.036	0.037	1	CD4_TEM	CD4 TEM	Post-HIV vs Post-ART_1y
chr17-79996742-79997926	0.215035260744033	0.116267346982807	0.213	0.204	1	CD4_TEM	CD4 TEM	Post-HIV vs Post-ART_1y
chr7-140061668-140063378	0.215039595146919	-0.139752420778736	0.206	0.23	1	CD4_TEM	CD4 TEM	Post-HIV vs Post-ART_1y
chr3-149128906-149130588	0.215049566873446	0.0496799985014629	0.173	0.169	1	CD4_TEM	CD4 TEM	Post-HIV vs Post-ART_1y
chr22-30755051-30755799	0.215079213719406	-0.553200541301606	0.015	0.022	1	CD4_TEM	CD4 TEM	Post-HIV vs Post-ART_1y
chr1-168443780-168444267	0.215082644823393	0.380748075516369	0.016	0.012	1	CD4_TEM	CD4 TEM	Post-HIV vs Post-ART_1y
chr7-86938890-86939522	0.215113153075133	-0.617303472510238	0.012	0.016	1	CD4_TEM	CD4 TEM	Post-HIV vs Post-ART_1y
chr16-56226692-56227489	0.215183431725334	-0.806373238130508	0.009	0.014	1	CD4_TEM	CD4 TEM	Post-HIV vs Post-ART_1y
chr7-38398433-38399102	0.215184626874499	0.274303923596107	0.014	0.012	1	CD4_TEM	CD4 TEM	Post-HIV vs Post-ART_1y
chrX-20452167-20452889	0.21519241194501	-0.515641493692096	0.007	0.011	1	CD4_TEM	CD4 TEM	Post-HIV vs Post-ART_1y
chr5-55072486-55073093	0.215201889726695	-0.892215170950227	0.012	0.022	1	CD4_TEM	CD4 TEM	Post-HIV vs Post-ART_1y
chr7-50317127-50318502	0.215205720301474	0.0209868930033643	0.135	0.138	1	CD4_TEM	CD4 TEM	Post-HIV vs Post-ART_1y
chr19-48876382-48876616	0.215217892788009	0.411714142018225	0.022	0.016	1	CD4_TEM	CD4 TEM	Post-HIV vs Post-ART_1y
chr1-116232902-116233362	0.215223888906939	-1.07410816557524	0.006	0.014	1	CD4_TEM	CD4 TEM	Post-HIV vs Post-ART_1y
chr8-127733930-127734390	0.215224025648131	-0.357212828568067	0.12	0.153	1	CD4_TEM	CD4 TEM	Post-HIV vs Post-ART_1y
chrX-154377924-154379747	0.215230884320629	-0.0322465263930365	0.417	0.443	1	CD4_TEM	CD4 TEM	Post-HIV vs Post-ART_1y
chr17-4806532-4807784	0.215264600014573	-0.124925900423191	0.199	0.221	1	CD4_TEM	CD4 TEM	Post-HIV vs Post-ART_1y
chr19-54188130-54188576	0.215284676102416	0.42390030790403	0.024	0.019	1	CD4_TEM	CD4 TEM	Post-HIV vs Post-ART_1y
chr19-45058808-45059865	0.215289096886234	-0.397831818428022	0.048	0.062	1	CD4_TEM	CD4 TEM	Post-HIV vs Post-ART_1y
chr14-23182436-23183002	0.215307350972947	0.651512335280468	0.015	0.01	1	CD4_TEM	CD4 TEM	Post-HIV vs Post-ART_1y
chr19-45000867-45002500	0.215327229306473	-0.0882453528721175	0.457	0.494	1	CD4_TEM	CD4 TEM	Post-HIV vs Post-ART_1y
chr10-96043010-96045089	0.215349539991645	0.12388062306524	0.168	0.158	1	CD4_TEM	CD4 TEM	Post-HIV vs Post-ART_1y
chr9-93126831-93127095	0.215364578815918	-1.1790338488779	0.004	0.01	1	CD4_TEM	CD4 TEM	Post-HIV vs Post-ART_1y
chr12-22146252-22147110	0.215367224068271	-0.973222919691273	0.006	0.012	1	CD4_TEM	CD4 TEM	Post-HIV vs Post-ART_1y
chr2-222971232-222972055	0.215385661545327	0.939443360064544	0.016	0.008	1	CD4_TEM	CD4 TEM	Post-HIV vs Post-ART_1y
chr17-31309506-31309893	0.215423163935959	0.616885861276812	0.02	0.013	1	CD4_TEM	CD4 TEM	Post-HIV vs Post-ART_1y
chr19-14495106-14496621	0.215447581663524	-0.198179663763607	0.156	0.179	1	CD4_TEM	CD4 TEM	Post-HIV vs Post-ART_1y
chr2-584781-585659	0.215447808942569	-0.700694663797984	0.016	0.026	1	CD4_TEM	CD4 TEM	Post-HIV vs Post-ART_1y
chr7-138161327-138162134	0.215451347156612	-0.571407820492555	0.031	0.044	1	CD4_TEM	CD4 TEM	Post-HIV vs Post-ART_1y
chr1-205325088-205325775	0.215457328277087	-0.307146280988997	0.024	0.029	1	CD4_TEM	CD4 TEM	Post-HIV vs Post-ART_1y
chr1-228058702-228060748	0.215459448514444	0.20740694933043	0.141	0.124	1	CD4_TEM	CD4 TEM	Post-HIV vs Post-ART_1y
chr17-57439971-57441481	0.215473500031888	0.269050141998393	0.054	0.046	1	CD4_TEM	CD4 TEM	Post-HIV vs Post-ART_1y
chr12-45200054-45201066	0.215488358079386	0.100805176242901	0.014	0.014	1	CD4_TEM	CD4 TEM	Post-HIV vs Post-ART_1y
chr1-54944821-54945826	0.215510012587315	0.243358498361106	0.019	0.015	1	CD4_TEM	CD4 TEM	Post-HIV vs Post-ART_1y
chr7-92403488-92404554	0.215511194861235	0.626036258164766	0.013	0.008	1	CD4_TEM	CD4 TEM	Post-HIV vs Post-ART_1y
chr19-56252360-56253181	0.215511786986685	0.360400583651128	0.02	0.015	1	CD4_TEM	CD4 TEM	Post-HIV vs Post-ART_1y
chr8-58608052-58608914	0.215515443210637	0.383150300272626	0.012	0.009	1	CD4_TEM	CD4 TEM	Post-HIV vs Post-ART_1y
chr6-82246849-82248404	0.215531247643246	0.126643366236056	0.192	0.178	1	CD4_TEM	CD4 TEM	Post-HIV vs Post-ART_1y
chr6-137761907-137762896	0.215537258554374	-0.487896772575096	0.01	0.013	1	CD4_TEM	CD4 TEM	Post-HIV vs Post-ART_1y
chrX-23952755-23954190	0.215555918209422	-0.536009308924489	0.024	0.034	1	CD4_TEM	CD4 TEM	Post-HIV vs Post-ART_1y
chr7-105003124-105003663	0.215599500396578	0.765844945716864	0.023	0.014	1	CD4_TEM	CD4 TEM	Post-HIV vs Post-ART_1y
chr16-68369588-68370381	0.215628609004133	-1.02166168409705	0.007	0.015	1	CD4_TEM	CD4 TEM	Post-HIV vs Post-ART_1y
chr1-98323150-98324533	0.215668415037049	-1.4220415656687	0.004	0.011	1	CD4_TEM	CD4 TEM	Post-HIV vs Post-ART_1y
chr5-52798769-52801051	0.215682564371372	-0.016508153466861	0.222	0.224	1	CD4_TEM	CD4 TEM	Post-HIV vs Post-ART_1y
chr9-129175693-129176575	0.215683145036164	0.221650010375897	0.053	0.045	1	CD4_TEM	CD4 TEM	Post-HIV vs Post-ART_1y
chr7-1938712-1941165	0.215692274985982	0.0758834389841123	0.271	0.266	1	CD4_TEM	CD4 TEM	Post-HIV vs Post-ART_1y
chr2-232502465-232503742	0.215694095614186	0.641778880247046	0.046	0.031	1	CD4_TEM	CD4 TEM	Post-HIV vs Post-ART_1y
chr4-10161623-10162199	0.215700842077754	-0.862215861207874	0.009	0.016	1	CD4_TEM	CD4 TEM	Post-HIV vs Post-ART_1y
chr5-41924402-41926308	0.215742109448504	-0.112913021470909	0.272	0.294	1	CD4_TEM	CD4 TEM	Post-HIV vs Post-ART_1y
chr1-27603020-27604395	0.215752518925976	-0.153991499444641	0.189	0.211	1	CD4_TEM	CD4 TEM	Post-HIV vs Post-ART_1y
chr1-1219295-1219670	0.215794335802903	-0.422007363853286	0.03	0.039	1	CD4_TEM	CD4 TEM	Post-HIV vs Post-ART_1y
chr2-157627809-157629434	0.215797075289559	-0.0994134470839154	0.173	0.194	1	CD4_TEM	CD4 TEM	Post-HIV vs Post-ART_1y
chr5-14925396-14926384	0.2158190462921	0.143237813417419	0.018	0.016	1	CD4_TEM	CD4 TEM	Post-HIV vs Post-ART_1y
chr14-23559407-23559766	0.215873382513249	0.366382932157118	0.029	0.023	1	CD4_TEM	CD4 TEM	Post-HIV vs Post-ART_1y
chr8-12436325-12437340	0.215875728011817	-0.394208880822484	0.063	0.081	1	CD4_TEM	CD4 TEM	Post-HIV vs Post-ART_1y
chr7-36202098-36202702	0.215884072912178	-0.855422742804896	0.007	0.014	1	CD4_TEM	CD4 TEM	Post-HIV vs Post-ART_1y
chr3-37216265-37217795	0.21588717912865	0.00517039093826854	0.053	0.053	1	CD4_TEM	CD4 TEM	Post-HIV vs Post-ART_1y
chr4-40325087-40325960	0.215896048317811	0.202554006986468	0.056	0.049	1	CD4_TEM	CD4 TEM	Post-HIV vs Post-ART_1y
chr17-41785216-41787115	0.215918301973221	0.345011280953301	0.099	0.079	1	CD4_TEM	CD4 TEM	Post-HIV vs Post-ART_1y
chr3-177448827-177450101	0.215921808267215	0.455580583891708	0.014	0.011	1	CD4_TEM	CD4 TEM	Post-HIV vs Post-ART_1y
chr16-27972468-27972876	0.215930222405362	-0.710610359050621	0.007	0.013	1	CD4_TEM	CD4 TEM	Post-HIV vs Post-ART_1y
chr11-61070153-61071744	0.215940220277651	0.0999759156342575	0.049	0.043	1	CD4_TEM	CD4 TEM	Post-HIV vs Post-ART_1y
chr6-30768724-30769949	0.215950143776802	-0.343219365812864	0.026	0.033	1	CD4_TEM	CD4 TEM	Post-HIV vs Post-ART_1y
chr2-30711413-30711990	0.215957292321723	0.132872916957872	0.077	0.071	1	CD4_TEM	CD4 TEM	Post-HIV vs Post-ART_1y
chr1-27044208-27045164	0.215986372164897	0.0233997804229005	0.058	0.058	1	CD4_TEM	CD4 TEM	Post-HIV vs Post-ART_1y
chr15-90901742-90903688	0.216033676198331	-0.231965028080975	0.2	0.226	1	CD4_TEM	CD4 TEM	Post-HIV vs Post-ART_1y
chr7-12489766-12490449	0.216054743559967	0.459267163666951	0.01	0.007	1	CD4_TEM	CD4 TEM	Post-HIV vs Post-ART_1y
chr1-2212177-2213311	0.216105651143113	0.122953420297859	0.056	0.051	1	CD4_TEM	CD4 TEM	Post-HIV vs Post-ART_1y
chr3-109532291-109533404	0.216137852815341	-0.738430796340184	0.007	0.012	1	CD4_TEM	CD4 TEM	Post-HIV vs Post-ART_1y
chr2-197869222-197870305	0.21614263573497	-0.234909761423437	0.109	0.13	1	CD4_TEM	CD4 TEM	Post-HIV vs Post-ART_1y
chr2-143452540-143453444	0.216167642090148	-0.861069822472833	0.016	0.029	1	CD4_TEM	CD4 TEM	Post-HIV vs Post-ART_1y
chr2-101205178-101205918	0.21618261135061	-1.04229605247532	0.012	0.025	1	CD4_TEM	CD4 TEM	Post-HIV vs Post-ART_1y
chr3-8356386-8357858	0.216198206348138	-0.258171033179478	0.164	0.203	1	CD4_TEM	CD4 TEM	Post-HIV vs Post-ART_1y
chr22-18023435-18024940	0.216209334980176	0.233074250368243	0.074	0.063	1	CD4_TEM	CD4 TEM	Post-HIV vs Post-ART_1y
chr11-111445997-111446978	0.216227879080782	0.193450802263194	0.078	0.067	1	CD4_TEM	CD4 TEM	Post-HIV vs Post-ART_1y
chr22-49975689-49976888	0.216229896910978	0.307544281233198	0.051	0.042	1	CD4_TEM	CD4 TEM	Post-HIV vs Post-ART_1y
chr11-62542650-62543585	0.216277791767034	-0.0384701992528851	0.118	0.118	1	CD4_TEM	CD4 TEM	Post-HIV vs Post-ART_1y
chr2-200305797-200307822	0.216360892793265	0.484962717511471	0.066	0.047	1	CD4_TEM	CD4 TEM	Post-HIV vs Post-ART_1y
chr7-2953832-2955188	0.216429650887132	0.641376309838751	0.026	0.016	1	CD4_TEM	CD4 TEM	Post-HIV vs Post-ART_1y
chr5-157570599-157571779	0.216431254433056	0.0782495742971352	0.051	0.046	1	CD4_TEM	CD4 TEM	Post-HIV vs Post-ART_1y
chr6-138946734-138947253	0.216444987940077	0.350813758685846	0.033	0.026	1	CD4_TEM	CD4 TEM	Post-HIV vs Post-ART_1y
chr6-156167101-156167623	0.216459920649423	1.19754332895335	0.011	0.005	1	CD4_TEM	CD4 TEM	Post-HIV vs Post-ART_1y
chr14-100304819-100307605	0.216460094113054	0.00161012388115456	0.142	0.14	1	CD4_TEM	CD4 TEM	Post-HIV vs Post-ART_1y
chr16-80527325-80527860	0.216489672524121	0.285697146736982	0.011	0.007	1	CD4_TEM	CD4 TEM	Post-HIV vs Post-ART_1y
chr22-39236267-39236776	0.216506119797935	0.423081913666612	0.022	0.016	1	CD4_TEM	CD4 TEM	Post-HIV vs Post-ART_1y
chr19-57583204-57584469	0.216520955385264	-0.179119725440253	0.085	0.098	1	CD4_TEM	CD4 TEM	Post-HIV vs Post-ART_1y
chr17-48577601-48579087	0.21659875945663	0.22478100893575	0.101	0.088	1	CD4_TEM	CD4 TEM	Post-HIV vs Post-ART_1y
chr5-157306494-157307107	0.216604495280958	-0.557765042076137	0.028	0.04	1	CD4_TEM	CD4 TEM	Post-HIV vs Post-ART_1y
chr7-50307042-50307571	0.216645262018079	-0.809558812513947	0.023	0.04	1	CD4_TEM	CD4 TEM	Post-HIV vs Post-ART_1y
chr11-102413230-102413861	0.216655169283153	-0.722486092215733	0.009	0.014	1	CD4_TEM	CD4 TEM	Post-HIV vs Post-ART_1y
chr6-158567542-158568447	0.216675481779918	0.221593383134395	0.031	0.028	1	CD4_TEM	CD4 TEM	Post-HIV vs Post-ART_1y
chr3-172665510-172667350	0.216678627769965	0.0796585102009928	0.045	0.043	1	CD4_TEM	CD4 TEM	Post-HIV vs Post-ART_1y
chr10-1047999-1049943	0.216692306802237	-0.120250364058851	0.434	0.482	1	CD4_TEM	CD4 TEM	Post-HIV vs Post-ART_1y
chr1-201480143-201481025	0.216695278197935	0.406272206947827	0.057	0.043	1	CD4_TEM	CD4 TEM	Post-HIV vs Post-ART_1y
chr3-141413191-141413701	0.216702575056276	0.701377129610473	0.022	0.014	1	CD4_TEM	CD4 TEM	Post-HIV vs Post-ART_1y
chr7-39622808-39624319	0.216718221093373	0.190414132494226	0.22	0.2	1	CD4_TEM	CD4 TEM	Post-HIV vs Post-ART_1y
chr3-183513114-183513712	0.216742958040993	0.0152021867886556	0.034	0.034	1	CD4_TEM	CD4 TEM	Post-HIV vs Post-ART_1y
chr16-337618-338479	0.216762699679536	-1.64891386575199	0.003	0.011	1	CD4_TEM	CD4 TEM	Post-HIV vs Post-ART_1y
chr12-51875082-51875576	0.216777926852232	0.624048771249788	0.012	0.007	1	CD4_TEM	CD4 TEM	Post-HIV vs Post-ART_1y
chr16-81841349-81844119	0.216804335845455	-0.910277204304895	0.01	0.02	1	CD4_TEM	CD4 TEM	Post-HIV vs Post-ART_1y
chr19-23799191-23800026	0.216805542565428	0.399084056061784	0.021	0.016	1	CD4_TEM	CD4 TEM	Post-HIV vs Post-ART_1y
chr17-75260606-75262374	0.216817527027502	-0.0158424102902186	0.318	0.323	1	CD4_TEM	CD4 TEM	Post-HIV vs Post-ART_1y
chr22-22210267-22210864	0.216824333777504	-0.291960802687542	0.017	0.021	1	CD4_TEM	CD4 TEM	Post-HIV vs Post-ART_1y
chr2-232696651-232698085	0.216832369614426	0.0805652610197654	0.226	0.209	1	CD4_TEM	CD4 TEM	Post-HIV vs Post-ART_1y
chr18-77124351-77124952	0.216841675511359	0.30668691233475	0.044	0.036	1	CD4_TEM	CD4 TEM	Post-HIV vs Post-ART_1y
chr19-14571386-14572342	0.216845289657134	-0.199676617270079	0.205	0.228	1	CD4_TEM	CD4 TEM	Post-HIV vs Post-ART_1y
chr5-132272403-132273106	0.216848352864308	-0.673537350267967	0.011	0.018	1	CD4_TEM	CD4 TEM	Post-HIV vs Post-ART_1y
chr11-3840236-3841870	0.216885522817286	-0.136826367035233	0.32	0.365	1	CD4_TEM	CD4 TEM	Post-HIV vs Post-ART_1y
chr18-58692567-58693149	0.216895703339107	0.428502408918143	0.013	0.01	1	CD4_TEM	CD4 TEM	Post-HIV vs Post-ART_1y
chr13-42377347-42378828	0.21690283011697	0.413891038842398	0.017	0.014	1	CD4_TEM	CD4 TEM	Post-HIV vs Post-ART_1y
chr15-66496944-66498203	0.216905278765889	-0.291065074280443	0.205	0.251	1	CD4_TEM	CD4 TEM	Post-HIV vs Post-ART_1y
chr19-40120526-40121296	0.216927117404919	-0.901797216501445	0.005	0.01	1	CD4_TEM	CD4 TEM	Post-HIV vs Post-ART_1y
chr2-55051144-55051468	0.216940398334787	0.321863843801446	0.023	0.02	1	CD4_TEM	CD4 TEM	Post-HIV vs Post-ART_1y
chr3-45965032-45966027	0.216959071421192	-0.786397621337611	0.019	0.034	1	CD4_TEM	CD4 TEM	Post-HIV vs Post-ART_1y
chr8-123085429-123086592	0.21696651299042	-0.418814647723316	0.081	0.111	1	CD4_TEM	CD4 TEM	Post-HIV vs Post-ART_1y
chr2-105037229-105038592	0.216987016413094	0.071962481298696	0.293	0.28	1	CD4_TEM	CD4 TEM	Post-HIV vs Post-ART_1y
chr1-84862462-84863320	0.216988771231998	0.407185235140197	0.074	0.057	1	CD4_TEM	CD4 TEM	Post-HIV vs Post-ART_1y
chr14-24298922-24300510	0.216994650517308	-0.284731128800401	0.169	0.208	1	CD4_TEM	CD4 TEM	Post-HIV vs Post-ART_1y
chr3-45978355-45978745	0.216998850236481	0.440350174545074	0.018	0.013	1	CD4_TEM	CD4 TEM	Post-HIV vs Post-ART_1y
chr22-17368465-17370529	0.217010401583028	-0.848045916887629	0.013	0.024	1	CD4_TEM	CD4 TEM	Post-HIV vs Post-ART_1y
chr1-233790811-233791391	0.217025160224112	-0.445314532625132	0.007	0.01	1	CD4_TEM	CD4 TEM	Post-HIV vs Post-ART_1y
chrX-78072804-78074435	0.217025401378117	0.39939636232846	0.024	0.019	1	CD4_TEM	CD4 TEM	Post-HIV vs Post-ART_1y
chr1-87404065-87404707	0.217036036115384	0.117269724363823	0.057	0.053	1	CD4_TEM	CD4 TEM	Post-HIV vs Post-ART_1y
chr9-7966816-7967825	0.217037425240935	-0.771086439274698	0.006	0.01	1	CD4_TEM	CD4 TEM	Post-HIV vs Post-ART_1y
chr1-16951371-16952078	0.217043621379411	0.258375575434261	0.053	0.044	1	CD4_TEM	CD4 TEM	Post-HIV vs Post-ART_1y
chr3-196337569-196338867	0.217055277889308	0.223163452345523	0.01	0.007	1	CD4_TEM	CD4 TEM	Post-HIV vs Post-ART_1y
chr1-40383479-40383801	0.217076850677558	-0.652657231670705	0.006	0.01	1	CD4_TEM	CD4 TEM	Post-HIV vs Post-ART_1y
chr7-908062-909116	0.217099509981244	-0.556032418547334	0.052	0.073	1	CD4_TEM	CD4 TEM	Post-HIV vs Post-ART_1y
chr8-98036427-98037403	0.217105514799688	-0.728507150641423	0.021	0.034	1	CD4_TEM	CD4 TEM	Post-HIV vs Post-ART_1y
chrX-103533260-103533959	0.217137943535835	-0.204926998102183	0.016	0.019	1	CD4_TEM	CD4 TEM	Post-HIV vs Post-ART_1y
chr1-45685788-45688696	0.217143559092328	-0.0972850721258448	0.528	0.572	1	CD4_TEM	CD4 TEM	Post-HIV vs Post-ART_1y
chr2-189142972-189143472	0.217145850987536	-0.513643546609078	0.01	0.014	1	CD4_TEM	CD4 TEM	Post-HIV vs Post-ART_1y
chr2-23938977-23941164	0.217147343409339	-0.197187834395543	0.168	0.189	1	CD4_TEM	CD4 TEM	Post-HIV vs Post-ART_1y
chr8-60967102-60967958	0.217148731489146	-0.957379554729136	0.014	0.026	1	CD4_TEM	CD4 TEM	Post-HIV vs Post-ART_1y
chr19-51514593-51515225	0.217163115308271	0.849049803708764	0.011	0.005	1	CD4_TEM	CD4 TEM	Post-HIV vs Post-ART_1y
chr1-179369771-179370071	0.217164181365546	0.310521868890577	0.032	0.025	1	CD4_TEM	CD4 TEM	Post-HIV vs Post-ART_1y
chr6-105645977-105646905	0.217175858988537	0.0472008565207851	0.028	0.028	1	CD4_TEM	CD4 TEM	Post-HIV vs Post-ART_1y
chr10-12262252-12262871	0.217187561942286	-1.64725735443358	0.006	0.02	1	CD4_TEM	CD4 TEM	Post-HIV vs Post-ART_1y
chr11-118001551-118003457	0.217201818738683	0.163404539135521	0.1	0.091	1	CD4_TEM	CD4 TEM	Post-HIV vs Post-ART_1y
chr19-47765653-47766284	0.217207287818853	-0.747786526849649	0.013	0.022	1	CD4_TEM	CD4 TEM	Post-HIV vs Post-ART_1y
chr15-68228577-68230335	0.217212268945472	0.160405844406762	0.282	0.263	1	CD4_TEM	CD4 TEM	Post-HIV vs Post-ART_1y
chr11-46360766-46361822	0.217261753998066	0.0935562486182606	0.055	0.051	1	CD4_TEM	CD4 TEM	Post-HIV vs Post-ART_1y
chr17-19766119-19766827	0.217276650597928	-0.0153822298451032	0.047	0.047	1	CD4_TEM	CD4 TEM	Post-HIV vs Post-ART_1y
chr11-67993628-67994219	0.217278572105872	-0.629329449065243	0.016	0.024	1	CD4_TEM	CD4 TEM	Post-HIV vs Post-ART_1y
chr17-28948980-28950007	0.217351059358777	0.0506700484875036	0.098	0.096	1	CD4_TEM	CD4 TEM	Post-HIV vs Post-ART_1y
chr5-157556855-157557214	0.217391773485203	0.854079704766067	0.01	0.005	1	CD4_TEM	CD4 TEM	Post-HIV vs Post-ART_1y
chr4-47031071-47033004	0.217404939017095	0.573815710297643	0.031	0.02	1	CD4_TEM	CD4 TEM	Post-HIV vs Post-ART_1y
chr17-28916048-28916668	0.217405917651706	-0.69758959499644	0.021	0.034	1	CD4_TEM	CD4 TEM	Post-HIV vs Post-ART_1y
chrX-42531312-42531868	0.217427334599053	-0.408771866386987	0.011	0.015	1	CD4_TEM	CD4 TEM	Post-HIV vs Post-ART_1y
chr5-142472216-142472706	0.217442630606197	-0.449686687422401	0.007	0.01	1	CD4_TEM	CD4 TEM	Post-HIV vs Post-ART_1y
chr17-64778327-64779066	0.217446040372905	0.853747739566661	0.04	0.022	1	CD4_TEM	CD4 TEM	Post-HIV vs Post-ART_1y
chr10-101066086-101066887	0.217459991938172	0.254506586843128	0.038	0.032	1	CD4_TEM	CD4 TEM	Post-HIV vs Post-ART_1y
chr14-63938154-63939189	0.217466475892819	0.760726707467608	0.02	0.012	1	CD4_TEM	CD4 TEM	Post-HIV vs Post-ART_1y
chr14-104775740-104776207	0.217471811987909	0.694832383946163	0.014	0.008	1	CD4_TEM	CD4 TEM	Post-HIV vs Post-ART_1y
chr14-22899884-22900540	0.217484947376299	0.00641442342382659	0.039	0.041	1	CD4_TEM	CD4 TEM	Post-HIV vs Post-ART_1y
chr9-129783224-129784132	0.21748796305856	0.361539025316482	0.049	0.038	1	CD4_TEM	CD4 TEM	Post-HIV vs Post-ART_1y
chr20-32528119-32528821	0.217540530588025	-0.407082195793014	0.007	0.01	1	CD4_TEM	CD4 TEM	Post-HIV vs Post-ART_1y
chr20-63795736-63796469	0.217542065329123	-0.605487925799346	0.024	0.036	1	CD4_TEM	CD4 TEM	Post-HIV vs Post-ART_1y
chr9-35489100-35490704	0.217545892467567	0.396634158229439	0.038	0.028	1	CD4_TEM	CD4 TEM	Post-HIV vs Post-ART_1y
chrX-119989814-119991608	0.217564576674905	0.321640920976129	0.014	0.011	1	CD4_TEM	CD4 TEM	Post-HIV vs Post-ART_1y
chr2-72862166-72863063	0.217673290723719	0.20878189945755	0.058	0.053	1	CD4_TEM	CD4 TEM	Post-HIV vs Post-ART_1y
chr3-152200893-152201346	0.217679749292992	0.213238774383336	0.024	0.02	1	CD4_TEM	CD4 TEM	Post-HIV vs Post-ART_1y
chr15-22222784-22223425	0.217700070386341	0.383210742483518	0.052	0.04	1	CD4_TEM	CD4 TEM	Post-HIV vs Post-ART_1y
chr19-16085862-16086837	0.217703605434331	0.26546634429619	0.057	0.047	1	CD4_TEM	CD4 TEM	Post-HIV vs Post-ART_1y
chr5-93611828-93612813	0.217732189003923	0.342307194941716	0.022	0.017	1	CD4_TEM	CD4 TEM	Post-HIV vs Post-ART_1y
chr15-74489309-74490425	0.217746074160256	-0.453872900097425	0.024	0.036	1	CD4_TEM	CD4 TEM	Post-HIV vs Post-ART_1y
chr20-23361159-23362964	0.217791197945884	-0.1283118077622	0.412	0.454	1	CD4_TEM	CD4 TEM	Post-HIV vs Post-ART_1y
chr6-31862188-31864143	0.217792621262107	0.0162112464530965	0.416	0.418	1	CD4_TEM	CD4 TEM	Post-HIV vs Post-ART_1y
chr12-7933185-7933778	0.217797122436933	-0.255365901680298	0.064	0.077	1	CD4_TEM	CD4 TEM	Post-HIV vs Post-ART_1y
chr9-36150671-36152255	0.21781428288517	-0.219168522749166	0.143	0.169	1	CD4_TEM	CD4 TEM	Post-HIV vs Post-ART_1y
chr11-63670300-63671983	0.217814369829048	0.178490292300138	0.262	0.23	1	CD4_TEM	CD4 TEM	Post-HIV vs Post-ART_1y
chr15-90063427-90064269	0.217821042476965	0.0255150083312765	0.01	0.008	1	CD4_TEM	CD4 TEM	Post-HIV vs Post-ART_1y
chr12-53005466-53007246	0.217851833412791	-0.188099685517025	0.416	0.472	1	CD4_TEM	CD4 TEM	Post-HIV vs Post-ART_1y
chr22-23984427-23984742	0.21786776310374	0.315719933848559	0.016	0.012	1	CD4_TEM	CD4 TEM	Post-HIV vs Post-ART_1y
chr19-55301454-55302327	0.217903808865673	0.153915150653973	0.117	0.108	1	CD4_TEM	CD4 TEM	Post-HIV vs Post-ART_1y
chr7-50415780-50417301	0.217903810139665	0.375745290777651	0.018	0.013	1	CD4_TEM	CD4 TEM	Post-HIV vs Post-ART_1y
chr16-87490651-87491054	0.217950110752732	0.507308569204385	0.038	0.028	1	CD4_TEM	CD4 TEM	Post-HIV vs Post-ART_1y
chr17-40818172-40819292	0.217961167155265	-0.175326966128279	0.133	0.149	1	CD4_TEM	CD4 TEM	Post-HIV vs Post-ART_1y
chr15-34366083-34368242	0.217963256687414	0.160710760713953	0.36	0.334	1	CD4_TEM	CD4 TEM	Post-HIV vs Post-ART_1y
chr4-54971362-54971898	0.217973575765962	0.414497408954421	0.011	0.007	1	CD4_TEM	CD4 TEM	Post-HIV vs Post-ART_1y
chr16-79286628-79287613	0.217977701969855	-0.366678519921026	0.028	0.035	1	CD4_TEM	CD4 TEM	Post-HIV vs Post-ART_1y
chr1-153985967-153987262	0.217997922262967	0.166174244917457	0.09	0.082	1	CD4_TEM	CD4 TEM	Post-HIV vs Post-ART_1y
chr14-52729278-52730891	0.218058383520484	0.0468285939892521	0.328	0.326	1	CD4_TEM	CD4 TEM	Post-HIV vs Post-ART_1y
chr10-5447254-5447941	0.218069261044701	-1.03572528881962	0.009	0.017	1	CD4_TEM	CD4 TEM	Post-HIV vs Post-ART_1y
chr20-32449142-32450365	0.218070112828304	1.61547052981831	0.014	0.005	1	CD4_TEM	CD4 TEM	Post-HIV vs Post-ART_1y
chr19-17966890-17967512	0.218081812606904	-0.950661161457641	0.007	0.014	1	CD4_TEM	CD4 TEM	Post-HIV vs Post-ART_1y
chr1-234848956-234850244	0.218107526806657	0.708226620407053	0.019	0.011	1	CD4_TEM	CD4 TEM	Post-HIV vs Post-ART_1y
chr20-8213322-8214444	0.218111354590171	0.524108119054714	0.023	0.016	1	CD4_TEM	CD4 TEM	Post-HIV vs Post-ART_1y
chr1-145917806-145919841	0.218114120499741	-0.201928876893005	0.296	0.347	1	CD4_TEM	CD4 TEM	Post-HIV vs Post-ART_1y
chr3-50225886-50228148	0.218125574260371	-0.129382447288212	0.315	0.346	1	CD4_TEM	CD4 TEM	Post-HIV vs Post-ART_1y
chr19-6730445-6730781	0.218129072670007	1.05121985271192	0.011	0.005	1	CD4_TEM	CD4 TEM	Post-HIV vs Post-ART_1y
chr11-108221953-108224129	0.218138548343901	-0.167822681564677	0.43	0.492	1	CD4_TEM	CD4 TEM	Post-HIV vs Post-ART_1y
chr2-172441224-172441706	0.218143015508873	0.0339865854068635	0.017	0.017	1	CD4_TEM	CD4 TEM	Post-HIV vs Post-ART_1y
chrX-103463916-103465103	0.218151328397793	-0.520459161968015	0.052	0.072	1	CD4_TEM	CD4 TEM	Post-HIV vs Post-ART_1y
chr18-3062673-3063255	0.218165218563635	0.435830683728391	0.039	0.029	1	CD4_TEM	CD4 TEM	Post-HIV vs Post-ART_1y
chr6-158760101-158760585	0.218183619747987	0.963746729128244	0.011	0.005	1	CD4_TEM	CD4 TEM	Post-HIV vs Post-ART_1y
chr10-15084474-15084933	0.218238423507946	0.142305419988511	0.031	0.026	1	CD4_TEM	CD4 TEM	Post-HIV vs Post-ART_1y
chrX-153722682-153723047	0.218264123115736	0.934198593292635	0.013	0.006	1	CD4_TEM	CD4 TEM	Post-HIV vs Post-ART_1y
chr15-28106178-28108160	0.21826712456955	0.18010210306098	0.05	0.044	1	CD4_TEM	CD4 TEM	Post-HIV vs Post-ART_1y
chr22-32080779-32081240	0.218291992237272	0.491048279274169	0.017	0.012	1	CD4_TEM	CD4 TEM	Post-HIV vs Post-ART_1y
chr1-19647574-19647953	0.218319765986549	-0.22294764711222	0.015	0.018	1	CD4_TEM	CD4 TEM	Post-HIV vs Post-ART_1y
chr1-225855548-225856266	0.21835391148528	1.15786771021658	0.015	0.007	1	CD4_TEM	CD4 TEM	Post-HIV vs Post-ART_1y
chr14-99415365-99416012	0.218361333508255	0.404676325794353	0.033	0.025	1	CD4_TEM	CD4 TEM	Post-HIV vs Post-ART_1y
chr5-178113087-178113788	0.218375803495212	0.0978710434094876	0.12	0.113	1	CD4_TEM	CD4 TEM	Post-HIV vs Post-ART_1y
chr3-172140428-172140916	0.218391298399282	-0.619104260854079	0.006	0.011	1	CD4_TEM	CD4 TEM	Post-HIV vs Post-ART_1y
chr17-78861840-78862696	0.218456697585229	0.731875077913732	0.011	0.007	1	CD4_TEM	CD4 TEM	Post-HIV vs Post-ART_1y
chr6-26188094-26189482	0.218467923438345	-0.315694579762415	0.138	0.178	1	CD4_TEM	CD4 TEM	Post-HIV vs Post-ART_1y
chr10-117167781-117168657	0.218477564872052	-0.571128318533419	0.024	0.034	1	CD4_TEM	CD4 TEM	Post-HIV vs Post-ART_1y
chr10-80504057-80504723	0.218511722686637	0.215336742812632	0.01	0.008	1	CD4_TEM	CD4 TEM	Post-HIV vs Post-ART_1y
chr20-3804017-3804672	0.218511840377778	0.495270333309908	0.012	0.008	1	CD4_TEM	CD4 TEM	Post-HIV vs Post-ART_1y
chr17-43578406-43579343	0.218515434182946	-0.0516458219460318	0.01	0.01	1	CD4_TEM	CD4 TEM	Post-HIV vs Post-ART_1y
chr19-898419-899045	0.218566468738122	0.55141748918239	0.015	0.01	1	CD4_TEM	CD4 TEM	Post-HIV vs Post-ART_1y
chr7-39621707-39622225	0.218571382278999	0.493540770021083	0.011	0.008	1	CD4_TEM	CD4 TEM	Post-HIV vs Post-ART_1y
chr11-66125779-66127585	0.218577956238137	-0.432023107365098	0.039	0.053	1	CD4_TEM	CD4 TEM	Post-HIV vs Post-ART_1y
chr19-10104528-10106688	0.21858294652318	-0.202244485979917	0.339	0.394	1	CD4_TEM	CD4 TEM	Post-HIV vs Post-ART_1y
chr11-125886718-125888312	0.218619062563952	0.0714351991892944	0.307	0.303	1	CD4_TEM	CD4 TEM	Post-HIV vs Post-ART_1y
chr14-75147071-75148063	0.218648643672448	0.601788051380098	0.014	0.009	1	CD4_TEM	CD4 TEM	Post-HIV vs Post-ART_1y
chr15-98518711-98519407	0.218670607588437	-0.466551568837074	0.012	0.016	1	CD4_TEM	CD4 TEM	Post-HIV vs Post-ART_1y
chr1-110872096-110873290	0.218687833321886	0.164546292766575	0.075	0.069	1	CD4_TEM	CD4 TEM	Post-HIV vs Post-ART_1y
chr6-42315585-42317421	0.218704561558071	0.404228044704293	0.014	0.01	1	CD4_TEM	CD4 TEM	Post-HIV vs Post-ART_1y
chr9-6014539-6016098	0.218752317276493	-0.328754443742599	0.169	0.21	1	CD4_TEM	CD4 TEM	Post-HIV vs Post-ART_1y
chr2-157182287-157183333	0.218756238945978	1.18203354637108	0.011	0.005	1	CD4_TEM	CD4 TEM	Post-HIV vs Post-ART_1y
chr11-46314817-46315484	0.21875642789815	-0.657548146550227	0.033	0.051	1	CD4_TEM	CD4 TEM	Post-HIV vs Post-ART_1y
chr15-92803566-92804563	0.218787402203867	-0.520831352017471	0.016	0.024	1	CD4_TEM	CD4 TEM	Post-HIV vs Post-ART_1y
chr19-1026070-1028824	0.218788568178901	-0.186229115569167	0.182	0.208	1	CD4_TEM	CD4 TEM	Post-HIV vs Post-ART_1y
chr7-5554707-5556997	0.218823394975343	0.226785745432885	0.126	0.109	1	CD4_TEM	CD4 TEM	Post-HIV vs Post-ART_1y
chr6-27478198-27480114	0.218833919159344	-0.279420491018975	0.198	0.239	1	CD4_TEM	CD4 TEM	Post-HIV vs Post-ART_1y
chr7-155490253-155491639	0.218835354085923	-0.731337153178175	0.011	0.019	1	CD4_TEM	CD4 TEM	Post-HIV vs Post-ART_1y
chr15-89358399-89359320	0.218839037746714	-0.327184706906015	0.102	0.127	1	CD4_TEM	CD4 TEM	Post-HIV vs Post-ART_1y
chr11-78291704-78292717	0.218839329113744	0.118653780846381	0.012	0.009	1	CD4_TEM	CD4 TEM	Post-HIV vs Post-ART_1y
chr12-219590-220392	0.218867173433398	-0.652154834298473	0.007	0.012	1	CD4_TEM	CD4 TEM	Post-HIV vs Post-ART_1y
chr11-6606061-6606332	0.218869232419546	-0.49708022504185	0.013	0.02	1	CD4_TEM	CD4 TEM	Post-HIV vs Post-ART_1y
chr5-179697868-179700228	0.218907124789471	-0.107669882876552	0.448	0.484	1	CD4_TEM	CD4 TEM	Post-HIV vs Post-ART_1y
chr14-100099247-100099761	0.218911154131624	-0.559816704715205	0.01	0.015	1	CD4_TEM	CD4 TEM	Post-HIV vs Post-ART_1y
chr8-23223748-23225625	0.218912026950652	-0.228652536466498	0.233	0.265	1	CD4_TEM	CD4 TEM	Post-HIV vs Post-ART_1y
chr1-151158269-151158933	0.218915825123931	0.705078498442791	0.015	0.009	1	CD4_TEM	CD4 TEM	Post-HIV vs Post-ART_1y
chr10-47339417-47340893	0.218926167502835	0.651420024077334	0.014	0.008	1	CD4_TEM	CD4 TEM	Post-HIV vs Post-ART_1y
chr19-43503210-43505005	0.219010785143967	0.101244795582115	0.336	0.319	1	CD4_TEM	CD4 TEM	Post-HIV vs Post-ART_1y
chr8-11047915-11049002	0.219024799767561	-0.517021597587011	0.015	0.021	1	CD4_TEM	CD4 TEM	Post-HIV vs Post-ART_1y
chr2-8310311-8311216	0.219051259305596	-0.839757203101637	0.021	0.037	1	CD4_TEM	CD4 TEM	Post-HIV vs Post-ART_1y
chr6-136764152-136765042	0.219062950249521	-0.128692663769992	0.033	0.036	1	CD4_TEM	CD4 TEM	Post-HIV vs Post-ART_1y
chr1-19322134-19322765	0.21911572125989	0.69620103837187	0.012	0.007	1	CD4_TEM	CD4 TEM	Post-HIV vs Post-ART_1y
chr11-113261928-113262921	0.219123890802377	0.939843530921458	0.015	0.008	1	CD4_TEM	CD4 TEM	Post-HIV vs Post-ART_1y
chr2-231037207-231038321	0.219132899287132	0.521836229948204	0.016	0.011	1	CD4_TEM	CD4 TEM	Post-HIV vs Post-ART_1y
chr2-213151137-213152646	0.219135059740387	0.294984737726832	0.141	0.113	1	CD4_TEM	CD4 TEM	Post-HIV vs Post-ART_1y
chr17-16285556-16288016	0.219135234080946	0.0613550234005527	0.14	0.138	1	CD4_TEM	CD4 TEM	Post-HIV vs Post-ART_1y
chr9-128921925-128922845	0.219161731522329	-0.847443096958203	0.006	0.011	1	CD4_TEM	CD4 TEM	Post-HIV vs Post-ART_1y
chr20-57381589-57382108	0.219193691099415	0.250392485493445	0.043	0.036	1	CD4_TEM	CD4 TEM	Post-HIV vs Post-ART_1y
chr1-58739693-58740340	0.21921389032454	0.235855112266639	0.012	0.01	1	CD4_TEM	CD4 TEM	Post-HIV vs Post-ART_1y
chr11-122795824-122796482	0.219230464046919	-1.2024653491428	0.006	0.014	1	CD4_TEM	CD4 TEM	Post-HIV vs Post-ART_1y
chr10-26737190-26738117	0.219236747431678	0.773078161833119	0.016	0.01	1	CD4_TEM	CD4 TEM	Post-HIV vs Post-ART_1y
chr14-76917884-76919281	0.219239590357603	0.155301692284606	0.01	0.01	1	CD4_TEM	CD4 TEM	Post-HIV vs Post-ART_1y
chr8-131903391-131905193	0.219254292904118	0.153955987598553	0.17	0.164	1	CD4_TEM	CD4 TEM	Post-HIV vs Post-ART_1y
chr18-49420503-49421163	0.21928644332561	1.13251378495457	0.011	0.005	1	CD4_TEM	CD4 TEM	Post-HIV vs Post-ART_1y
chr17-37488019-37490552	0.219307124149625	0.116796718084751	0.279	0.264	1	CD4_TEM	CD4 TEM	Post-HIV vs Post-ART_1y
chr17-46835402-46836248	0.219329762142379	0.048936137543178	0.024	0.023	1	CD4_TEM	CD4 TEM	Post-HIV vs Post-ART_1y
chr1-207578973-207579827	0.21933390566102	0.588983955285046	0.017	0.012	1	CD4_TEM	CD4 TEM	Post-HIV vs Post-ART_1y
chr5-157651112-157652603	0.219372232312083	0.0878749427237178	0.133	0.125	1	CD4_TEM	CD4 TEM	Post-HIV vs Post-ART_1y
chr11-95253742-95254706	0.219375670427973	-0.305761494201542	0.08	0.099	1	CD4_TEM	CD4 TEM	Post-HIV vs Post-ART_1y
chr5-150052506-150053598	0.219390248485773	0.73391451639106	0.01	0.005	1	CD4_TEM	CD4 TEM	Post-HIV vs Post-ART_1y
chr5-131322617-131323194	0.219399296211271	0.225563455001642	0.012	0.01	1	CD4_TEM	CD4 TEM	Post-HIV vs Post-ART_1y
chr11-11848735-11849596	0.219416768027818	0.217062851388603	0.058	0.05	1	CD4_TEM	CD4 TEM	Post-HIV vs Post-ART_1y
chr6-89086293-89087481	0.219427466368008	1.05096904999976	0.022	0.011	1	CD4_TEM	CD4 TEM	Post-HIV vs Post-ART_1y
chr7-130069834-130071203	0.219433699974876	0.145117395795107	0.302	0.276	1	CD4_TEM	CD4 TEM	Post-HIV vs Post-ART_1y
chr9-75108557-75108987	0.219440588370382	-1.00727868074643	0.007	0.015	1	CD4_TEM	CD4 TEM	Post-HIV vs Post-ART_1y
chr16-67415648-67416841	0.219453813355507	-0.383450688139906	0.029	0.039	1	CD4_TEM	CD4 TEM	Post-HIV vs Post-ART_1y
chr6-43331523-43332427	0.219485379425694	-0.409229622850574	0.007	0.01	1	CD4_TEM	CD4 TEM	Post-HIV vs Post-ART_1y
chr10-61750779-61751298	0.219489898624416	0.416076490416596	0.023	0.017	1	CD4_TEM	CD4 TEM	Post-HIV vs Post-ART_1y
chr14-35155865-35156403	0.219509279277883	0.855209569017195	0.013	0.007	1	CD4_TEM	CD4 TEM	Post-HIV vs Post-ART_1y
chr1-202164441-202165153	0.219523879790037	-0.00688821853053567	0.12	0.123	1	CD4_TEM	CD4 TEM	Post-HIV vs Post-ART_1y
chr10-43322356-43323338	0.219539442048874	0.0881094120696633	0.1	0.096	1	CD4_TEM	CD4 TEM	Post-HIV vs Post-ART_1y
chr3-25647739-25648592	0.219615328745478	-0.47845123149141	0.04	0.055	1	CD4_TEM	CD4 TEM	Post-HIV vs Post-ART_1y
chr3-48661391-48662017	0.219645033491954	0.0499236783971566	0.108	0.103	1	CD4_TEM	CD4 TEM	Post-HIV vs Post-ART_1y
chr2-32009165-32011847	0.21965049168754	0.17419355336033	0.254	0.232	1	CD4_TEM	CD4 TEM	Post-HIV vs Post-ART_1y
chr18-49412660-49412923	0.219653529189747	-0.813601406132461	0.005	0.01	1	CD4_TEM	CD4 TEM	Post-HIV vs Post-ART_1y
chr1-27321442-27323026	0.219662554557116	0.118131812232508	0.332	0.314	1	CD4_TEM	CD4 TEM	Post-HIV vs Post-ART_1y
chr1-24526994-24527476	0.219678538803777	-0.649640854812355	0.016	0.025	1	CD4_TEM	CD4 TEM	Post-HIV vs Post-ART_1y
chr15-90004361-90005081	0.219679112380196	0.522250706332414	0.011	0.007	1	CD4_TEM	CD4 TEM	Post-HIV vs Post-ART_1y
chr4-184513689-184514980	0.219696771461823	-0.927885399147042	0.006	0.012	1	CD4_TEM	CD4 TEM	Post-HIV vs Post-ART_1y
chr2-48111013-48112270	0.21970717870706	-0.165507637472406	0.066	0.077	1	CD4_TEM	CD4 TEM	Post-HIV vs Post-ART_1y
chr3-10143148-10143507	0.219711151731672	-0.756287297558815	0.006	0.012	1	CD4_TEM	CD4 TEM	Post-HIV vs Post-ART_1y
chr10-25062218-25062928	0.219714899194887	-0.451079974567927	0.015	0.02	1	CD4_TEM	CD4 TEM	Post-HIV vs Post-ART_1y
chr1-167430053-167431788	0.219784356671879	0.116368277242679	0.027	0.024	1	CD4_TEM	CD4 TEM	Post-HIV vs Post-ART_1y
chr4-123421198-123422532	0.219794968492666	0.89193739848083	0.019	0.011	1	CD4_TEM	CD4 TEM	Post-HIV vs Post-ART_1y
chr7-150754183-150754616	0.219810682114339	-0.758505154849822	0.009	0.014	1	CD4_TEM	CD4 TEM	Post-HIV vs Post-ART_1y
chr15-89128672-89130619	0.219814995157418	0.433927673662203	0.038	0.029	1	CD4_TEM	CD4 TEM	Post-HIV vs Post-ART_1y
chr8-23538498-23539549	0.219822394916768	0.719662718412478	0.01	0.005	1	CD4_TEM	CD4 TEM	Post-HIV vs Post-ART_1y
chr14-31456653-31457722	0.219827431886302	0.147560535733915	0.221	0.204	1	CD4_TEM	CD4 TEM	Post-HIV vs Post-ART_1y
chr1-1906198-1906538	0.219871710816155	0.197099781531942	0.047	0.038	1	CD4_TEM	CD4 TEM	Post-HIV vs Post-ART_1y
chr1-234212735-234214873	0.219882835967793	0.38254900212053	0.026	0.019	1	CD4_TEM	CD4 TEM	Post-HIV vs Post-ART_1y
chr19-35352429-35353138	0.219937692217313	-0.287403780094434	0.046	0.057	1	CD4_TEM	CD4 TEM	Post-HIV vs Post-ART_1y
chr12-108689560-108690240	0.219980928210134	0.383369295297071	0.023	0.019	1	CD4_TEM	CD4 TEM	Post-HIV vs Post-ART_1y
chr11-76444022-76446049	0.220040088712122	-0.115478943959093	0.339	0.377	1	CD4_TEM	CD4 TEM	Post-HIV vs Post-ART_1y
chr18-48446442-48446963	0.220076228283871	0.270747375667509	0.02	0.017	1	CD4_TEM	CD4 TEM	Post-HIV vs Post-ART_1y
chr2-60849113-60849695	0.220105569066508	0.865731662868837	0.01	0.005	1	CD4_TEM	CD4 TEM	Post-HIV vs Post-ART_1y
chr9-41358099-41359442	0.220124162773462	0.280809165943863	0.065	0.052	1	CD4_TEM	CD4 TEM	Post-HIV vs Post-ART_1y
chr19-12550613-12552412	0.22016441125344	0.0174229630980484	0.29	0.294	1	CD4_TEM	CD4 TEM	Post-HIV vs Post-ART_1y
chr19-47111885-47113957	0.220177800889634	-0.177745984077421	0.438	0.498	1	CD4_TEM	CD4 TEM	Post-HIV vs Post-ART_1y
chr10-101353316-101354841	0.22018838947434	-0.0637132110358607	0.334	0.361	1	CD4_TEM	CD4 TEM	Post-HIV vs Post-ART_1y
chr4-158850246-158851119	0.220192456368602	0.607579361371718	0.018	0.012	1	CD4_TEM	CD4 TEM	Post-HIV vs Post-ART_1y
chr8-120452376-120453349	0.220217077542492	0.827691062088336	0.015	0.007	1	CD4_TEM	CD4 TEM	Post-HIV vs Post-ART_1y
chr4-26872934-26874218	0.220221281825847	-0.157501696969357	0.077	0.087	1	CD4_TEM	CD4 TEM	Post-HIV vs Post-ART_1y
chr12-132610118-132610571	0.220226071174987	0.898587685537289	0.011	0.005	1	CD4_TEM	CD4 TEM	Post-HIV vs Post-ART_1y
chr18-13003177-13003842	0.220259125323284	1.42035231317284	0.01	0.004	1	CD4_TEM	CD4 TEM	Post-HIV vs Post-ART_1y
chr2-134739205-134740583	0.220260871233483	0.578680864029173	0.011	0.007	1	CD4_TEM	CD4 TEM	Post-HIV vs Post-ART_1y
chr4-140497520-140498571	0.220265909689978	1.03033319005721	0.011	0.005	1	CD4_TEM	CD4 TEM	Post-HIV vs Post-ART_1y
chr7-142797901-142799163	0.22027007999747	0.110215500497283	0.064	0.06	1	CD4_TEM	CD4 TEM	Post-HIV vs Post-ART_1y
chr14-68967752-68968464	0.220300126462554	-0.250808109601311	0.039	0.046	1	CD4_TEM	CD4 TEM	Post-HIV vs Post-ART_1y
chr1-160675175-160676059	0.220323435311388	-0.254337593394656	0.058	0.07	1	CD4_TEM	CD4 TEM	Post-HIV vs Post-ART_1y
chr1-151311009-151312535	0.220323766985028	0.433912491621246	0.024	0.018	1	CD4_TEM	CD4 TEM	Post-HIV vs Post-ART_1y
chr4-153152081-153152379	0.220325408865449	0.826109501522179	0.017	0.01	1	CD4_TEM	CD4 TEM	Post-HIV vs Post-ART_1y
chr2-210072590-210073247	0.220328964862672	1.12391108160407	0.01	0.005	1	CD4_TEM	CD4 TEM	Post-HIV vs Post-ART_1y
chr1-48498110-48498826	0.220442735296821	0.520571102307156	0.011	0.007	1	CD4_TEM	CD4 TEM	Post-HIV vs Post-ART_1y
chr1-12121256-12121520	0.220455517185136	0.855970079935193	0.016	0.009	1	CD4_TEM	CD4 TEM	Post-HIV vs Post-ART_1y
chr7-48108992-48110616	0.220469482061002	-0.394841901284699	0.079	0.105	1	CD4_TEM	CD4 TEM	Post-HIV vs Post-ART_1y
chr19-49148850-49149610	0.22048307761805	0.349931016864094	0.054	0.044	1	CD4_TEM	CD4 TEM	Post-HIV vs Post-ART_1y
chr3-129305434-129306104	0.220494887179975	-0.555339215016161	0.007	0.011	1	CD4_TEM	CD4 TEM	Post-HIV vs Post-ART_1y
chr7-77246798-77247524	0.220513437075467	0.393964684916465	0.043	0.033	1	CD4_TEM	CD4 TEM	Post-HIV vs Post-ART_1y
chr11-35013408-35014281	0.220533994213775	-0.287762298118775	0.087	0.105	1	CD4_TEM	CD4 TEM	Post-HIV vs Post-ART_1y
chr12-56078792-56080534	0.220541378274888	0.147561760771302	0.101	0.091	1	CD4_TEM	CD4 TEM	Post-HIV vs Post-ART_1y
chr1-61736018-61736805	0.22054278979946	-0.530781722539536	0.013	0.017	1	CD4_TEM	CD4 TEM	Post-HIV vs Post-ART_1y
chr15-41904065-41905254	0.22057148028595	-0.554897901918289	0.041	0.064	1	CD4_TEM	CD4 TEM	Post-HIV vs Post-ART_1y
chr6-130018164-130021352	0.220572559619416	-0.188938387236778	0.232	0.266	1	CD4_TEM	CD4 TEM	Post-HIV vs Post-ART_1y
chr4-88456034-88457839	0.22060257785044	-0.0954559468743276	0.267	0.283	1	CD4_TEM	CD4 TEM	Post-HIV vs Post-ART_1y
chr15-101641702-101642793	0.220605657665301	0.603920976430742	0.021	0.013	1	CD4_TEM	CD4 TEM	Post-HIV vs Post-ART_1y
chr5-170434538-170435360	0.220618598371899	-0.875049004484632	0.011	0.019	1	CD4_TEM	CD4 TEM	Post-HIV vs Post-ART_1y
chr17-80263063-80264309	0.220634736154469	0.0708196680001403	0.147	0.137	1	CD4_TEM	CD4 TEM	Post-HIV vs Post-ART_1y
chr7-38353268-38353912	0.220639254787648	0.353335883802729	0.032	0.025	1	CD4_TEM	CD4 TEM	Post-HIV vs Post-ART_1y
chr17-60569569-60570114	0.220653520424959	0.6586987137864	0.022	0.014	1	CD4_TEM	CD4 TEM	Post-HIV vs Post-ART_1y
chr1-231629159-231629445	0.220674167173669	-0.754866114167876	0.005	0.01	1	CD4_TEM	CD4 TEM	Post-HIV vs Post-ART_1y
chr6-152186089-152186605	0.220680590192921	-0.687521421205592	0.02	0.032	1	CD4_TEM	CD4 TEM	Post-HIV vs Post-ART_1y
chr10-69045205-69046124	0.220688172229585	-0.161605323426334	0.061	0.069	1	CD4_TEM	CD4 TEM	Post-HIV vs Post-ART_1y
chr1-25543044-25544942	0.220690997272469	0.264976046711708	0.134	0.114	1	CD4_TEM	CD4 TEM	Post-HIV vs Post-ART_1y
chr9-137118744-137119133	0.220703347099929	-0.531591233426435	0.018	0.029	1	CD4_TEM	CD4 TEM	Post-HIV vs Post-ART_1y
chr4-140523217-140524743	0.220708870235387	0.0803713409189314	0.292	0.278	1	CD4_TEM	CD4 TEM	Post-HIV vs Post-ART_1y
chr2-173027126-173028057	0.220733620745109	-0.643450939822625	0.012	0.017	1	CD4_TEM	CD4 TEM	Post-HIV vs Post-ART_1y
chr9-137168044-137169626	0.220766214038766	0.613710447938569	0.035	0.023	1	CD4_TEM	CD4 TEM	Post-HIV vs Post-ART_1y
chr14-70658742-70659240	0.220786760546424	-0.662755590762769	0.011	0.016	1	CD4_TEM	CD4 TEM	Post-HIV vs Post-ART_1y
chr2-213283640-213284901	0.220810335429495	-0.129184979842216	0.176	0.196	1	CD4_TEM	CD4 TEM	Post-HIV vs Post-ART_1y
chr19-41559752-41560075	0.220815813905069	1.09402957646532	0.011	0.005	1	CD4_TEM	CD4 TEM	Post-HIV vs Post-ART_1y
chr2-238969975-238970835	0.220822614513439	0.345150421078059	0.014	0.011	1	CD4_TEM	CD4 TEM	Post-HIV vs Post-ART_1y
chr8-8344680-8345038	0.220824905072467	0.531409355416995	0.02	0.014	1	CD4_TEM	CD4 TEM	Post-HIV vs Post-ART_1y
chr2-204325045-204325728	0.220838084955494	0.314892749044999	0.013	0.01	1	CD4_TEM	CD4 TEM	Post-HIV vs Post-ART_1y
chr2-218269328-218270830	0.220858119345907	-0.142265755274217	0.419	0.454	1	CD4_TEM	CD4 TEM	Post-HIV vs Post-ART_1y
chr15-76998786-76999032	0.220868729619602	0.491349335225156	0.015	0.01	1	CD4_TEM	CD4 TEM	Post-HIV vs Post-ART_1y
chr3-127544081-127544607	0.220906639157092	0.270814891286689	0.022	0.018	1	CD4_TEM	CD4 TEM	Post-HIV vs Post-ART_1y
chr14-20657423-20658003	0.220910353148156	-0.721684020087057	0.006	0.01	1	CD4_TEM	CD4 TEM	Post-HIV vs Post-ART_1y
chr7-151303045-151303962	0.220947140905655	0.107641434631422	0.07	0.067	1	CD4_TEM	CD4 TEM	Post-HIV vs Post-ART_1y
chr16-17393059-17393391	0.220979413293401	-0.127260735277124	0.011	0.012	1	CD4_TEM	CD4 TEM	Post-HIV vs Post-ART_1y
chr1-32741102-32743143	0.221041468914827	-0.322811063344413	0.021	0.027	1	CD4_TEM	CD4 TEM	Post-HIV vs Post-ART_1y
chr4-154549517-154550807	0.221067310011343	-0.226349560139706	0.217	0.248	1	CD4_TEM	CD4 TEM	Post-HIV vs Post-ART_1y
chrX-129979742-129981102	0.221079502784239	0.278775027911793	0.061	0.051	1	CD4_TEM	CD4 TEM	Post-HIV vs Post-ART_1y
chr12-13100656-13102274	0.221103671581608	0.138441691995268	0.332	0.312	1	CD4_TEM	CD4 TEM	Post-HIV vs Post-ART_1y
chr12-56338404-56339232	0.221112759279699	0.443812225105298	0.136	0.106	1	CD4_TEM	CD4 TEM	Post-HIV vs Post-ART_1y
chr15-90211094-90212251	0.221117077504806	1.14715667239847	0.014	0.006	1	CD4_TEM	CD4 TEM	Post-HIV vs Post-ART_1y
chr12-122227034-122227886	0.221119905966119	-0.581567136258339	0.034	0.051	1	CD4_TEM	CD4 TEM	Post-HIV vs Post-ART_1y
chr11-128515179-128515464	0.221141297525912	0.602728137300179	0.02	0.014	1	CD4_TEM	CD4 TEM	Post-HIV vs Post-ART_1y
chr10-33120331-33120943	0.22114451793423	0.403161739690826	0.022	0.017	1	CD4_TEM	CD4 TEM	Post-HIV vs Post-ART_1y
chr12-57224668-57225801	0.221152759939134	0.257115594614759	0.068	0.058	1	CD4_TEM	CD4 TEM	Post-HIV vs Post-ART_1y
chr1-8702604-8703697	0.221160223202898	0.372291494313049	0.043	0.034	1	CD4_TEM	CD4 TEM	Post-HIV vs Post-ART_1y
chrX-136572071-136572695	0.2211665788203	-1.31662618836083	0.004	0.01	1	CD4_TEM	CD4 TEM	Post-HIV vs Post-ART_1y
chrX-124063647-124064627	0.221178952608324	0.188378251173483	0.028	0.025	1	CD4_TEM	CD4 TEM	Post-HIV vs Post-ART_1y
chr12-113152556-113153606	0.22120446105103	-0.3327595346009	0.092	0.118	1	CD4_TEM	CD4 TEM	Post-HIV vs Post-ART_1y
chr6-132279325-132280092	0.221226530744318	0.199478658150784	0.045	0.039	1	CD4_TEM	CD4 TEM	Post-HIV vs Post-ART_1y
chr9-89278665-89279319	0.221235194069719	-1.03342859205708	0.009	0.016	1	CD4_TEM	CD4 TEM	Post-HIV vs Post-ART_1y
chr9-21578665-21579673	0.221241532898495	-0.636750613530626	0.023	0.035	1	CD4_TEM	CD4 TEM	Post-HIV vs Post-ART_1y
chr17-49850574-49852198	0.221299444695823	0.127088248184065	0.112	0.102	1	CD4_TEM	CD4 TEM	Post-HIV vs Post-ART_1y
chr12-1122599-1123222	0.22133533896055	-0.125133447161956	0.035	0.039	1	CD4_TEM	CD4 TEM	Post-HIV vs Post-ART_1y
chr4-98927520-98930710	0.221340496663159	-0.15571603256003	0.4	0.441	1	CD4_TEM	CD4 TEM	Post-HIV vs Post-ART_1y
chr6-11317596-11318793	0.221383532894184	-0.0411536309248892	0.083	0.084	1	CD4_TEM	CD4 TEM	Post-HIV vs Post-ART_1y
chr8-90466911-90468127	0.221395870623551	-0.811100359220883	0.031	0.051	1	CD4_TEM	CD4 TEM	Post-HIV vs Post-ART_1y
chr11-47934147-47935164	0.221413182011288	-0.604529331015982	0.033	0.049	1	CD4_TEM	CD4 TEM	Post-HIV vs Post-ART_1y
chr1-1628627-1632357	0.221414897721114	-0.0321324745054044	0.374	0.383	1	CD4_TEM	CD4 TEM	Post-HIV vs Post-ART_1y
chr10-102119386-102120972	0.221427147367903	0.195980984802066	0.182	0.169	1	CD4_TEM	CD4 TEM	Post-HIV vs Post-ART_1y
chr6-99514706-99516211	0.221448950957929	0.251861300112022	0.188	0.164	1	CD4_TEM	CD4 TEM	Post-HIV vs Post-ART_1y
chr20-44190062-44190529	0.221473889450807	0.428776017784023	0.019	0.014	1	CD4_TEM	CD4 TEM	Post-HIV vs Post-ART_1y
chr13-51522987-51523573	0.22155723229797	-0.605305725734824	0.01	0.014	1	CD4_TEM	CD4 TEM	Post-HIV vs Post-ART_1y
chr22-30947648-30948326	0.22159798373866	1.12945791960311	0.012	0.005	1	CD4_TEM	CD4 TEM	Post-HIV vs Post-ART_1y
chr6-111803910-111805242	0.221602345258773	0.0962065822828906	0.136	0.129	1	CD4_TEM	CD4 TEM	Post-HIV vs Post-ART_1y
chr9-34522200-34523686	0.221605382233906	0.139619445127627	0.243	0.226	1	CD4_TEM	CD4 TEM	Post-HIV vs Post-ART_1y
chr4-142404170-142404565	0.221617062549587	0.494407318261728	0.014	0.009	1	CD4_TEM	CD4 TEM	Post-HIV vs Post-ART_1y
chr9-100215698-100216538	0.221625434471214	0.533190731518572	0.013	0.009	1	CD4_TEM	CD4 TEM	Post-HIV vs Post-ART_1y
chr2-96142282-96142566	0.221638821643121	-0.656841711956871	0.018	0.027	1	CD4_TEM	CD4 TEM	Post-HIV vs Post-ART_1y
chr2-196159690-196160452	0.221654922901735	-0.37575049863983	0.061	0.071	1	CD4_TEM	CD4 TEM	Post-HIV vs Post-ART_1y
chr11-2943563-2944027	0.221658026883777	0.706101154577	0.02	0.013	1	CD4_TEM	CD4 TEM	Post-HIV vs Post-ART_1y
chr13-48400794-48401255	0.221664287005884	-0.525014610929568	0.011	0.015	1	CD4_TEM	CD4 TEM	Post-HIV vs Post-ART_1y
chr1-207884777-207885387	0.221678536360521	0.191140906826273	0.052	0.045	1	CD4_TEM	CD4 TEM	Post-HIV vs Post-ART_1y
chr22-45440690-45441511	0.221678736629106	0.0178492613695229	0.016	0.015	1	CD4_TEM	CD4 TEM	Post-HIV vs Post-ART_1y
chr17-42529992-42530605	0.221703706770518	0.455761035212881	0.027	0.019	1	CD4_TEM	CD4 TEM	Post-HIV vs Post-ART_1y
chr1-26545397-26546725	0.221778390398012	0.158300933657191	0.163	0.147	1	CD4_TEM	CD4 TEM	Post-HIV vs Post-ART_1y
chr1-153535233-153536739	0.221778931797231	-0.217262204298044	0.203	0.226	1	CD4_TEM	CD4 TEM	Post-HIV vs Post-ART_1y
chr7-50358300-50358642	0.221794375464167	0.408513068519213	0.022	0.017	1	CD4_TEM	CD4 TEM	Post-HIV vs Post-ART_1y
chr3-105518671-105519162	0.221842297742278	-1.0169004836099	0.006	0.012	1	CD4_TEM	CD4 TEM	Post-HIV vs Post-ART_1y
chr1-220045180-220047029	0.221842866144871	-0.151262996911228	0.275	0.305	1	CD4_TEM	CD4 TEM	Post-HIV vs Post-ART_1y
chr12-51028091-51028362	0.221847760778965	-0.967291529125656	0.007	0.014	1	CD4_TEM	CD4 TEM	Post-HIV vs Post-ART_1y
chr15-77107206-77108182	0.221885591005676	-1.15213563695124	0.004	0.01	1	CD4_TEM	CD4 TEM	Post-HIV vs Post-ART_1y
chr15-50423460-50425124	0.221901882822567	-0.194782887612352	0.205	0.232	1	CD4_TEM	CD4 TEM	Post-HIV vs Post-ART_1y
chr19-19459571-19461337	0.221908512808076	-0.247485079034874	0.125	0.151	1	CD4_TEM	CD4 TEM	Post-HIV vs Post-ART_1y
chr2-201450824-201452359	0.221923137390391	-0.211004928004844	0.292	0.342	1	CD4_TEM	CD4 TEM	Post-HIV vs Post-ART_1y
chr19-2084907-2085659	0.221949035394484	-0.2513817043188	0.166	0.202	1	CD4_TEM	CD4 TEM	Post-HIV vs Post-ART_1y
chr9-93003367-93004106	0.221984850198838	0.141058800248117	0.052	0.049	1	CD4_TEM	CD4 TEM	Post-HIV vs Post-ART_1y
chr2-230261836-230262706	0.221989206468907	0.0219400454994858	0.048	0.048	1	CD4_TEM	CD4 TEM	Post-HIV vs Post-ART_1y
chr2-161243927-161245282	0.221994779456155	-0.522562187285591	0.085	0.12	1	CD4_TEM	CD4 TEM	Post-HIV vs Post-ART_1y
chr17-55348576-55349143	0.222035295736596	0.45646202110655	0.022	0.016	1	CD4_TEM	CD4 TEM	Post-HIV vs Post-ART_1y
chr8-133485076-133486588	0.222045547608731	-0.395633518120985	0.015	0.019	1	CD4_TEM	CD4 TEM	Post-HIV vs Post-ART_1y
chr7-106704029-106704827	0.222066844454931	-1.00573109485437	0.006	0.013	1	CD4_TEM	CD4 TEM	Post-HIV vs Post-ART_1y
chr9-74776922-74777366	0.222074307705407	0.111350774808424	0.018	0.016	1	CD4_TEM	CD4 TEM	Post-HIV vs Post-ART_1y
chr3-33791294-33792246	0.222087438703153	-0.476361720593085	0.006	0.01	1	CD4_TEM	CD4 TEM	Post-HIV vs Post-ART_1y
chr2-43142571-43143271	0.222097854314873	0.681392121446231	0.011	0.006	1	CD4_TEM	CD4 TEM	Post-HIV vs Post-ART_1y
chr1-40530958-40532141	0.222104855865617	-0.349695429664125	0.092	0.121	1	CD4_TEM	CD4 TEM	Post-HIV vs Post-ART_1y
chr6-149059743-149060877	0.222118139168898	-0.443772869957499	0.047	0.064	1	CD4_TEM	CD4 TEM	Post-HIV vs Post-ART_1y
chr1-47724852-47726601	0.222159095149176	0.352380932015138	0.024	0.02	1	CD4_TEM	CD4 TEM	Post-HIV vs Post-ART_1y
chr1-100248775-100250232	0.222180739795575	-0.114147861929659	0.185	0.207	1	CD4_TEM	CD4 TEM	Post-HIV vs Post-ART_1y
chr3-113494855-113495369	0.222197845000196	-0.822779870328649	0.012	0.02	1	CD4_TEM	CD4 TEM	Post-HIV vs Post-ART_1y
chr16-4681704-4683213	0.222228629378455	0.339479791185076	0.017	0.014	1	CD4_TEM	CD4 TEM	Post-HIV vs Post-ART_1y
chr7-1169297-1170253	0.22223468478276	-0.0982720315816414	0.096	0.101	1	CD4_TEM	CD4 TEM	Post-HIV vs Post-ART_1y
chr10-69426667-69427585	0.222255047767543	-0.0319083459301464	0.041	0.043	1	CD4_TEM	CD4 TEM	Post-HIV vs Post-ART_1y
chr18-63322189-63322600	0.222259707884288	1.06218802768863	0.011	0.005	1	CD4_TEM	CD4 TEM	Post-HIV vs Post-ART_1y
chr6-403402-404230	0.222289937954843	0.792613663553252	0.013	0.007	1	CD4_TEM	CD4 TEM	Post-HIV vs Post-ART_1y
chr19-15628980-15629664	0.222295082259091	0.362966226202046	0.044	0.034	1	CD4_TEM	CD4 TEM	Post-HIV vs Post-ART_1y
chr2-110211692-110212874	0.222377880329385	-0.382807397331614	0.073	0.097	1	CD4_TEM	CD4 TEM	Post-HIV vs Post-ART_1y
chr19-22052044-22053391	0.222382236912779	-0.0755331890389146	0.078	0.081	1	CD4_TEM	CD4 TEM	Post-HIV vs Post-ART_1y
chr2-227324551-227326153	0.222409255962124	-0.0845918677129982	0.219	0.245	1	CD4_TEM	CD4 TEM	Post-HIV vs Post-ART_1y
chr13-41492177-41493566	0.222420904932915	-0.380657195550219	0.032	0.043	1	CD4_TEM	CD4 TEM	Post-HIV vs Post-ART_1y
chr8-102782638-102783639	0.222438815793343	0.48026204473881	0.016	0.012	1	CD4_TEM	CD4 TEM	Post-HIV vs Post-ART_1y
chr4-3480373-3481014	0.222444541947659	0.0232866351564658	0.032	0.031	1	CD4_TEM	CD4 TEM	Post-HIV vs Post-ART_1y
chr4-71198674-71199343	0.222445879619425	-0.70096090687041	0.006	0.01	1	CD4_TEM	CD4 TEM	Post-HIV vs Post-ART_1y
chr3-53219715-53220342	0.222453758964547	0.504820463108095	0.044	0.031	1	CD4_TEM	CD4 TEM	Post-HIV vs Post-ART_1y
chr1-54498609-54500013	0.222480330377837	-0.52416104515225	0.018	0.026	1	CD4_TEM	CD4 TEM	Post-HIV vs Post-ART_1y
chr17-13031364-13032307	0.222511574199954	-0.712229623125563	0.023	0.038	1	CD4_TEM	CD4 TEM	Post-HIV vs Post-ART_1y
chr1-89620599-89621066	0.222529297978246	0.513013207340777	0.012	0.008	1	CD4_TEM	CD4 TEM	Post-HIV vs Post-ART_1y
chr12-459356-460948	0.222534934549646	0.345903750352461	0.092	0.075	1	CD4_TEM	CD4 TEM	Post-HIV vs Post-ART_1y
chr22-42119911-42121134	0.222544055217779	-0.35478183966606	0.035	0.044	1	CD4_TEM	CD4 TEM	Post-HIV vs Post-ART_1y
chrY-20797989-20799013	0.222567559784529	1.37686101221846	0.013	0.005	1	CD4_TEM	CD4 TEM	Post-HIV vs Post-ART_1y
chr17-35969067-35970230	0.222589623737403	0.320368354297532	0.015	0.013	1	CD4_TEM	CD4 TEM	Post-HIV vs Post-ART_1y
chr19-45248626-45248975	0.222594300505019	-0.155636232279018	0.041	0.046	1	CD4_TEM	CD4 TEM	Post-HIV vs Post-ART_1y
chr1-42952225-42952962	0.22261162022178	0.388283318426347	0.03	0.024	1	CD4_TEM	CD4 TEM	Post-HIV vs Post-ART_1y
chrX-149470727-149471246	0.22263542097704	-0.354752677837477	0.018	0.023	1	CD4_TEM	CD4 TEM	Post-HIV vs Post-ART_1y
chr9-126491037-126491636	0.222673042178938	0.228208509399108	0.03	0.025	1	CD4_TEM	CD4 TEM	Post-HIV vs Post-ART_1y
chr1-222008797-222009443	0.222694389066751	-0.819698145442218	0.005	0.01	1	CD4_TEM	CD4 TEM	Post-HIV vs Post-ART_1y
chr17-30339782-30340523	0.222696607311873	0.222107715298008	0.043	0.038	1	CD4_TEM	CD4 TEM	Post-HIV vs Post-ART_1y
chr9-131276408-131279107	0.222728022104546	-0.28586550002158	0.17	0.206	1	CD4_TEM	CD4 TEM	Post-HIV vs Post-ART_1y
chr20-47272497-47273159	0.222745386608439	0.536004544414768	0.026	0.018	1	CD4_TEM	CD4 TEM	Post-HIV vs Post-ART_1y
chr1-65430815-65431415	0.222772168253226	0.357540332075593	0.01	0.007	1	CD4_TEM	CD4 TEM	Post-HIV vs Post-ART_1y
chr22-20393246-20394646	0.222817741386646	0.0395623015131557	0.168	0.163	1	CD4_TEM	CD4 TEM	Post-HIV vs Post-ART_1y
chr4-4334848-4335568	0.222818016807048	-0.414434478915156	0.046	0.062	1	CD4_TEM	CD4 TEM	Post-HIV vs Post-ART_1y
chr21-42299322-42299760	0.222827017587284	0.862725951707238	0.01	0.005	1	CD4_TEM	CD4 TEM	Post-HIV vs Post-ART_1y
chr17-45592372-45592691	0.222834165206376	0.580982313134045	0.023	0.015	1	CD4_TEM	CD4 TEM	Post-HIV vs Post-ART_1y
chr4-143357119-143357756	0.222866903881037	-1.11536803238995	0.009	0.018	1	CD4_TEM	CD4 TEM	Post-HIV vs Post-ART_1y
chr3-5195447-5195923	0.222879723893907	-0.303560503077374	0.016	0.02	1	CD4_TEM	CD4 TEM	Post-HIV vs Post-ART_1y
chr12-105109602-105110053	0.222917295713485	-0.313928666695345	0.012	0.014	1	CD4_TEM	CD4 TEM	Post-HIV vs Post-ART_1y
chr2-198054188-198054620	0.222921900082899	-1.00016815383908	0.007	0.014	1	CD4_TEM	CD4 TEM	Post-HIV vs Post-ART_1y
chr22-30422842-30424618	0.222927364004919	-0.0548389641379441	0.37	0.385	1	CD4_TEM	CD4 TEM	Post-HIV vs Post-ART_1y
chr15-44632991-44633976	0.222950751711322	-0.915021109126203	0.005	0.011	1	CD4_TEM	CD4 TEM	Post-HIV vs Post-ART_1y
chr17-35521023-35522058	0.223012274023299	0.31472983633972	0.052	0.04	1	CD4_TEM	CD4 TEM	Post-HIV vs Post-ART_1y
chr6-31805894-31807171	0.223035956457062	-0.0318239328312687	0.243	0.249	1	CD4_TEM	CD4 TEM	Post-HIV vs Post-ART_1y
chr9-131501019-131501360	0.223061910184623	-0.409017059153697	0.03	0.039	1	CD4_TEM	CD4 TEM	Post-HIV vs Post-ART_1y
chr2-239230336-239231601	0.223078405644724	-0.284842528928019	0.024	0.031	1	CD4_TEM	CD4 TEM	Post-HIV vs Post-ART_1y
chr13-109569908-109570672	0.22308122797985	0.322167898798645	0.015	0.013	1	CD4_TEM	CD4 TEM	Post-HIV vs Post-ART_1y
chr19-51122377-51123838	0.223109868686955	-0.356764527567745	0.032	0.037	1	CD4_TEM	CD4 TEM	Post-HIV vs Post-ART_1y
chr2-238234104-238234761	0.223151491367862	-0.280196098149685	0.066	0.083	1	CD4_TEM	CD4 TEM	Post-HIV vs Post-ART_1y
chr3-105805930-105806731	0.223160206422491	0.161355161822258	0.054	0.049	1	CD4_TEM	CD4 TEM	Post-HIV vs Post-ART_1y
chr7-142515837-142516476	0.223170798365619	-0.263449206046111	0.018	0.023	1	CD4_TEM	CD4 TEM	Post-HIV vs Post-ART_1y
chrX-79153104-79153758	0.223198202509774	0.801862156235492	0.018	0.01	1	CD4_TEM	CD4 TEM	Post-HIV vs Post-ART_1y
chr16-11799739-11800641	0.223203191762345	0.51829816348189	0.021	0.015	1	CD4_TEM	CD4 TEM	Post-HIV vs Post-ART_1y
chr1-154205746-154206552	0.223222663245613	0.483346618923212	0.017	0.013	1	CD4_TEM	CD4 TEM	Post-HIV vs Post-ART_1y
chr20-59121857-59123670	0.223226999927172	-0.229533483948386	0.102	0.12	1	CD4_TEM	CD4 TEM	Post-HIV vs Post-ART_1y
chr6-89432544-89434222	0.223231773024892	0.211246690999329	0.134	0.119	1	CD4_TEM	CD4 TEM	Post-HIV vs Post-ART_1y
chr2-205679964-205680279	0.223272634114832	0.270472200282466	0.011	0.008	1	CD4_TEM	CD4 TEM	Post-HIV vs Post-ART_1y
chr19-24086518-24087805	0.223280429543054	0.090325522517785	0.066	0.06	1	CD4_TEM	CD4 TEM	Post-HIV vs Post-ART_1y
chr4-8408827-8410273	0.223321278571996	-0.447260107939409	0.129	0.169	1	CD4_TEM	CD4 TEM	Post-HIV vs Post-ART_1y
chr1-205593333-205594042	0.223322773774066	-0.391637619234678	0.015	0.019	1	CD4_TEM	CD4 TEM	Post-HIV vs Post-ART_1y
chr5-756947-757340	0.223327268207497	0.0463780753620737	0.022	0.022	1	CD4_TEM	CD4 TEM	Post-HIV vs Post-ART_1y
chr12-131627149-131627447	0.223340963936415	-1.00109263934612	0.005	0.011	1	CD4_TEM	CD4 TEM	Post-HIV vs Post-ART_1y
chr3-184260555-184262165	0.223376788669705	0.154477043503249	0.094	0.087	1	CD4_TEM	CD4 TEM	Post-HIV vs Post-ART_1y
chr6-27096676-27097397	0.223426649416798	1.33290622119515	0.016	0.006	1	CD4_TEM	CD4 TEM	Post-HIV vs Post-ART_1y
chr5-50962792-50963253	0.223451161891488	0.395795756775036	0.012	0.009	1	CD4_TEM	CD4 TEM	Post-HIV vs Post-ART_1y
chr19-12769595-12770022	0.223485652178634	-0.235512512589009	0.033	0.039	1	CD4_TEM	CD4 TEM	Post-HIV vs Post-ART_1y
chr1-155007999-155008220	0.22350176247309	0.535926673823576	0.011	0.007	1	CD4_TEM	CD4 TEM	Post-HIV vs Post-ART_1y
chr11-7537832-7538480	0.223506163868557	-1.78505399470178	0.003	0.011	1	CD4_TEM	CD4 TEM	Post-HIV vs Post-ART_1y
chr19-8208375-8210295	0.223550511608734	0.241939380068622	0.23	0.197	1	CD4_TEM	CD4 TEM	Post-HIV vs Post-ART_1y
chr12-29073469-29073993	0.223616374921822	-0.491721088606107	0.01	0.013	1	CD4_TEM	CD4 TEM	Post-HIV vs Post-ART_1y
chr16-89360766-89361426	0.223618810317461	0.0633682575167225	0.084	0.082	1	CD4_TEM	CD4 TEM	Post-HIV vs Post-ART_1y
chr15-60575057-60575522	0.223620638884545	-0.0241396200405979	0.028	0.028	1	CD4_TEM	CD4 TEM	Post-HIV vs Post-ART_1y
chr2-62306732-62307138	0.223637390005175	0.228163969152265	0.015	0.012	1	CD4_TEM	CD4 TEM	Post-HIV vs Post-ART_1y
chr6-122530320-122530833	0.22363841971147	0.787332490545379	0.026	0.015	1	CD4_TEM	CD4 TEM	Post-HIV vs Post-ART_1y
chr10-7120799-7121740	0.22364092476291	0.441904420120171	0.026	0.018	1	CD4_TEM	CD4 TEM	Post-HIV vs Post-ART_1y
chr1-25506612-25507230	0.223658741819387	0.774489118342774	0.017	0.01	1	CD4_TEM	CD4 TEM	Post-HIV vs Post-ART_1y
chr7-44018505-44019657	0.223669866311132	-0.160453768005715	0.268	0.303	1	CD4_TEM	CD4 TEM	Post-HIV vs Post-ART_1y
chr20-43955068-43956039	0.22367892099154	-0.10534732573199	0.037	0.04	1	CD4_TEM	CD4 TEM	Post-HIV vs Post-ART_1y
chr2-241659115-241659582	0.223679782301644	1.24727710331676	0.013	0.005	1	CD4_TEM	CD4 TEM	Post-HIV vs Post-ART_1y
chr4-85043781-85044192	0.223722929755966	0.332652198102875	0.014	0.011	1	CD4_TEM	CD4 TEM	Post-HIV vs Post-ART_1y
chr16-67998593-68000814	0.223724087603376	-0.360976406539946	0.062	0.076	1	CD4_TEM	CD4 TEM	Post-HIV vs Post-ART_1y
chr12-110590490-110591407	0.223730894778626	-0.383998566558678	0.045	0.058	1	CD4_TEM	CD4 TEM	Post-HIV vs Post-ART_1y
chr17-77404519-77406284	0.22373438616571	0.085938556949843	0.109	0.1	1	CD4_TEM	CD4 TEM	Post-HIV vs Post-ART_1y
chr1-174875268-174875612	0.223763576103389	0.908292232543298	0.014	0.007	1	CD4_TEM	CD4 TEM	Post-HIV vs Post-ART_1y
chr1-8876508-8877037	0.223767455529525	-0.464450001991196	0.045	0.063	1	CD4_TEM	CD4 TEM	Post-HIV vs Post-ART_1y
chrX-123877667-123879493	0.223779603702283	-0.431809045726164	0.027	0.036	1	CD4_TEM	CD4 TEM	Post-HIV vs Post-ART_1y
chr19-2017200-2017604	0.223781647518948	-0.763375724776573	0.014	0.024	1	CD4_TEM	CD4 TEM	Post-HIV vs Post-ART_1y
chr4-142559933-142560258	0.223801338984105	-1.34649591730413	0.004	0.011	1	CD4_TEM	CD4 TEM	Post-HIV vs Post-ART_1y
chr12-56206359-56206973	0.223819690542655	-0.967404413253956	0.007	0.014	1	CD4_TEM	CD4 TEM	Post-HIV vs Post-ART_1y
chr13-41667933-41668509	0.223825524406799	-0.177715653071017	0.013	0.015	1	CD4_TEM	CD4 TEM	Post-HIV vs Post-ART_1y
chr10-92688619-92691987	0.22383753211438	0.119718119480725	0.103	0.096	1	CD4_TEM	CD4 TEM	Post-HIV vs Post-ART_1y
chr11-65555793-65556133	0.223846792384704	-0.727379490086341	0.01	0.015	1	CD4_TEM	CD4 TEM	Post-HIV vs Post-ART_1y
chr13-43044972-43045838	0.223855190352909	0.25416996378265	0.015	0.014	1	CD4_TEM	CD4 TEM	Post-HIV vs Post-ART_1y
chr15-28137184-28137758	0.223901165036485	0.537287029281705	0.011	0.007	1	CD4_TEM	CD4 TEM	Post-HIV vs Post-ART_1y
chr9-97930631-97931448	0.223912149090843	1.11447847390481	0.013	0.006	1	CD4_TEM	CD4 TEM	Post-HIV vs Post-ART_1y
chr19-38734053-38735592	0.223913771976352	-0.110498608983112	0.084	0.093	1	CD4_TEM	CD4 TEM	Post-HIV vs Post-ART_1y
chrX-120559838-120561885	0.223926025487447	-0.109120379575601	0.184	0.202	1	CD4_TEM	CD4 TEM	Post-HIV vs Post-ART_1y
chr1-24506584-24507778	0.223929332448884	-0.389931296185795	0.087	0.114	1	CD4_TEM	CD4 TEM	Post-HIV vs Post-ART_1y
chr11-93521088-93521410	0.223932225671373	1.09481484934809	0.012	0.005	1	CD4_TEM	CD4 TEM	Post-HIV vs Post-ART_1y
chr18-21599587-21601474	0.223942233023603	-0.0938049038209542	0.346	0.368	1	CD4_TEM	CD4 TEM	Post-HIV vs Post-ART_1y
chr7-44573338-44574504	0.224020811350437	-0.245126884211817	0.199	0.231	1	CD4_TEM	CD4 TEM	Post-HIV vs Post-ART_1y
chr5-855919-856279	0.224029658091606	0.577792136183939	0.011	0.007	1	CD4_TEM	CD4 TEM	Post-HIV vs Post-ART_1y
chr2-189304325-189304698	0.224038266939881	0.978338730544827	0.011	0.005	1	CD4_TEM	CD4 TEM	Post-HIV vs Post-ART_1y
chr14-61403254-61403875	0.224042803043572	0.466996662420812	0.039	0.028	1	CD4_TEM	CD4 TEM	Post-HIV vs Post-ART_1y
chr12-6850860-6853393	0.224058356926455	-0.0662304688672886	0.579	0.603	1	CD4_TEM	CD4 TEM	Post-HIV vs Post-ART_1y
chr1-47333078-47334920	0.224071582073168	0.0821343960995664	0.269	0.249	1	CD4_TEM	CD4 TEM	Post-HIV vs Post-ART_1y
chr5-177385164-177385659	0.224072831775834	0.153210126677719	0.012	0.011	1	CD4_TEM	CD4 TEM	Post-HIV vs Post-ART_1y
chr9-114387189-114387501	0.224106596788978	0.551781669334993	0.02	0.014	1	CD4_TEM	CD4 TEM	Post-HIV vs Post-ART_1y
chr18-11849706-11850564	0.224113953417322	-0.186552586572851	0.063	0.071	1	CD4_TEM	CD4 TEM	Post-HIV vs Post-ART_1y
chr10-73885893-73886566	0.224140397107488	-0.724872977580561	0.035	0.055	1	CD4_TEM	CD4 TEM	Post-HIV vs Post-ART_1y
chr13-112968146-112969686	0.224142358582734	0.236723496158241	0.115	0.1	1	CD4_TEM	CD4 TEM	Post-HIV vs Post-ART_1y
chr9-133112152-133113717	0.224171106339692	0.194435145155795	0.058	0.051	1	CD4_TEM	CD4 TEM	Post-HIV vs Post-ART_1y
chr1-219173388-219175002	0.224189545280721	0.1473243402719	0.166	0.151	1	CD4_TEM	CD4 TEM	Post-HIV vs Post-ART_1y
chr16-8958136-8958777	0.224194920095724	0.32679196378662	0.027	0.022	1	CD4_TEM	CD4 TEM	Post-HIV vs Post-ART_1y
chr1-27233361-27236055	0.224213246105294	0.0176696800744625	0.418	0.426	1	CD4_TEM	CD4 TEM	Post-HIV vs Post-ART_1y
chr11-72780970-72782411	0.224220671543242	0.360759124237955	0.105	0.083	1	CD4_TEM	CD4 TEM	Post-HIV vs Post-ART_1y
chr19-47427841-47428597	0.224238450803944	0.363596268925657	0.08	0.062	1	CD4_TEM	CD4 TEM	Post-HIV vs Post-ART_1y
chr10-35089524-35090866	0.224242070227425	-0.195142936266978	0.197	0.231	1	CD4_TEM	CD4 TEM	Post-HIV vs Post-ART_1y
chr15-44287612-44289420	0.224247606532331	-0.294807967214036	0.268	0.326	1	CD4_TEM	CD4 TEM	Post-HIV vs Post-ART_1y
chr9-71638396-71639145	0.22425590972236	0.185268971829985	0.013	0.011	1	CD4_TEM	CD4 TEM	Post-HIV vs Post-ART_1y
chrX-15749642-15750295	0.224261616990468	0.405927955072145	0.032	0.025	1	CD4_TEM	CD4 TEM	Post-HIV vs Post-ART_1y
chr9-136544396-136547027	0.224262877543522	-0.0757973955158057	0.277	0.302	1	CD4_TEM	CD4 TEM	Post-HIV vs Post-ART_1y
chr6-14073568-14074414	0.224296167144479	1.0750484594944	0.01	0.005	1	CD4_TEM	CD4 TEM	Post-HIV vs Post-ART_1y
chr4-102449608-102450102	0.22432483539856	0.560206085710266	0.026	0.017	1	CD4_TEM	CD4 TEM	Post-HIV vs Post-ART_1y
chr17-81701466-81702050	0.224357232750933	0.274221372670649	0.017	0.014	1	CD4_TEM	CD4 TEM	Post-HIV vs Post-ART_1y
chr14-74083805-74085470	0.224372277317899	-0.0851106135581841	0.492	0.517	1	CD4_TEM	CD4 TEM	Post-HIV vs Post-ART_1y
chr12-112908464-112908916	0.224418177394125	0.385214401171347	0.017	0.014	1	CD4_TEM	CD4 TEM	Post-HIV vs Post-ART_1y
chr1-27940100-27940682	0.224434489900396	0.042268785216137	0.029	0.029	1	CD4_TEM	CD4 TEM	Post-HIV vs Post-ART_1y
chr2-159290329-159290885	0.224498244205037	0.669902350341489	0.015	0.009	1	CD4_TEM	CD4 TEM	Post-HIV vs Post-ART_1y
chr14-68786897-68787141	0.224557670879146	1.01380493271652	0.015	0.007	1	CD4_TEM	CD4 TEM	Post-HIV vs Post-ART_1y
chr5-178114056-178115708	0.224580303978303	-0.273378682282748	0.049	0.06	1	CD4_TEM	CD4 TEM	Post-HIV vs Post-ART_1y
chr17-45235293-45236159	0.224595762499789	0.261701838121044	0.049	0.042	1	CD4_TEM	CD4 TEM	Post-HIV vs Post-ART_1y
chr10-132443589-132444377	0.224626209428929	0.21175418733652	0.051	0.044	1	CD4_TEM	CD4 TEM	Post-HIV vs Post-ART_1y
chr15-38652270-38653509	0.224635596627102	-0.257433661127773	0.13	0.152	1	CD4_TEM	CD4 TEM	Post-HIV vs Post-ART_1y
chr15-85792881-85793197	0.224646820533858	-0.385825104131454	0.015	0.019	1	CD4_TEM	CD4 TEM	Post-HIV vs Post-ART_1y
chr16-31134039-31135051	0.224653667453335	0.851175089992958	0.011	0.006	1	CD4_TEM	CD4 TEM	Post-HIV vs Post-ART_1y
chr3-170221799-170223672	0.224662853859401	0.1139825927751	0.208	0.198	1	CD4_TEM	CD4 TEM	Post-HIV vs Post-ART_1y
chr4-163554946-163555184	0.224666470064278	-1.12256172165728	0.006	0.014	1	CD4_TEM	CD4 TEM	Post-HIV vs Post-ART_1y
chr7-22726220-22727510	0.224691181492682	0.125528530853094	0.027	0.024	1	CD4_TEM	CD4 TEM	Post-HIV vs Post-ART_1y
chr20-8720972-8721433	0.224725700748822	-1.08120433185598	0.006	0.013	1	CD4_TEM	CD4 TEM	Post-HIV vs Post-ART_1y
chr9-109319869-109321308	0.224727022880318	0.481965035259643	0.061	0.043	1	CD4_TEM	CD4 TEM	Post-HIV vs Post-ART_1y
chr18-67301563-67302333	0.224741811629853	0.715910277239016	0.01	0.005	1	CD4_TEM	CD4 TEM	Post-HIV vs Post-ART_1y
chr17-77666277-77667602	0.224750195298349	-0.375803511501969	0.106	0.134	1	CD4_TEM	CD4 TEM	Post-HIV vs Post-ART_1y
chr8-53879419-53881264	0.22479831392797	-0.565273721423299	0.027	0.04	1	CD4_TEM	CD4 TEM	Post-HIV vs Post-ART_1y
chr1-98797287-98797887	0.224824516307421	-0.51729880330731	0.006	0.01	1	CD4_TEM	CD4 TEM	Post-HIV vs Post-ART_1y
chr18-63213071-63213853	0.224830402281296	0.532768789319193	0.028	0.019	1	CD4_TEM	CD4 TEM	Post-HIV vs Post-ART_1y
chr2-219228468-219230464	0.224837464791464	-0.181006043951183	0.336	0.376	1	CD4_TEM	CD4 TEM	Post-HIV vs Post-ART_1y
chr5-86916957-86917637	0.224862593552764	-0.621633506101146	0.015	0.022	1	CD4_TEM	CD4 TEM	Post-HIV vs Post-ART_1y
chr3-9452011-9452974	0.224878395680432	0.329934635052347	0.022	0.017	1	CD4_TEM	CD4 TEM	Post-HIV vs Post-ART_1y
chr13-108217650-108218999	0.224883548616844	0.20717239011586	0.219	0.201	1	CD4_TEM	CD4 TEM	Post-HIV vs Post-ART_1y
chr12-14410844-14411798	0.224886183396175	-0.258410017736999	0.031	0.036	1	CD4_TEM	CD4 TEM	Post-HIV vs Post-ART_1y
chr5-52786828-52788569	0.224889518254001	0.218312483266869	0.105	0.091	1	CD4_TEM	CD4 TEM	Post-HIV vs Post-ART_1y
chr3-133661264-133662572	0.224892547128843	0.140500318003622	0.149	0.142	1	CD4_TEM	CD4 TEM	Post-HIV vs Post-ART_1y
chr17-8739793-8740930	0.224898700234429	0.289245896255193	0.045	0.037	1	CD4_TEM	CD4 TEM	Post-HIV vs Post-ART_1y
chr4-184409481-184410239	0.224924988055562	0.288538506072753	0.013	0.01	1	CD4_TEM	CD4 TEM	Post-HIV vs Post-ART_1y
chr4-174521720-174523141	0.224945327884022	-0.0214056730370185	0.088	0.091	1	CD4_TEM	CD4 TEM	Post-HIV vs Post-ART_1y
chr6-106525026-106525381	0.224954769419952	-0.11513021958437	0.031	0.033	1	CD4_TEM	CD4 TEM	Post-HIV vs Post-ART_1y
chr17-4412615-4413561	0.224994234024105	-0.422077288870503	0.054	0.072	1	CD4_TEM	CD4 TEM	Post-HIV vs Post-ART_1y
chr17-81926279-81928683	0.224998804311792	-0.199549389581263	0.222	0.251	1	CD4_TEM	CD4 TEM	Post-HIV vs Post-ART_1y
chr14-105086570-105087870	0.22500172186899	-0.291126781248739	0.12	0.147	1	CD4_TEM	CD4 TEM	Post-HIV vs Post-ART_1y
chr1-21322565-21322919	0.225007333121786	-1.21885108099909	0.004	0.01	1	CD4_TEM	CD4 TEM	Post-HIV vs Post-ART_1y
chr11-67120809-67121369	0.225022935874869	0.397735088426922	0.017	0.013	1	CD4_TEM	CD4 TEM	Post-HIV vs Post-ART_1y
chr15-63211762-63213052	0.225041179475106	0.145701881966415	0.029	0.024	1	CD4_TEM	CD4 TEM	Post-HIV vs Post-ART_1y
chr15-38576498-38577766	0.225103952356459	-0.508385594396905	0.009	0.012	1	CD4_TEM	CD4 TEM	Post-HIV vs Post-ART_1y
chr19-54189094-54191698	0.225118605937319	-0.0615016358395589	0.74	0.774	1	CD4_TEM	CD4 TEM	Post-HIV vs Post-ART_1y
chr5-81018149-81018888	0.225129858865356	0.301140347354907	0.01	0.007	1	CD4_TEM	CD4 TEM	Post-HIV vs Post-ART_1y
chr3-98572953-98573778	0.225134944283286	-0.29985342992671	0.023	0.03	1	CD4_TEM	CD4 TEM	Post-HIV vs Post-ART_1y
chr19-16659398-16661526	0.225149433241842	-0.178729309419869	0.441	0.486	1	CD4_TEM	CD4 TEM	Post-HIV vs Post-ART_1y
chr6-157891424-157892614	0.225157514972459	-0.30754904506954	0.027	0.034	1	CD4_TEM	CD4 TEM	Post-HIV vs Post-ART_1y
chr1-78003803-78005425	0.225169087389807	0.11715485462447	0.158	0.151	1	CD4_TEM	CD4 TEM	Post-HIV vs Post-ART_1y
chr1-171780546-171782460	0.225174085444801	-0.112524659798607	0.417	0.454	1	CD4_TEM	CD4 TEM	Post-HIV vs Post-ART_1y
chr10-79146518-79146944	0.225176415971141	0.608706617657745	0.01	0.006	1	CD4_TEM	CD4 TEM	Post-HIV vs Post-ART_1y
chr11-6812208-6812966	0.22520350733788	-0.952713468111224	0.009	0.016	1	CD4_TEM	CD4 TEM	Post-HIV vs Post-ART_1y
chr10-30522619-30523349	0.225224423842069	0.781397092865023	0.013	0.007	1	CD4_TEM	CD4 TEM	Post-HIV vs Post-ART_1y
chr7-130943236-130943932	0.225240352174571	0.20072787075967	0.055	0.05	1	CD4_TEM	CD4 TEM	Post-HIV vs Post-ART_1y
chr6-159134352-159135287	0.225244761406485	0.538784549152708	0.041	0.03	1	CD4_TEM	CD4 TEM	Post-HIV vs Post-ART_1y
chr17-81412486-81413311	0.22525912779572	0.320293850335263	0.024	0.02	1	CD4_TEM	CD4 TEM	Post-HIV vs Post-ART_1y
chr19-8585657-8586278	0.225275166394296	-0.767585566101161	0.017	0.029	1	CD4_TEM	CD4 TEM	Post-HIV vs Post-ART_1y
chr8-122638551-122639496	0.225321332132949	0.925711408400893	0.012	0.006	1	CD4_TEM	CD4 TEM	Post-HIV vs Post-ART_1y
chr16-85615635-85616219	0.225360019233292	-0.44213894865207	0.063	0.09	1	CD4_TEM	CD4 TEM	Post-HIV vs Post-ART_1y
chr15-89574594-89576297	0.225369850699757	0.0691652111651251	0.258	0.247	1	CD4_TEM	CD4 TEM	Post-HIV vs Post-ART_1y
chr9-111926200-111927070	0.2253806125111	-0.389660144632038	0.072	0.094	1	CD4_TEM	CD4 TEM	Post-HIV vs Post-ART_1y
chr18-63130851-63131733	0.225386164357694	-0.604701613456237	0.024	0.037	1	CD4_TEM	CD4 TEM	Post-HIV vs Post-ART_1y
chr2-233059610-233062143	0.225390638696471	-0.228028853209301	0.164	0.189	1	CD4_TEM	CD4 TEM	Post-HIV vs Post-ART_1y
chr10-70322907-70324886	0.225393242083556	-0.909447208454824	0.011	0.021	1	CD4_TEM	CD4 TEM	Post-HIV vs Post-ART_1y
chr2-98658943-98659682	0.225435856728524	0.185077297738309	0.066	0.059	1	CD4_TEM	CD4 TEM	Post-HIV vs Post-ART_1y
chr1-208239034-208239332	0.225476019585101	1.04123380908785	0.016	0.008	1	CD4_TEM	CD4 TEM	Post-HIV vs Post-ART_1y
chr2-197934070-197935206	0.225491812812908	-0.449387287961474	0.034	0.045	1	CD4_TEM	CD4 TEM	Post-HIV vs Post-ART_1y
chr1-235259064-235259748	0.22550060098224	0.634864010590067	0.019	0.013	1	CD4_TEM	CD4 TEM	Post-HIV vs Post-ART_1y
chr10-20003395-20004601	0.225549228353892	0.292443021145016	0.012	0.01	1	CD4_TEM	CD4 TEM	Post-HIV vs Post-ART_1y
chr10-128062423-128063473	0.225571585727183	0.255783382697126	0.066	0.057	1	CD4_TEM	CD4 TEM	Post-HIV vs Post-ART_1y
chr11-108246799-108247236	0.225580805135952	-0.645372244772672	0.009	0.014	1	CD4_TEM	CD4 TEM	Post-HIV vs Post-ART_1y
chr19-35901857-35902586	0.225595434188032	-0.429273764692799	0.038	0.052	1	CD4_TEM	CD4 TEM	Post-HIV vs Post-ART_1y
chr20-45998050-45999113	0.22561502033459	0.662075012263966	0.019	0.013	1	CD4_TEM	CD4 TEM	Post-HIV vs Post-ART_1y
chr11-46332347-46333885	0.225619855204027	-0.291135631292651	0.051	0.062	1	CD4_TEM	CD4 TEM	Post-HIV vs Post-ART_1y
chr19-17873628-17874509	0.225629675046184	0.308588763602384	0.102	0.084	1	CD4_TEM	CD4 TEM	Post-HIV vs Post-ART_1y
chr3-192956908-192958764	0.225656015236992	0.879143771510572	0.01	0.005	1	CD4_TEM	CD4 TEM	Post-HIV vs Post-ART_1y
chr5-139636866-139638905	0.225748168134936	-0.112537100702351	0.068	0.074	1	CD4_TEM	CD4 TEM	Post-HIV vs Post-ART_1y
chr3-128133187-128133839	0.225772065349241	-0.703568174059002	0.015	0.025	1	CD4_TEM	CD4 TEM	Post-HIV vs Post-ART_1y
chr1-15323002-15324260	0.225811251325372	-0.602554733728536	0.033	0.05	1	CD4_TEM	CD4 TEM	Post-HIV vs Post-ART_1y
chr19-51157970-51159098	0.225849802644625	0.473678654141069	0.03	0.022	1	CD4_TEM	CD4 TEM	Post-HIV vs Post-ART_1y
chr10-94362182-94363370	0.225886386525421	-0.262559811327317	0.197	0.249	1	CD4_TEM	CD4 TEM	Post-HIV vs Post-ART_1y
chr16-79217235-79218018	0.225888130095772	0.263339931217654	0.028	0.023	1	CD4_TEM	CD4 TEM	Post-HIV vs Post-ART_1y
chr11-6203263-6203798	0.225940360697699	0.97777965665514	0.015	0.008	1	CD4_TEM	CD4 TEM	Post-HIV vs Post-ART_1y
chr5-6766282-6767162	0.22599162265081	0.681482950876569	0.016	0.011	1	CD4_TEM	CD4 TEM	Post-HIV vs Post-ART_1y
chr14-76784389-76785151	0.226022053898398	-0.344867367457588	0.027	0.035	1	CD4_TEM	CD4 TEM	Post-HIV vs Post-ART_1y
chr9-7844243-7844607	0.226024960087838	0.392165968659724	0.01	0.008	1	CD4_TEM	CD4 TEM	Post-HIV vs Post-ART_1y
chr15-92957836-92958490	0.226083239477573	0.884327570525951	0.044	0.024	1	CD4_TEM	CD4 TEM	Post-HIV vs Post-ART_1y
chr17-47850649-47851527	0.226106215871336	0.186906619459775	0.063	0.057	1	CD4_TEM	CD4 TEM	Post-HIV vs Post-ART_1y
chr2-71331133-71332659	0.226160185791713	-0.245386395508564	0.234	0.275	1	CD4_TEM	CD4 TEM	Post-HIV vs Post-ART_1y
chr6-129597942-129598579	0.226191677240676	-0.665713298601031	0.018	0.029	1	CD4_TEM	CD4 TEM	Post-HIV vs Post-ART_1y
chr19-47813229-47814108	0.226211535355654	0.387353956297099	0.019	0.014	1	CD4_TEM	CD4 TEM	Post-HIV vs Post-ART_1y
chr15-59492536-59493427	0.226250233492788	0.116206569667594	0.029	0.025	1	CD4_TEM	CD4 TEM	Post-HIV vs Post-ART_1y
chrX-129755759-129756634	0.22629241308675	0.258650458587157	0.026	0.021	1	CD4_TEM	CD4 TEM	Post-HIV vs Post-ART_1y
chr16-8935800-8936768	0.226292532413987	-0.324475755004178	0.041	0.051	1	CD4_TEM	CD4 TEM	Post-HIV vs Post-ART_1y
chr3-33797786-33799462	0.226317094901069	0.139634819256242	0.192	0.178	1	CD4_TEM	CD4 TEM	Post-HIV vs Post-ART_1y
chr16-67984400-67985223	0.226353910556359	-0.488125985451154	0.007	0.011	1	CD4_TEM	CD4 TEM	Post-HIV vs Post-ART_1y
chr9-2053451-2054451	0.22636703717671	0.0663786939941986	0.095	0.093	1	CD4_TEM	CD4 TEM	Post-HIV vs Post-ART_1y
chr18-3585529-3587199	0.226392020650874	0.448121593745312	0.045	0.034	1	CD4_TEM	CD4 TEM	Post-HIV vs Post-ART_1y
chr20-53578585-53580377	0.226436914247174	0.0439266122313267	0.105	0.101	1	CD4_TEM	CD4 TEM	Post-HIV vs Post-ART_1y
chr15-77542692-77543880	0.226458942668286	0.226411544562545	0.044	0.036	1	CD4_TEM	CD4 TEM	Post-HIV vs Post-ART_1y
chr5-758812-759524	0.226459424665462	0.0406409213712904	0.113	0.11	1	CD4_TEM	CD4 TEM	Post-HIV vs Post-ART_1y
chr8-130317276-130318796	0.226492871384872	-0.532284561474924	0.007	0.012	1	CD4_TEM	CD4 TEM	Post-HIV vs Post-ART_1y
chrX-103711126-103711990	0.226498279445068	0.747426795977125	0.015	0.009	1	CD4_TEM	CD4 TEM	Post-HIV vs Post-ART_1y
chr19-53520184-53521740	0.226526616037686	0.0312722647006041	0.196	0.191	1	CD4_TEM	CD4 TEM	Post-HIV vs Post-ART_1y
chr7-97179303-97179781	0.226540442268812	0.175249376294317	0.013	0.011	1	CD4_TEM	CD4 TEM	Post-HIV vs Post-ART_1y
chr18-48951072-48953287	0.226583653433187	-0.278744897983191	0.299	0.358	1	CD4_TEM	CD4 TEM	Post-HIV vs Post-ART_1y
chr15-85784726-85786401	0.226624677049129	-0.557029771555776	0.045	0.062	1	CD4_TEM	CD4 TEM	Post-HIV vs Post-ART_1y
chr17-4334533-4335516	0.226647359115453	-0.447054972679563	0.047	0.066	1	CD4_TEM	CD4 TEM	Post-HIV vs Post-ART_1y
chr5-270389-272177	0.226653060533884	-0.169324070998368	0.355	0.393	1	CD4_TEM	CD4 TEM	Post-HIV vs Post-ART_1y
chr12-51082330-51083861	0.226686912440167	-0.162129203153011	0.216	0.245	1	CD4_TEM	CD4 TEM	Post-HIV vs Post-ART_1y
chr4-82797417-82799618	0.2267553477593	0.426112347032947	0.039	0.031	1	CD4_TEM	CD4 TEM	Post-HIV vs Post-ART_1y
chr3-160564124-160566352	0.226773979543256	-0.111744632043359	0.376	0.409	1	CD4_TEM	CD4 TEM	Post-HIV vs Post-ART_1y
chr19-39823932-39825067	0.226778748827412	0.0254617975437095	0.194	0.196	1	CD4_TEM	CD4 TEM	Post-HIV vs Post-ART_1y
chr2-98458135-98458495	0.22679891196175	0.334079945536584	0.033	0.025	1	CD4_TEM	CD4 TEM	Post-HIV vs Post-ART_1y
chr5-73120088-73120851	0.226825527293631	0.593653865405898	0.013	0.008	1	CD4_TEM	CD4 TEM	Post-HIV vs Post-ART_1y
chr3-167881776-167882394	0.226826201323693	0.863569252610729	0.01	0.005	1	CD4_TEM	CD4 TEM	Post-HIV vs Post-ART_1y
chr16-88638317-88638649	0.226827013882914	0.40515237454628	0.02	0.015	1	CD4_TEM	CD4 TEM	Post-HIV vs Post-ART_1y
chr2-234500346-234500708	0.226835999259124	0.492820391036214	0.068	0.05	1	CD4_TEM	CD4 TEM	Post-HIV vs Post-ART_1y
chr8-129885296-129886419	0.2268424140472	-0.65652511223646	0.021	0.034	1	CD4_TEM	CD4 TEM	Post-HIV vs Post-ART_1y
chr2-73283353-73285544	0.226881679702685	-0.314647197960578	0.074	0.096	1	CD4_TEM	CD4 TEM	Post-HIV vs Post-ART_1y
chr4-105472928-105474354	0.226971603726749	0.0828043755955938	0.244	0.236	1	CD4_TEM	CD4 TEM	Post-HIV vs Post-ART_1y
chr22-38572155-38572437	0.227038547742386	-0.62366590086824	0.01	0.015	1	CD4_TEM	CD4 TEM	Post-HIV vs Post-ART_1y
chr10-6083483-6084103	0.227078974760903	-0.555534771085687	0.023	0.036	1	CD4_TEM	CD4 TEM	Post-HIV vs Post-ART_1y
chr12-47190200-47191294	0.227112359893149	0.96035356574366	0.014	0.007	1	CD4_TEM	CD4 TEM	Post-HIV vs Post-ART_1y
chr22-40116420-40117208	0.227113420375879	-0.299339720554543	0.056	0.069	1	CD4_TEM	CD4 TEM	Post-HIV vs Post-ART_1y
chr1-37689599-37690862	0.227115911761389	-0.338246488031746	0.193	0.239	1	CD4_TEM	CD4 TEM	Post-HIV vs Post-ART_1y
chr12-9040519-9040797	0.227127978832888	0.834235763307938	0.012	0.006	1	CD4_TEM	CD4 TEM	Post-HIV vs Post-ART_1y
chr14-101726454-101727044	0.227140163881643	0.580452046551241	0.013	0.01	1	CD4_TEM	CD4 TEM	Post-HIV vs Post-ART_1y
chr16-89422331-89424060	0.227140457510244	0.0197565243141216	0.037	0.038	1	CD4_TEM	CD4 TEM	Post-HIV vs Post-ART_1y
chr6-111767511-111768220	0.227178362188302	0.491626024600905	0.038	0.029	1	CD4_TEM	CD4 TEM	Post-HIV vs Post-ART_1y
chr19-48674955-48675723	0.227190503029556	-0.0344713865381721	0.041	0.044	1	CD4_TEM	CD4 TEM	Post-HIV vs Post-ART_1y
chr11-66578700-66579688	0.227238118365636	-0.19136032644977	0.035	0.038	1	CD4_TEM	CD4 TEM	Post-HIV vs Post-ART_1y
chr6-47413632-47415205	0.227253907442796	-0.00363216769814212	0.07	0.068	1	CD4_TEM	CD4 TEM	Post-HIV vs Post-ART_1y
chr2-234000987-234001817	0.2272762840583	-0.236770110454207	0.013	0.014	1	CD4_TEM	CD4 TEM	Post-HIV vs Post-ART_1y
chr5-142712787-142713721	0.227291079729339	-0.356142515871826	0.09	0.113	1	CD4_TEM	CD4 TEM	Post-HIV vs Post-ART_1y
chr19-10551557-10552089	0.227295126181348	-0.622111666687052	0.01	0.014	1	CD4_TEM	CD4 TEM	Post-HIV vs Post-ART_1y
chr7-121395451-121396725	0.227298459945081	0.240665365445809	0.18	0.148	1	CD4_TEM	CD4 TEM	Post-HIV vs Post-ART_1y
chr11-44523249-44523951	0.227314473938336	0.603115310861388	0.015	0.009	1	CD4_TEM	CD4 TEM	Post-HIV vs Post-ART_1y
chr4-153429205-153429486	0.227317609155592	-1.72564182021325	0.003	0.01	1	CD4_TEM	CD4 TEM	Post-HIV vs Post-ART_1y
chr1-11784494-11785525	0.227340920604092	0.761383161697588	0.018	0.011	1	CD4_TEM	CD4 TEM	Post-HIV vs Post-ART_1y
chr5-151447131-151448683	0.227368859649879	0.179518471230917	0.147	0.137	1	CD4_TEM	CD4 TEM	Post-HIV vs Post-ART_1y
chr11-116853248-116854262	0.227380342347768	0.0502164106037473	0.107	0.106	1	CD4_TEM	CD4 TEM	Post-HIV vs Post-ART_1y
chr16-70113866-70114852	0.22738812491871	0.104170973363451	0.218	0.215	1	CD4_TEM	CD4 TEM	Post-HIV vs Post-ART_1y
chr19-7595329-7596882	0.227388758574816	-0.296023204290669	0.04	0.048	1	CD4_TEM	CD4 TEM	Post-HIV vs Post-ART_1y
chr16-70064781-70066442	0.227405011390916	-0.172719864663484	0.206	0.236	1	CD4_TEM	CD4 TEM	Post-HIV vs Post-ART_1y
chr2-157403837-157404776	0.22741537699232	-0.360020912772139	0.07	0.09	1	CD4_TEM	CD4 TEM	Post-HIV vs Post-ART_1y
chr14-38064833-38065890	0.22743635358799	-0.107166878344982	0.097	0.105	1	CD4_TEM	CD4 TEM	Post-HIV vs Post-ART_1y
chr19-18467002-18467288	0.22745411484261	-0.333395867906876	0.012	0.015	1	CD4_TEM	CD4 TEM	Post-HIV vs Post-ART_1y
chr10-96073610-96074089	0.227454615099723	0.617524036054285	0.01	0.006	1	CD4_TEM	CD4 TEM	Post-HIV vs Post-ART_1y
chr15-77162668-77163247	0.227457259175017	0.849256563358192	0.015	0.008	1	CD4_TEM	CD4 TEM	Post-HIV vs Post-ART_1y
chr12-75482532-75483017	0.227458684575745	0.159413431557797	0.034	0.03	1	CD4_TEM	CD4 TEM	Post-HIV vs Post-ART_1y
chr15-74955966-74957591	0.227462659502089	0.433014722998861	0.113	0.089	1	CD4_TEM	CD4 TEM	Post-HIV vs Post-ART_1y
chr9-31323556-31324405	0.227468265701546	-0.503742678566079	0.015	0.022	1	CD4_TEM	CD4 TEM	Post-HIV vs Post-ART_1y
chr10-38009958-38011514	0.227472363291115	-0.165372846752397	0.365	0.409	1	CD4_TEM	CD4 TEM	Post-HIV vs Post-ART_1y
chr12-110040259-110040632	0.227517935255136	0.610428498215684	0.01	0.006	1	CD4_TEM	CD4 TEM	Post-HIV vs Post-ART_1y
chr16-57141357-57142514	0.22758231867833	-0.729393942227773	0.01	0.014	1	CD4_TEM	CD4 TEM	Post-HIV vs Post-ART_1y
chr5-93607481-93608151	0.227606220613113	-0.485073184237267	0.024	0.034	1	CD4_TEM	CD4 TEM	Post-HIV vs Post-ART_1y
chr3-195862796-195863938	0.227621254003576	0.464675238206094	0.024	0.018	1	CD4_TEM	CD4 TEM	Post-HIV vs Post-ART_1y
chr20-34337842-34338769	0.227631921213743	0.30785845552901	0.017	0.014	1	CD4_TEM	CD4 TEM	Post-HIV vs Post-ART_1y
chr17-42361538-42362287	0.227640635482293	-0.686959222540156	0.013	0.022	1	CD4_TEM	CD4 TEM	Post-HIV vs Post-ART_1y
chr22-21712917-21713672	0.227667989646646	-1.14798112661414	0.017	0.038	1	CD4_TEM	CD4 TEM	Post-HIV vs Post-ART_1y
chr14-80941047-80942616	0.227703516864476	0.167752748214339	0.097	0.088	1	CD4_TEM	CD4 TEM	Post-HIV vs Post-ART_1y
chr11-118342009-118342214	0.227723390231391	-0.430571250702337	0.02	0.029	1	CD4_TEM	CD4 TEM	Post-HIV vs Post-ART_1y
chr4-88737307-88738310	0.227723585285467	-0.680448259043528	0.006	0.01	1	CD4_TEM	CD4 TEM	Post-HIV vs Post-ART_1y
chr16-569256-570543	0.227743850837407	0.214945334485153	0.158	0.141	1	CD4_TEM	CD4 TEM	Post-HIV vs Post-ART_1y
chr17-58218264-58219960	0.227751069733629	-0.203456476370074	0.224	0.266	1	CD4_TEM	CD4 TEM	Post-HIV vs Post-ART_1y
chr10-71284911-71285509	0.227752151355592	0.543726005708237	0.011	0.007	1	CD4_TEM	CD4 TEM	Post-HIV vs Post-ART_1y
chr19-2629433-2630151	0.227783653937171	-0.170513219255115	0.012	0.014	1	CD4_TEM	CD4 TEM	Post-HIV vs Post-ART_1y
chr6-11575180-11575868	0.227788663267415	-0.101565927442099	0.015	0.016	1	CD4_TEM	CD4 TEM	Post-HIV vs Post-ART_1y
chr1-207867355-207869456	0.227792460376825	0.114308667290587	0.222	0.201	1	CD4_TEM	CD4 TEM	Post-HIV vs Post-ART_1y
chr1-24834969-24835272	0.227812466625376	0.19749675917235	0.012	0.009	1	CD4_TEM	CD4 TEM	Post-HIV vs Post-ART_1y
chr16-66515808-66517658	0.227818399042755	0.0539893864607519	0.085	0.08	1	CD4_TEM	CD4 TEM	Post-HIV vs Post-ART_1y
chr7-100672976-100676346	0.227892428537763	-0.111178544304324	0.532	0.565	1	CD4_TEM	CD4 TEM	Post-HIV vs Post-ART_1y
chr1-198761753-198762298	0.227902928520016	-0.366530763597029	0.007	0.01	1	CD4_TEM	CD4 TEM	Post-HIV vs Post-ART_1y
chr12-4647968-4649568	0.227905486181122	-0.351632665373341	0.098	0.125	1	CD4_TEM	CD4 TEM	Post-HIV vs Post-ART_1y
chr6-111747082-111747673	0.227906322280809	0.259913163264281	0.066	0.055	1	CD4_TEM	CD4 TEM	Post-HIV vs Post-ART_1y
chr8-144082077-144083131	0.227911879275925	0.164899653748138	0.102	0.093	1	CD4_TEM	CD4 TEM	Post-HIV vs Post-ART_1y
chr16-84585132-84586547	0.227920930689528	-1.27164429609751	0.005	0.012	1	CD4_TEM	CD4 TEM	Post-HIV vs Post-ART_1y
chr10-22228708-22229910	0.227928183909115	-0.168030286876948	0.179	0.205	1	CD4_TEM	CD4 TEM	Post-HIV vs Post-ART_1y
chr3-53299384-53300212	0.227931255255335	0.524098375757819	0.03	0.022	1	CD4_TEM	CD4 TEM	Post-HIV vs Post-ART_1y
chr17-4902661-4903855	0.227942036261226	0.176002430111904	0.087	0.075	1	CD4_TEM	CD4 TEM	Post-HIV vs Post-ART_1y
chr8-134043211-134044619	0.227944646864424	-0.425249180394377	0.01	0.012	1	CD4_TEM	CD4 TEM	Post-HIV vs Post-ART_1y
chr12-27940400-27941093	0.227947307208037	0.312116856940047	0.018	0.014	1	CD4_TEM	CD4 TEM	Post-HIV vs Post-ART_1y
chr1-221829093-221830138	0.227968383415973	-0.396086644175341	0.024	0.034	1	CD4_TEM	CD4 TEM	Post-HIV vs Post-ART_1y
chr18-80246335-80247836	0.227984467611215	0.392173202229751	0.053	0.043	1	CD4_TEM	CD4 TEM	Post-HIV vs Post-ART_1y
chr1-37858751-37860406	0.227984921933742	0.100272635578611	0.302	0.294	1	CD4_TEM	CD4 TEM	Post-HIV vs Post-ART_1y
chrX-136754404-136754975	0.228106044750639	0.900086495492508	0.01	0.005	1	CD4_TEM	CD4 TEM	Post-HIV vs Post-ART_1y
chr19-20243912-20245054	0.228131570402653	1.02393508468953	0.022	0.011	1	CD4_TEM	CD4 TEM	Post-HIV vs Post-ART_1y
chr10-128046916-128048686	0.228135770462965	0.0294203472128294	0.175	0.171	1	CD4_TEM	CD4 TEM	Post-HIV vs Post-ART_1y
chr2-222671213-222672029	0.228143332820165	-0.561015715140797	0.007	0.012	1	CD4_TEM	CD4 TEM	Post-HIV vs Post-ART_1y
chr9-5304188-5304824	0.228161141226277	0.0946575519696533	0.02	0.018	1	CD4_TEM	CD4 TEM	Post-HIV vs Post-ART_1y
chr17-72617261-72618594	0.228185192172252	-0.378997375349486	0.038	0.051	1	CD4_TEM	CD4 TEM	Post-HIV vs Post-ART_1y
chr11-76209546-76209855	0.228186662976637	0.681336895361357	0.018	0.011	1	CD4_TEM	CD4 TEM	Post-HIV vs Post-ART_1y
chr12-110511963-110512753	0.228188184088937	-0.76175747517098	0.013	0.022	1	CD4_TEM	CD4 TEM	Post-HIV vs Post-ART_1y
chr22-30257945-30258347	0.228192228418847	0.570637919001013	0.01	0.006	1	CD4_TEM	CD4 TEM	Post-HIV vs Post-ART_1y
chr7-102395369-102396916	0.228196953532113	-0.0295923418398817	0.283	0.285	1	CD4_TEM	CD4 TEM	Post-HIV vs Post-ART_1y
chr12-40224335-40225217	0.228224462439354	-0.485917372831365	0.026	0.036	1	CD4_TEM	CD4 TEM	Post-HIV vs Post-ART_1y
chr14-74401006-74403148	0.228229128282733	0.33081355617885	0.04	0.031	1	CD4_TEM	CD4 TEM	Post-HIV vs Post-ART_1y
chr20-53839196-53839909	0.228246211977148	0.0150102855635037	0.036	0.036	1	CD4_TEM	CD4 TEM	Post-HIV vs Post-ART_1y
chr6-31541032-31542586	0.228275118885321	-0.247689909643602	0.272	0.322	1	CD4_TEM	CD4 TEM	Post-HIV vs Post-ART_1y
chr16-324406-325602	0.228310525080924	0.067263115475634	0.109	0.105	1	CD4_TEM	CD4 TEM	Post-HIV vs Post-ART_1y
chr7-5331141-5331769	0.228313482769603	0.725650581965665	0.017	0.01	1	CD4_TEM	CD4 TEM	Post-HIV vs Post-ART_1y
chr2-949772-951150	0.228353768293954	0.730724497133524	0.036	0.023	1	CD4_TEM	CD4 TEM	Post-HIV vs Post-ART_1y
chr17-4832729-4834517	0.228358827853882	-0.0938573200826371	0.253	0.276	1	CD4_TEM	CD4 TEM	Post-HIV vs Post-ART_1y
chr14-65206287-65207057	0.228361607183993	0.160119332028039	0.017	0.014	1	CD4_TEM	CD4 TEM	Post-HIV vs Post-ART_1y
chr3-170188749-170190171	0.228376436531538	0.203037262392316	0.044	0.037	1	CD4_TEM	CD4 TEM	Post-HIV vs Post-ART_1y
chr1-58652150-58652921	0.228388635344364	0.470854013847582	0.023	0.015	1	CD4_TEM	CD4 TEM	Post-HIV vs Post-ART_1y
chr4-52750556-52751775	0.228392597376778	-0.378492555904395	0.012	0.014	1	CD4_TEM	CD4 TEM	Post-HIV vs Post-ART_1y
chr18-13376033-13377831	0.22841962781912	0.199523812734577	0.132	0.118	1	CD4_TEM	CD4 TEM	Post-HIV vs Post-ART_1y
chr12-92987130-92988546	0.228422136111058	0.517674621320016	0.026	0.018	1	CD4_TEM	CD4 TEM	Post-HIV vs Post-ART_1y
chr7-35690518-35690882	0.2284231522556	-0.444690173735336	0.031	0.042	1	CD4_TEM	CD4 TEM	Post-HIV vs Post-ART_1y
chr11-61507904-61509872	0.228427929624778	0.276617535183811	0.067	0.054	1	CD4_TEM	CD4 TEM	Post-HIV vs Post-ART_1y
chr8-130293142-130294387	0.228447461461417	0.72385014549627	0.012	0.007	1	CD4_TEM	CD4 TEM	Post-HIV vs Post-ART_1y
chr3-96812966-96814093	0.228453349774537	-0.539411551887307	0.009	0.012	1	CD4_TEM	CD4 TEM	Post-HIV vs Post-ART_1y
chr9-21391997-21392612	0.228469939852625	0.361538991697348	0.012	0.008	1	CD4_TEM	CD4 TEM	Post-HIV vs Post-ART_1y
chr6-41939292-41939751	0.228478582174681	-0.886338165492535	0.017	0.029	1	CD4_TEM	CD4 TEM	Post-HIV vs Post-ART_1y
chr5-95760061-95761218	0.228500012464175	-0.684442432629211	0.021	0.034	1	CD4_TEM	CD4 TEM	Post-HIV vs Post-ART_1y
chr19-39792453-39793566	0.228534718794863	-0.107607429527412	0.062	0.066	1	CD4_TEM	CD4 TEM	Post-HIV vs Post-ART_1y
chr11-75867447-75868106	0.22855578360183	0.247947271075626	0.017	0.014	1	CD4_TEM	CD4 TEM	Post-HIV vs Post-ART_1y
chr11-18243442-18244281	0.228556811304769	0.388592711538645	0.023	0.018	1	CD4_TEM	CD4 TEM	Post-HIV vs Post-ART_1y
chr17-40553357-40554539	0.228606558955717	-0.392872458691368	0.032	0.041	1	CD4_TEM	CD4 TEM	Post-HIV vs Post-ART_1y
chr22-46734842-46735473	0.228611453892389	0.0844660809995946	0.164	0.161	1	CD4_TEM	CD4 TEM	Post-HIV vs Post-ART_1y
chr19-39246938-39248043	0.228615425205059	0.42037203186101	0.023	0.018	1	CD4_TEM	CD4 TEM	Post-HIV vs Post-ART_1y
chr3-184289219-184289858	0.228664388429756	0.191210499080848	0.023	0.023	1	CD4_TEM	CD4 TEM	Post-HIV vs Post-ART_1y
chr2-231613301-231615036	0.228674829966942	-0.134581321394077	0.133	0.148	1	CD4_TEM	CD4 TEM	Post-HIV vs Post-ART_1y
chr6-37353316-37355047	0.228742960023441	-0.277865452136189	0.12	0.148	1	CD4_TEM	CD4 TEM	Post-HIV vs Post-ART_1y
chr17-50816764-50817732	0.228756415153353	-0.708465161316254	0.021	0.032	1	CD4_TEM	CD4 TEM	Post-HIV vs Post-ART_1y
chr7-29194042-29195735	0.228757968634634	-0.746149388300607	0.019	0.032	1	CD4_TEM	CD4 TEM	Post-HIV vs Post-ART_1y
chr6-27505549-27506001	0.228765962666658	-0.0509236582197854	0.022	0.023	1	CD4_TEM	CD4 TEM	Post-HIV vs Post-ART_1y
chr1-26887208-26887409	0.228767036700293	-0.56704188023477	0.007	0.011	1	CD4_TEM	CD4 TEM	Post-HIV vs Post-ART_1y
chr8-128167126-128168659	0.228781540778551	1.21584683690758	0.01	0.004	1	CD4_TEM	CD4 TEM	Post-HIV vs Post-ART_1y
chr19-14439797-14440585	0.228816153548546	0.360391938269644	0.067	0.053	1	CD4_TEM	CD4 TEM	Post-HIV vs Post-ART_1y
chr18-56650841-56652157	0.228858252357355	-0.0251636732410641	0.289	0.295	1	CD4_TEM	CD4 TEM	Post-HIV vs Post-ART_1y
chr19-19865281-19867248	0.228874482177982	-0.195090248179756	0.196	0.227	1	CD4_TEM	CD4 TEM	Post-HIV vs Post-ART_1y
chr11-64767422-64768086	0.228903547659066	0.0214954941775836	0.053	0.053	1	CD4_TEM	CD4 TEM	Post-HIV vs Post-ART_1y
chr2-147045070-147045428	0.228937306703042	1.17144717924844	0.012	0.005	1	CD4_TEM	CD4 TEM	Post-HIV vs Post-ART_1y
chrX-71253154-71255471	0.228954231221565	-0.184233172859932	0.139	0.162	1	CD4_TEM	CD4 TEM	Post-HIV vs Post-ART_1y
chr1-185559596-185560468	0.228959402626547	0.000234341634545387	0.049	0.051	1	CD4_TEM	CD4 TEM	Post-HIV vs Post-ART_1y
chr1-156643521-156644099	0.229051260089192	-0.726936884696312	0.015	0.024	1	CD4_TEM	CD4 TEM	Post-HIV vs Post-ART_1y
chr12-93419119-93419739	0.229055743466394	0.527725679419968	0.029	0.021	1	CD4_TEM	CD4 TEM	Post-HIV vs Post-ART_1y
chr21-42002346-42002838	0.229058468288963	0.432726913165649	0.016	0.012	1	CD4_TEM	CD4 TEM	Post-HIV vs Post-ART_1y
chr19-7340919-7341431	0.229100803367669	0.43983922567276	0.046	0.034	1	CD4_TEM	CD4 TEM	Post-HIV vs Post-ART_1y
chr12-64494703-64495391	0.229181554337671	0.453534391905574	0.017	0.013	1	CD4_TEM	CD4 TEM	Post-HIV vs Post-ART_1y
chr3-58414257-58415104	0.229184751881258	0.230971895612037	0.031	0.026	1	CD4_TEM	CD4 TEM	Post-HIV vs Post-ART_1y
chr22-39121987-39122340	0.229201946223793	0.169155795602085	0.017	0.015	1	CD4_TEM	CD4 TEM	Post-HIV vs Post-ART_1y
chr2-219541541-219542168	0.229270313207509	0.137143662547231	0.143	0.13	1	CD4_TEM	CD4 TEM	Post-HIV vs Post-ART_1y
chr1-110207761-110208041	0.229280692387865	-0.413823060120489	0.036	0.047	1	CD4_TEM	CD4 TEM	Post-HIV vs Post-ART_1y
chr7-114047774-114048712	0.229320465192973	0.238635803625786	0.018	0.014	1	CD4_TEM	CD4 TEM	Post-HIV vs Post-ART_1y
chr5-119274614-119275063	0.229323133937351	0.60312370132809	0.041	0.026	1	CD4_TEM	CD4 TEM	Post-HIV vs Post-ART_1y
chr11-128284755-128285622	0.229338917006227	0.394321349867755	0.014	0.01	1	CD4_TEM	CD4 TEM	Post-HIV vs Post-ART_1y
chr6-41027378-41029289	0.22935723840155	-0.154568368935659	0.102	0.116	1	CD4_TEM	CD4 TEM	Post-HIV vs Post-ART_1y
chr11-118912549-118913209	0.229357938568394	0.309315907574407	0.035	0.027	1	CD4_TEM	CD4 TEM	Post-HIV vs Post-ART_1y
chr12-8960006-8960640	0.229361860113691	-0.721689447152905	0.017	0.03	1	CD4_TEM	CD4 TEM	Post-HIV vs Post-ART_1y
chr20-3092542-3094359	0.229378059227183	-0.347740176429441	0.058	0.075	1	CD4_TEM	CD4 TEM	Post-HIV vs Post-ART_1y
chr2-108597147-108597665	0.229393004998139	-1.40987041858406	0.01	0.024	1	CD4_TEM	CD4 TEM	Post-HIV vs Post-ART_1y
chr5-177296598-177296912	0.229394930268346	1.46895037646362	0.011	0.004	1	CD4_TEM	CD4 TEM	Post-HIV vs Post-ART_1y
chrX-100819407-100820746	0.229398362092949	0.170466145419361	0.148	0.134	1	CD4_TEM	CD4 TEM	Post-HIV vs Post-ART_1y
chr8-6779129-6779982	0.229443943235167	0.698797154641464	0.017	0.011	1	CD4_TEM	CD4 TEM	Post-HIV vs Post-ART_1y
chr14-44896566-44897971	0.229499302782418	-0.205568858993066	0.277	0.324	1	CD4_TEM	CD4 TEM	Post-HIV vs Post-ART_1y
chr10-73109916-73111209	0.229525956686948	-0.477872822865949	0.026	0.034	1	CD4_TEM	CD4 TEM	Post-HIV vs Post-ART_1y
chr18-48445310-48445826	0.229537533700778	0.123605879958352	0.029	0.027	1	CD4_TEM	CD4 TEM	Post-HIV vs Post-ART_1y
chr6-28728522-28729461	0.229553070343328	-0.825381467451739	0.013	0.021	1	CD4_TEM	CD4 TEM	Post-HIV vs Post-ART_1y
chr9-86281603-86283333	0.229560028340331	0.0506536267325451	0.404	0.389	1	CD4_TEM	CD4 TEM	Post-HIV vs Post-ART_1y
chr5-91433612-91434709	0.229585704251054	1.13002576228245	0.01	0.005	1	CD4_TEM	CD4 TEM	Post-HIV vs Post-ART_1y
chr6-36984664-36985202	0.229592273689989	-0.05250490097532	0.024	0.026	1	CD4_TEM	CD4 TEM	Post-HIV vs Post-ART_1y
chr16-17414330-17414866	0.229615058192822	-0.847106305404677	0.01	0.016	1	CD4_TEM	CD4 TEM	Post-HIV vs Post-ART_1y
chr10-49512067-49512526	0.229650103364258	-0.735980287581973	0.013	0.023	1	CD4_TEM	CD4 TEM	Post-HIV vs Post-ART_1y
chr11-59556265-59556642	0.229654152592048	-0.522122812240071	0.017	0.024	1	CD4_TEM	CD4 TEM	Post-HIV vs Post-ART_1y
chrY-20989953-20991662	0.22965682241673	-0.446393618365956	0.013	0.017	1	CD4_TEM	CD4 TEM	Post-HIV vs Post-ART_1y
chr12-46177774-46178522	0.229673927478964	-0.433982723256329	0.023	0.032	1	CD4_TEM	CD4 TEM	Post-HIV vs Post-ART_1y
chr17-49132252-49133078	0.229676809203515	0.689120322490711	0.011	0.006	1	CD4_TEM	CD4 TEM	Post-HIV vs Post-ART_1y
chr1-101237964-101238546	0.229683789221296	0.300773114214392	0.049	0.04	1	CD4_TEM	CD4 TEM	Post-HIV vs Post-ART_1y
chr17-82858511-82859000	0.229700958243412	-0.151716482828924	0.013	0.014	1	CD4_TEM	CD4 TEM	Post-HIV vs Post-ART_1y
chr20-4828619-4829964	0.229701423077223	0.895991309946321	0.013	0.007	1	CD4_TEM	CD4 TEM	Post-HIV vs Post-ART_1y
chr13-98511390-98511803	0.229705166513096	-0.118176292763912	0.052	0.056	1	CD4_TEM	CD4 TEM	Post-HIV vs Post-ART_1y
chr9-98247942-98249239	0.229719218927996	0.925672088731768	0.014	0.008	1	CD4_TEM	CD4 TEM	Post-HIV vs Post-ART_1y
chrX-1484102-1484339	0.229742131018195	0.761491815272325	0.01	0.005	1	CD4_TEM	CD4 TEM	Post-HIV vs Post-ART_1y
chr13-111188881-111189789	0.229763160424453	-0.284849809366645	0.082	0.104	1	CD4_TEM	CD4 TEM	Post-HIV vs Post-ART_1y
chr6-5506054-5507709	0.229821545137005	-0.781149159663976	0.006	0.013	1	CD4_TEM	CD4 TEM	Post-HIV vs Post-ART_1y
chr3-18438391-18439011	0.229821776451715	-0.456181670140555	0.065	0.088	1	CD4_TEM	CD4 TEM	Post-HIV vs Post-ART_1y
chr17-1365292-1365802	0.229844038170993	-0.479102757245863	0.049	0.067	1	CD4_TEM	CD4 TEM	Post-HIV vs Post-ART_1y
chr6-11224187-11225437	0.22984825553237	-0.488433212683028	0.035	0.047	1	CD4_TEM	CD4 TEM	Post-HIV vs Post-ART_1y
chr2-86583728-86584612	0.229858007363789	-0.818797061101431	0.017	0.03	1	CD4_TEM	CD4 TEM	Post-HIV vs Post-ART_1y
chr16-70427867-70428892	0.229907105407449	-0.734660642857088	0.007	0.013	1	CD4_TEM	CD4 TEM	Post-HIV vs Post-ART_1y
chr19-41203957-41204774	0.229936079063677	-0.172191953410176	0.05	0.057	1	CD4_TEM	CD4 TEM	Post-HIV vs Post-ART_1y
chr13-73984601-73986126	0.229940947903536	-0.324109107799005	0.053	0.067	1	CD4_TEM	CD4 TEM	Post-HIV vs Post-ART_1y
chr5-143016496-143017092	0.229987467015065	-1.29447521111291	0.005	0.013	1	CD4_TEM	CD4 TEM	Post-HIV vs Post-ART_1y
chr6-116531962-116532305	0.230009841913496	0.397603075639846	0.041	0.032	1	CD4_TEM	CD4 TEM	Post-HIV vs Post-ART_1y
chr4-36325308-36326105	0.230015668358575	-0.313062937881416	0.016	0.02	1	CD4_TEM	CD4 TEM	Post-HIV vs Post-ART_1y
chr11-20386717-20388436	0.230031589841282	-0.187060786138527	0.375	0.426	1	CD4_TEM	CD4 TEM	Post-HIV vs Post-ART_1y
chr21-15686153-15686870	0.230053981312753	-0.86758125274387	0.005	0.01	1	CD4_TEM	CD4 TEM	Post-HIV vs Post-ART_1y
chr1-42957725-42959279	0.230057620522961	-0.203290322406304	0.35	0.405	1	CD4_TEM	CD4 TEM	Post-HIV vs Post-ART_1y
chr12-6620102-6620942	0.230060317093755	0.356472518822991	0.038	0.029	1	CD4_TEM	CD4 TEM	Post-HIV vs Post-ART_1y
chr4-113901804-113902619	0.23006183984626	-0.459323287102092	0.075	0.102	1	CD4_TEM	CD4 TEM	Post-HIV vs Post-ART_1y
chr4-128809299-128810265	0.230070395853566	-0.194993395387368	0.185	0.216	1	CD4_TEM	CD4 TEM	Post-HIV vs Post-ART_1y
chr18-49560706-49562189	0.230097773950683	0.235918295555715	0.023	0.019	1	CD4_TEM	CD4 TEM	Post-HIV vs Post-ART_1y
chr1-150567226-150568327	0.230161160178215	-0.00266258102879591	0.103	0.098	1	CD4_TEM	CD4 TEM	Post-HIV vs Post-ART_1y
chr17-75268853-75269292	0.230170783627206	1.04415911493855	0.011	0.005	1	CD4_TEM	CD4 TEM	Post-HIV vs Post-ART_1y
chr13-19780935-19781302	0.230218983734301	-0.869678117622458	0.011	0.018	1	CD4_TEM	CD4 TEM	Post-HIV vs Post-ART_1y
chr3-152406036-152406830	0.230219816176927	0.293943233837179	0.01	0.007	1	CD4_TEM	CD4 TEM	Post-HIV vs Post-ART_1y
chr12-49129608-49131882	0.230233827870707	-0.143922847286496	0.422	0.489	1	CD4_TEM	CD4 TEM	Post-HIV vs Post-ART_1y
chrX-1391198-1392952	0.230261778982304	-0.0970720605061735	0.416	0.444	1	CD4_TEM	CD4 TEM	Post-HIV vs Post-ART_1y
chr11-106076430-106078147	0.230272465311714	-0.163447162961983	0.396	0.446	1	CD4_TEM	CD4 TEM	Post-HIV vs Post-ART_1y
chr19-662801-663628	0.230283370730636	-0.124879812846125	0.223	0.247	1	CD4_TEM	CD4 TEM	Post-HIV vs Post-ART_1y
chr12-54981861-54982083	0.23031772075426	0.213795960654202	0.02	0.017	1	CD4_TEM	CD4 TEM	Post-HIV vs Post-ART_1y
chr19-49478555-49479168	0.230318635175297	0.282291508106412	0.015	0.013	1	CD4_TEM	CD4 TEM	Post-HIV vs Post-ART_1y
chr9-15354618-15355135	0.23031895041189	-0.943251969884025	0.007	0.014	1	CD4_TEM	CD4 TEM	Post-HIV vs Post-ART_1y
chr15-40753644-40755661	0.230328073694558	-0.174322819619706	0.256	0.29	1	CD4_TEM	CD4 TEM	Post-HIV vs Post-ART_1y
chr8-126876424-126876948	0.230378294992124	0.422793387422807	0.024	0.018	1	CD4_TEM	CD4 TEM	Post-HIV vs Post-ART_1y
chr17-35588565-35588767	0.230380247729115	-1.24627808021567	0.006	0.015	1	CD4_TEM	CD4 TEM	Post-HIV vs Post-ART_1y
chr2-98463710-98465448	0.23038084992562	0.0905811401750547	0.12	0.117	1	CD4_TEM	CD4 TEM	Post-HIV vs Post-ART_1y
chr12-56448505-56449827	0.230401584133597	0.110523936685536	0.223	0.206	1	CD4_TEM	CD4 TEM	Post-HIV vs Post-ART_1y
chr12-12527738-12528534	0.230412086785541	-0.335613830827723	0.019	0.024	1	CD4_TEM	CD4 TEM	Post-HIV vs Post-ART_1y
chr2-218222748-218223407	0.23043474605481	-0.293413433185516	0.015	0.019	1	CD4_TEM	CD4 TEM	Post-HIV vs Post-ART_1y
chr1-44835563-44836341	0.230444014899968	-0.279943954094261	0.043	0.051	1	CD4_TEM	CD4 TEM	Post-HIV vs Post-ART_1y
chr1-12201061-12202095	0.230451625121045	0.215704513651242	0.018	0.016	1	CD4_TEM	CD4 TEM	Post-HIV vs Post-ART_1y
chr3-45592916-45594516	0.230472785473047	0.213188751198912	0.159	0.139	1	CD4_TEM	CD4 TEM	Post-HIV vs Post-ART_1y
chr5-175657522-175659082	0.230483538311195	0.610769400038722	0.037	0.026	1	CD4_TEM	CD4 TEM	Post-HIV vs Post-ART_1y
chr1-149390087-149390946	0.230489925688747	0.375708530738384	0.058	0.047	1	CD4_TEM	CD4 TEM	Post-HIV vs Post-ART_1y
chr8-144467673-144467933	0.230502918211612	0.0214998542138707	0.052	0.051	1	CD4_TEM	CD4 TEM	Post-HIV vs Post-ART_1y
chr9-112380745-112381147	0.230564838664118	0.260616048303182	0.017	0.014	1	CD4_TEM	CD4 TEM	Post-HIV vs Post-ART_1y
chr7-38105579-38106222	0.230567986504119	0.684324018771013	0.017	0.01	1	CD4_TEM	CD4 TEM	Post-HIV vs Post-ART_1y
chr11-128521468-128523325	0.230572717759411	-0.156299103715447	0.228	0.259	1	CD4_TEM	CD4 TEM	Post-HIV vs Post-ART_1y
chr1-178768188-178768976	0.230575348533755	0.353475219955292	0.015	0.012	1	CD4_TEM	CD4 TEM	Post-HIV vs Post-ART_1y
chr1-248853416-248854207	0.23057678489542	-0.947218395980293	0.014	0.025	1	CD4_TEM	CD4 TEM	Post-HIV vs Post-ART_1y
chr5-128196731-128197160	0.230583954486418	0.655888160315344	0.01	0.006	1	CD4_TEM	CD4 TEM	Post-HIV vs Post-ART_1y
chr2-85963525-85964463	0.230587904298555	-0.876850516228653	0.006	0.012	1	CD4_TEM	CD4 TEM	Post-HIV vs Post-ART_1y
chr5-160008368-160010034	0.23060559877036	-0.050683894357805	0.173	0.186	1	CD4_TEM	CD4 TEM	Post-HIV vs Post-ART_1y
chr19-39544648-39545339	0.230612309697301	-1.09371996576919	0.009	0.016	1	CD4_TEM	CD4 TEM	Post-HIV vs Post-ART_1y
chr4-183073242-183073881	0.230630553656883	0.0633557067503259	0.017	0.017	1	CD4_TEM	CD4 TEM	Post-HIV vs Post-ART_1y
chr20-19994838-19995594	0.230656487522779	0.703353260941127	0.019	0.012	1	CD4_TEM	CD4 TEM	Post-HIV vs Post-ART_1y
chr17-62470579-62471073	0.230659007988255	1.14199126828565	0.011	0.005	1	CD4_TEM	CD4 TEM	Post-HIV vs Post-ART_1y
chr9-34986366-34987004	0.230678387127439	0.232062990573673	0.039	0.034	1	CD4_TEM	CD4 TEM	Post-HIV vs Post-ART_1y
chr15-44592663-44593494	0.230684517965437	0.230127642098791	0.03	0.025	1	CD4_TEM	CD4 TEM	Post-HIV vs Post-ART_1y
chr22-46006062-46007425	0.230688082782101	-0.297873815271199	0.055	0.067	1	CD4_TEM	CD4 TEM	Post-HIV vs Post-ART_1y
chr7-105895987-105896799	0.230702836171356	-0.715540213350702	0.007	0.013	1	CD4_TEM	CD4 TEM	Post-HIV vs Post-ART_1y
chr8-133482221-133482692	0.230739172731589	0.685965169124605	0.017	0.011	1	CD4_TEM	CD4 TEM	Post-HIV vs Post-ART_1y
chr20-1663884-1664296	0.230739282578157	-1.42269176083183	0.004	0.011	1	CD4_TEM	CD4 TEM	Post-HIV vs Post-ART_1y
chr17-18153522-18154186	0.23076427029943	0.142787612987901	0.035	0.03	1	CD4_TEM	CD4 TEM	Post-HIV vs Post-ART_1y
chr2-55530150-55531196	0.230770636634114	-0.647657192291331	0.04	0.062	1	CD4_TEM	CD4 TEM	Post-HIV vs Post-ART_1y
chr14-91392705-91393308	0.23077561758549	0.950820153810343	0.018	0.01	1	CD4_TEM	CD4 TEM	Post-HIV vs Post-ART_1y
chr9-4530049-4531220	0.230797273083212	-0.667788527150663	0.016	0.024	1	CD4_TEM	CD4 TEM	Post-HIV vs Post-ART_1y
chr17-38578409-38579003	0.230834919881567	-0.92083594456156	0.005	0.01	1	CD4_TEM	CD4 TEM	Post-HIV vs Post-ART_1y
chr2-23532044-23533334	0.23086276901214	0.56990120435899	0.017	0.012	1	CD4_TEM	CD4 TEM	Post-HIV vs Post-ART_1y
chr11-111601720-111603656	0.230917493771904	0.122901206057872	0.296	0.269	1	CD4_TEM	CD4 TEM	Post-HIV vs Post-ART_1y
chr4-89306551-89308470	0.23093570830848	0.1353953400502	0.181	0.164	1	CD4_TEM	CD4 TEM	Post-HIV vs Post-ART_1y
chr14-103188625-103189419	0.230951537100115	-0.642330549791367	0.015	0.024	1	CD4_TEM	CD4 TEM	Post-HIV vs Post-ART_1y
chr15-42607870-42608500	0.230959690388695	-0.99219377907589	0.006	0.014	1	CD4_TEM	CD4 TEM	Post-HIV vs Post-ART_1y
chr9-21252327-21253607	0.230970681497376	-0.797942000624169	0.011	0.018	1	CD4_TEM	CD4 TEM	Post-HIV vs Post-ART_1y
chr21-31446240-31446857	0.230982373241191	-0.803518180967531	0.009	0.014	1	CD4_TEM	CD4 TEM	Post-HIV vs Post-ART_1y
chr15-67100674-67101605	0.230982375580465	0.269404481452395	0.064	0.054	1	CD4_TEM	CD4 TEM	Post-HIV vs Post-ART_1y
chr17-78254132-78254795	0.230984031316155	0.0673757478088275	0.101	0.101	1	CD4_TEM	CD4 TEM	Post-HIV vs Post-ART_1y
chr1-193462503-193462979	0.23099460722163	0.255353463419719	0.032	0.027	1	CD4_TEM	CD4 TEM	Post-HIV vs Post-ART_1y
chr12-49706360-49707858	0.23105254424099	-0.0669441809417474	0.353	0.373	1	CD4_TEM	CD4 TEM	Post-HIV vs Post-ART_1y
chr5-172004796-172005371	0.231063039048926	0.300890542810911	0.017	0.014	1	CD4_TEM	CD4 TEM	Post-HIV vs Post-ART_1y
chr11-62732901-62733101	0.231081821490355	1.0437836785022	0.012	0.005	1	CD4_TEM	CD4 TEM	Post-HIV vs Post-ART_1y
chr6-138691934-138693692	0.231101257774775	0.221744752021528	0.07	0.06	1	CD4_TEM	CD4 TEM	Post-HIV vs Post-ART_1y
chr1-27868635-27869819	0.231116414928711	-0.349927265319253	0.083	0.102	1	CD4_TEM	CD4 TEM	Post-HIV vs Post-ART_1y
chr10-15433931-15434393	0.231124373533463	0.395131164842513	0.011	0.008	1	CD4_TEM	CD4 TEM	Post-HIV vs Post-ART_1y
chr7-100223405-100223739	0.231128387422402	-0.565192880750122	0.009	0.013	1	CD4_TEM	CD4 TEM	Post-HIV vs Post-ART_1y
chr12-52116271-52116872	0.231128855637234	0.0664336048054719	0.039	0.036	1	CD4_TEM	CD4 TEM	Post-HIV vs Post-ART_1y
chr10-69638846-69639568	0.231169828920351	-0.787999955223055	0.014	0.024	1	CD4_TEM	CD4 TEM	Post-HIV vs Post-ART_1y
chr6-42565159-42566042	0.231203758529815	0.32304052681108	0.063	0.052	1	CD4_TEM	CD4 TEM	Post-HIV vs Post-ART_1y
chr1-9128114-9129966	0.231243603000619	-0.0542437557993942	0.252	0.265	1	CD4_TEM	CD4 TEM	Post-HIV vs Post-ART_1y
chr5-137751881-137752135	0.231251647801011	-0.463316032599691	0.012	0.018	1	CD4_TEM	CD4 TEM	Post-HIV vs Post-ART_1y
chr17-2083254-2084208	0.231323212101621	0.980990628610983	0.014	0.007	1	CD4_TEM	CD4 TEM	Post-HIV vs Post-ART_1y
chr3-43255659-43257408	0.231323936601321	0.334831933734333	0.013	0.012	1	CD4_TEM	CD4 TEM	Post-HIV vs Post-ART_1y
chr2-48105788-48107219	0.231327314284041	-0.270454185921936	0.062	0.072	1	CD4_TEM	CD4 TEM	Post-HIV vs Post-ART_1y
chr13-110644611-110645892	0.231394679312781	0.0320771186095001	0.033	0.033	1	CD4_TEM	CD4 TEM	Post-HIV vs Post-ART_1y
chr2-46463985-46464804	0.231397753214227	0.545855251683334	0.037	0.026	1	CD4_TEM	CD4 TEM	Post-HIV vs Post-ART_1y
chr10-97418274-97419464	0.231413631762091	-0.495064348664643	0.056	0.075	1	CD4_TEM	CD4 TEM	Post-HIV vs Post-ART_1y
chr8-103298327-103299472	0.23141507889811	0.370933442538572	0.062	0.047	1	CD4_TEM	CD4 TEM	Post-HIV vs Post-ART_1y
chr2-54722733-54724169	0.231435970554384	-0.0388591712317938	0.371	0.388	1	CD4_TEM	CD4 TEM	Post-HIV vs Post-ART_1y
chr20-53948492-53950387	0.231439718565	0.125666384062976	0.103	0.096	1	CD4_TEM	CD4 TEM	Post-HIV vs Post-ART_1y
chr6-30716895-30717799	0.231459856529896	-0.158402873225331	0.394	0.436	1	CD4_TEM	CD4 TEM	Post-HIV vs Post-ART_1y
chr1-224106542-224107083	0.231476356763736	0.396414183362243	0.012	0.008	1	CD4_TEM	CD4 TEM	Post-HIV vs Post-ART_1y
chr19-52526701-52528312	0.231482319547173	-0.170287945508702	0.283	0.315	1	CD4_TEM	CD4 TEM	Post-HIV vs Post-ART_1y
chr10-126041190-126042800	0.231492740481695	-0.0822341304836351	0.073	0.078	1	CD4_TEM	CD4 TEM	Post-HIV vs Post-ART_1y
chr5-157343834-157344867	0.231516345505518	-0.759820305484374	0.014	0.022	1	CD4_TEM	CD4 TEM	Post-HIV vs Post-ART_1y
chr6-158564629-158565296	0.231532773558915	-0.801561465087627	0.019	0.034	1	CD4_TEM	CD4 TEM	Post-HIV vs Post-ART_1y
chr7-23055438-23055944	0.231601429513089	-0.526020609493938	0.017	0.024	1	CD4_TEM	CD4 TEM	Post-HIV vs Post-ART_1y
chr1-1058563-1059939	0.231619023997854	0.294390380725439	0.151	0.122	1	CD4_TEM	CD4 TEM	Post-HIV vs Post-ART_1y
chr19-46028629-46029224	0.231631420701321	-1.63779512817448	0.006	0.019	1	CD4_TEM	CD4 TEM	Post-HIV vs Post-ART_1y
chr3-3798444-3800041	0.231688383125872	1.21125173878779	0.01	0.005	1	CD4_TEM	CD4 TEM	Post-HIV vs Post-ART_1y
chr17-74273855-74275151	0.231694093646062	-0.114952645056843	0.035	0.038	1	CD4_TEM	CD4 TEM	Post-HIV vs Post-ART_1y
chr19-39051961-39052762	0.231727355364587	-0.653557362678034	0.016	0.026	1	CD4_TEM	CD4 TEM	Post-HIV vs Post-ART_1y
chr6-29627207-29628970	0.231747691010794	0.225225054224249	0.123	0.107	1	CD4_TEM	CD4 TEM	Post-HIV vs Post-ART_1y
chr5-151257643-151258764	0.231804775004518	0.977225972526938	0.01	0.005	1	CD4_TEM	CD4 TEM	Post-HIV vs Post-ART_1y
chr2-113583303-113584206	0.231817633616837	-0.227974964935877	0.081	0.091	1	CD4_TEM	CD4 TEM	Post-HIV vs Post-ART_1y
chr2-181467186-181467502	0.231818308391636	-1.04697483360585	0.013	0.024	1	CD4_TEM	CD4 TEM	Post-HIV vs Post-ART_1y
chr19-6752844-6754494	0.231831313703412	-0.145959179989413	0.084	0.091	1	CD4_TEM	CD4 TEM	Post-HIV vs Post-ART_1y
chr7-143416106-143416961	0.231843177730349	-0.498734724264311	0.016	0.024	1	CD4_TEM	CD4 TEM	Post-HIV vs Post-ART_1y
chr15-89411142-89411811	0.231861724400343	0.383988418539872	0.034	0.026	1	CD4_TEM	CD4 TEM	Post-HIV vs Post-ART_1y
chr16-85027276-85029731	0.231887868662921	0.103622930679988	0.329	0.304	1	CD4_TEM	CD4 TEM	Post-HIV vs Post-ART_1y
chr19-55251307-55252004	0.23188954228461	0.075828375519972	0.023	0.023	1	CD4_TEM	CD4 TEM	Post-HIV vs Post-ART_1y
chr1-22052077-22053804	0.231898252571848	-0.0815418997190799	0.284	0.303	1	CD4_TEM	CD4 TEM	Post-HIV vs Post-ART_1y
chr8-9079692-9081048	0.231899403761656	-0.567734811411914	0.012	0.017	1	CD4_TEM	CD4 TEM	Post-HIV vs Post-ART_1y
chrX-72018090-72018965	0.231905541967365	-0.23983554403853	0.102	0.123	1	CD4_TEM	CD4 TEM	Post-HIV vs Post-ART_1y
chr5-178247617-178248059	0.231978107427763	-1.01968893685997	0.006	0.014	1	CD4_TEM	CD4 TEM	Post-HIV vs Post-ART_1y
chr22-41909965-41911303	0.231998734674585	0.335336519797626	0.085	0.071	1	CD4_TEM	CD4 TEM	Post-HIV vs Post-ART_1y
chr10-119653235-119653502	0.232017719967386	0.529387925472719	0.019	0.013	1	CD4_TEM	CD4 TEM	Post-HIV vs Post-ART_1y
chr1-23169452-23170192	0.232046952774054	0.421162371436005	0.015	0.012	1	CD4_TEM	CD4 TEM	Post-HIV vs Post-ART_1y
chr11-13343668-13344475	0.23205531887384	0.131633831908886	0.041	0.039	1	CD4_TEM	CD4 TEM	Post-HIV vs Post-ART_1y
chr3-37430580-37431454	0.232067697545616	-0.743738479011232	0.015	0.024	1	CD4_TEM	CD4 TEM	Post-HIV vs Post-ART_1y
chr19-55623782-55625105	0.232083481884505	-0.172705382962067	0.298	0.331	1	CD4_TEM	CD4 TEM	Post-HIV vs Post-ART_1y
chr17-47742423-47743028	0.23215233365333	-0.336856270893618	0.026	0.031	1	CD4_TEM	CD4 TEM	Post-HIV vs Post-ART_1y
chr1-193568354-193570379	0.232164738570162	-0.234817230648239	0.083	0.1	1	CD4_TEM	CD4 TEM	Post-HIV vs Post-ART_1y
chr9-91949660-91950648	0.232165516048822	0.0904363455060695	0.023	0.021	1	CD4_TEM	CD4 TEM	Post-HIV vs Post-ART_1y
chr6-11111316-11112279	0.232169105020148	0.409283294454347	0.01	0.007	1	CD4_TEM	CD4 TEM	Post-HIV vs Post-ART_1y
chr2-10377963-10378664	0.232192123883336	0.530083112159462	0.016	0.012	1	CD4_TEM	CD4 TEM	Post-HIV vs Post-ART_1y
chr10-113384955-113385656	0.232210113348394	-0.248981436976186	0.017	0.02	1	CD4_TEM	CD4 TEM	Post-HIV vs Post-ART_1y
chr17-76179489-76180395	0.232218548416187	0.169752979719488	0.04	0.035	1	CD4_TEM	CD4 TEM	Post-HIV vs Post-ART_1y
chr5-150161241-150161953	0.232222863771321	0.453652839182536	0.02	0.015	1	CD4_TEM	CD4 TEM	Post-HIV vs Post-ART_1y
chr6-34756449-34757864	0.232229430568381	-0.236302665393287	0.205	0.242	1	CD4_TEM	CD4 TEM	Post-HIV vs Post-ART_1y
chr4-99893708-99894996	0.232250035164438	-0.0987155508520059	0.201	0.212	1	CD4_TEM	CD4 TEM	Post-HIV vs Post-ART_1y
chr7-35036272-35038180	0.232276301426583	-0.13408714812159	0.276	0.297	1	CD4_TEM	CD4 TEM	Post-HIV vs Post-ART_1y
chr12-89768460-89769746	0.232294198784277	1.013608200867	0.012	0.007	1	CD4_TEM	CD4 TEM	Post-HIV vs Post-ART_1y
chr19-37691754-37692590	0.232294895706228	-0.276170944666496	0.026	0.03	1	CD4_TEM	CD4 TEM	Post-HIV vs Post-ART_1y
chr3-5196336-5196538	0.232325585064946	0.800441327048963	0.01	0.005	1	CD4_TEM	CD4 TEM	Post-HIV vs Post-ART_1y
chr1-1796220-1796809	0.232330944103559	-0.731556125385553	0.007	0.013	1	CD4_TEM	CD4 TEM	Post-HIV vs Post-ART_1y
chr11-111540209-111542014	0.23238487158728	0.969947632440916	0.019	0.01	1	CD4_TEM	CD4 TEM	Post-HIV vs Post-ART_1y
chr3-167684110-167685283	0.23238591241035	0.42469645562804	0.019	0.014	1	CD4_TEM	CD4 TEM	Post-HIV vs Post-ART_1y
chr6-109059163-109060134	0.232392338956189	-0.517746215543514	0.049	0.071	1	CD4_TEM	CD4 TEM	Post-HIV vs Post-ART_1y
chr8-123160418-123161519	0.232396301066241	-0.295711665538768	0.111	0.133	1	CD4_TEM	CD4 TEM	Post-HIV vs Post-ART_1y
chr1-3316215-3317173	0.232400861567624	-1.01245095320214	0.006	0.014	1	CD4_TEM	CD4 TEM	Post-HIV vs Post-ART_1y
chr17-78172171-78172692	0.232404634768909	-1.44959879842336	0.004	0.01	1	CD4_TEM	CD4 TEM	Post-HIV vs Post-ART_1y
chr1-28328274-28329800	0.232501628557865	-0.370226800451172	0.226	0.284	1	CD4_TEM	CD4 TEM	Post-HIV vs Post-ART_1y
chr6-69835502-69836240	0.232525042160185	-0.985534162512506	0.007	0.014	1	CD4_TEM	CD4 TEM	Post-HIV vs Post-ART_1y
chr19-36837303-36838946	0.232541703966	-0.25561004683798	0.166	0.199	1	CD4_TEM	CD4 TEM	Post-HIV vs Post-ART_1y
chr18-80033065-80034806	0.232548085176161	-0.0727827180274986	0.525	0.559	1	CD4_TEM	CD4 TEM	Post-HIV vs Post-ART_1y
chr6-104858941-104860141	0.232566525838026	-0.227731767646158	0.142	0.165	1	CD4_TEM	CD4 TEM	Post-HIV vs Post-ART_1y
chr22-21657065-21658405	0.232567623630351	0.273912110060669	0.15	0.126	1	CD4_TEM	CD4 TEM	Post-HIV vs Post-ART_1y
chr6-32194992-32197011	0.232584266049565	-0.127497924156465	0.429	0.468	1	CD4_TEM	CD4 TEM	Post-HIV vs Post-ART_1y
chr5-151149966-151151030	0.232610391905274	0.281004188717387	0.113	0.098	1	CD4_TEM	CD4 TEM	Post-HIV vs Post-ART_1y
chr22-36856061-36856727	0.232612010302465	-0.227547850578995	0.07	0.08	1	CD4_TEM	CD4 TEM	Post-HIV vs Post-ART_1y
chr2-55518776-55520793	0.232633848206629	-0.134057370343716	0.308	0.339	1	CD4_TEM	CD4 TEM	Post-HIV vs Post-ART_1y
chr20-63847428-63848097	0.232710857999338	-1.22268903435018	0.004	0.01	1	CD4_TEM	CD4 TEM	Post-HIV vs Post-ART_1y
chr2-219171019-219171532	0.232769866303854	0.517196749849536	0.027	0.02	1	CD4_TEM	CD4 TEM	Post-HIV vs Post-ART_1y
chr11-66272597-66272964	0.232799160871999	-0.609627356002068	0.007	0.011	1	CD4_TEM	CD4 TEM	Post-HIV vs Post-ART_1y
chr2-148989701-148990225	0.232808717433194	-0.586172858312609	0.014	0.022	1	CD4_TEM	CD4 TEM	Post-HIV vs Post-ART_1y
chr20-24948660-24950592	0.232817664441497	-0.23744726469089	0.108	0.133	1	CD4_TEM	CD4 TEM	Post-HIV vs Post-ART_1y
chr22-20885159-20886108	0.232818579679811	-0.603970395845507	0.007	0.011	1	CD4_TEM	CD4 TEM	Post-HIV vs Post-ART_1y
chr4-153083249-153083746	0.232886592265755	-0.83346493928967	0.017	0.031	1	CD4_TEM	CD4 TEM	Post-HIV vs Post-ART_1y
chr1-6742812-6744178	0.232887420591419	-0.229327403747593	0.018	0.021	1	CD4_TEM	CD4 TEM	Post-HIV vs Post-ART_1y
chr6-152356547-152357008	0.232896964192699	0.449680944788963	0.012	0.008	1	CD4_TEM	CD4 TEM	Post-HIV vs Post-ART_1y
chr2-68190201-68190715	0.232916038479378	0.944479356928828	0.011	0.005	1	CD4_TEM	CD4 TEM	Post-HIV vs Post-ART_1y
chrX-154980489-154981303	0.232922325628246	-0.390790930080597	0.034	0.045	1	CD4_TEM	CD4 TEM	Post-HIV vs Post-ART_1y
chr2-216114308-216115494	0.232927079954335	0.107161790624619	0.209	0.193	1	CD4_TEM	CD4 TEM	Post-HIV vs Post-ART_1y
chr4-1286065-1286423	0.232933340620368	-1.17411124603877	0.006	0.013	1	CD4_TEM	CD4 TEM	Post-HIV vs Post-ART_1y
chr19-19627341-19629135	0.232940144553117	0.154903031030901	0.215	0.194	1	CD4_TEM	CD4 TEM	Post-HIV vs Post-ART_1y
chr2-177551937-177553281	0.232954779907328	-0.205103379049918	0.245	0.285	1	CD4_TEM	CD4 TEM	Post-HIV vs Post-ART_1y
chr6-33312382-33315168	0.232983760045637	-0.12791301082482	0.344	0.384	1	CD4_TEM	CD4 TEM	Post-HIV vs Post-ART_1y
chr2-95022158-95022851	0.233031470315291	-0.457780290622219	0.047	0.064	1	CD4_TEM	CD4 TEM	Post-HIV vs Post-ART_1y
chr3-53134557-53135023	0.233045909266205	0.392571593337424	0.034	0.025	1	CD4_TEM	CD4 TEM	Post-HIV vs Post-ART_1y
chr11-316048-316638	0.233089345841334	-0.493075289657046	0.024	0.034	1	CD4_TEM	CD4 TEM	Post-HIV vs Post-ART_1y
chr15-100330085-100331031	0.233141793465563	0.540186511114004	0.026	0.019	1	CD4_TEM	CD4 TEM	Post-HIV vs Post-ART_1y
chr16-8919381-8920116	0.233142746616623	0.48366631849674	0.013	0.009	1	CD4_TEM	CD4 TEM	Post-HIV vs Post-ART_1y
chr10-118341622-118342751	0.233151595831352	0.0685649968678717	0.257	0.245	1	CD4_TEM	CD4 TEM	Post-HIV vs Post-ART_1y
chr12-131928351-131930480	0.2331566329914	-0.144869423670561	0.257	0.282	1	CD4_TEM	CD4 TEM	Post-HIV vs Post-ART_1y
chr22-39534601-39535108	0.233162811334134	-0.372519185964131	0.072	0.092	1	CD4_TEM	CD4 TEM	Post-HIV vs Post-ART_1y
chr17-47801937-47802751	0.233164095702194	0.205198461624382	0.034	0.029	1	CD4_TEM	CD4 TEM	Post-HIV vs Post-ART_1y
chr3-67082934-67083629	0.233168930119488	-0.728981629790042	0.011	0.017	1	CD4_TEM	CD4 TEM	Post-HIV vs Post-ART_1y
chrY-6964618-6965212	0.233169854157106	-0.632632126523407	0.013	0.02	1	CD4_TEM	CD4 TEM	Post-HIV vs Post-ART_1y
chr17-57879890-57880377	0.233197855925978	-0.49294740811122	0.009	0.012	1	CD4_TEM	CD4 TEM	Post-HIV vs Post-ART_1y
chr2-113903374-113904066	0.233229057609687	0.697942906274477	0.015	0.009	1	CD4_TEM	CD4 TEM	Post-HIV vs Post-ART_1y
chr15-59996943-59997530	0.233231418230241	-0.458758436702198	0.017	0.022	1	CD4_TEM	CD4 TEM	Post-HIV vs Post-ART_1y
chr1-158113054-158113865	0.233240076655802	0.908574714022143	0.011	0.005	1	CD4_TEM	CD4 TEM	Post-HIV vs Post-ART_1y
chr3-71086809-71088080	0.233246005343666	-0.038858947160104	0.153	0.156	1	CD4_TEM	CD4 TEM	Post-HIV vs Post-ART_1y
chr15-69394216-69395330	0.233275863375062	-0.367759825907669	0.035	0.045	1	CD4_TEM	CD4 TEM	Post-HIV vs Post-ART_1y
chr2-63054048-63054492	0.233314325293332	1.05637491873227	0.012	0.006	1	CD4_TEM	CD4 TEM	Post-HIV vs Post-ART_1y
chr20-23889517-23890233	0.233348137582088	-0.463221247884472	0.015	0.021	1	CD4_TEM	CD4 TEM	Post-HIV vs Post-ART_1y
chr3-30629855-30630326	0.23337587220258	0.868384373255283	0.011	0.006	1	CD4_TEM	CD4 TEM	Post-HIV vs Post-ART_1y
chr10-114615488-114615899	0.233389914785527	-0.0750004316061692	0.011	0.011	1	CD4_TEM	CD4 TEM	Post-HIV vs Post-ART_1y
chr12-56987046-56987888	0.233393869613069	0.212554355458295	0.037	0.033	1	CD4_TEM	CD4 TEM	Post-HIV vs Post-ART_1y
chr1-202193744-202194201	0.233399597808418	0.44234237075086	0.011	0.008	1	CD4_TEM	CD4 TEM	Post-HIV vs Post-ART_1y
chr19-50803674-50805394	0.233438406155562	0.0241900745598722	0.319	0.312	1	CD4_TEM	CD4 TEM	Post-HIV vs Post-ART_1y
chr19-6475461-6476660	0.233472354697176	0.238391464083127	0.058	0.048	1	CD4_TEM	CD4 TEM	Post-HIV vs Post-ART_1y
chr15-22282763-22283505	0.233472606394218	0.745472897023485	0.022	0.014	1	CD4_TEM	CD4 TEM	Post-HIV vs Post-ART_1y
chr20-2206804-2207989	0.233480640465939	-0.235077033018128	0.03	0.035	1	CD4_TEM	CD4 TEM	Post-HIV vs Post-ART_1y
chr4-2353948-2355145	0.233485337223526	-0.547352383368658	0.012	0.017	1	CD4_TEM	CD4 TEM	Post-HIV vs Post-ART_1y
chr22-50187301-50187508	0.233502420729214	0.663774959687562	0.016	0.01	1	CD4_TEM	CD4 TEM	Post-HIV vs Post-ART_1y
chr9-127897002-127897667	0.233504063723947	-0.34451364184558	0.015	0.019	1	CD4_TEM	CD4 TEM	Post-HIV vs Post-ART_1y
chr7-129218352-129219258	0.233526075538792	-0.376139774556294	0.046	0.057	1	CD4_TEM	CD4 TEM	Post-HIV vs Post-ART_1y
chr10-124611488-124613307	0.23353374696467	-0.436526078377435	0.046	0.066	1	CD4_TEM	CD4 TEM	Post-HIV vs Post-ART_1y
chr13-77723933-77724479	0.233550258220791	-0.681738189758512	0.006	0.01	1	CD4_TEM	CD4 TEM	Post-HIV vs Post-ART_1y
chr2-32277300-32278644	0.233551778038837	-0.176583516044786	0.157	0.181	1	CD4_TEM	CD4 TEM	Post-HIV vs Post-ART_1y
chr19-45606955-45607899	0.233559386755277	0.397934111567076	0.031	0.023	1	CD4_TEM	CD4 TEM	Post-HIV vs Post-ART_1y
chr1-183955887-183957410	0.233565243074531	-0.505615118712514	0.049	0.072	1	CD4_TEM	CD4 TEM	Post-HIV vs Post-ART_1y
chr2-27032078-27033524	0.233574088100645	-0.224776818825636	0.116	0.135	1	CD4_TEM	CD4 TEM	Post-HIV vs Post-ART_1y
chr19-58450810-58452125	0.233587619556276	0.0482772225466204	0.274	0.274	1	CD4_TEM	CD4 TEM	Post-HIV vs Post-ART_1y
chr19-50375900-50377455	0.233594554348017	-0.168607085032239	0.325	0.359	1	CD4_TEM	CD4 TEM	Post-HIV vs Post-ART_1y
chr2-147490336-147491118	0.233618607326561	0.894635401234146	0.011	0.005	1	CD4_TEM	CD4 TEM	Post-HIV vs Post-ART_1y
chr8-60412484-60413015	0.233630975785536	-0.55406057922845	0.019	0.029	1	CD4_TEM	CD4 TEM	Post-HIV vs Post-ART_1y
chr3-50111393-50112752	0.233650168543089	-1.42813647437152	0.005	0.014	1	CD4_TEM	CD4 TEM	Post-HIV vs Post-ART_1y
chr16-4956037-4956493	0.233652054635076	0.219289633744637	0.031	0.024	1	CD4_TEM	CD4 TEM	Post-HIV vs Post-ART_1y
chr12-49088044-49088585	0.23378180471098	0.208290103532541	0.065	0.055	1	CD4_TEM	CD4 TEM	Post-HIV vs Post-ART_1y
chr15-30624238-30624587	0.233782929879289	-0.0697954768543254	0.022	0.023	1	CD4_TEM	CD4 TEM	Post-HIV vs Post-ART_1y
chr19-19451219-19452660	0.233788148866598	0.289213688873005	0.022	0.019	1	CD4_TEM	CD4 TEM	Post-HIV vs Post-ART_1y
chr11-61897330-61897956	0.233793960860895	0.180337568297213	0.044	0.037	1	CD4_TEM	CD4 TEM	Post-HIV vs Post-ART_1y
chr16-57893476-57894338	0.233797256751619	-0.703618207662761	0.005	0.01	1	CD4_TEM	CD4 TEM	Post-HIV vs Post-ART_1y
chrX-48939615-48940075	0.233814654943309	-0.024248491322814	0.029	0.028	1	CD4_TEM	CD4 TEM	Post-HIV vs Post-ART_1y
chr19-47698774-47699655	0.233823125906367	-0.360477666320265	0.02	0.026	1	CD4_TEM	CD4 TEM	Post-HIV vs Post-ART_1y
chr7-74400578-74401586	0.233843712011419	0.224532631373115	0.035	0.031	1	CD4_TEM	CD4 TEM	Post-HIV vs Post-ART_1y
chr17-28381307-28381809	0.233850842914372	0.840483203107054	0.011	0.005	1	CD4_TEM	CD4 TEM	Post-HIV vs Post-ART_1y
chr14-93207967-93208172	0.233912297112265	0.22288024135356	0.011	0.009	1	CD4_TEM	CD4 TEM	Post-HIV vs Post-ART_1y
chr1-113868393-113868733	0.233916800866463	0.159362841516351	0.012	0.01	1	CD4_TEM	CD4 TEM	Post-HIV vs Post-ART_1y
chr22-46069620-46072642	0.233944433407622	-0.232687955576224	0.134	0.154	1	CD4_TEM	CD4 TEM	Post-HIV vs Post-ART_1y
chr5-151825086-151825691	0.2339728394011	-0.822217524215577	0.009	0.014	1	CD4_TEM	CD4 TEM	Post-HIV vs Post-ART_1y
chr2-169107270-169108384	0.234050982062278	-0.189326377046322	0.045	0.053	1	CD4_TEM	CD4 TEM	Post-HIV vs Post-ART_1y
chr17-44919686-44920403	0.23405119890663	-0.452857140817527	0.017	0.023	1	CD4_TEM	CD4 TEM	Post-HIV vs Post-ART_1y
chr8-102862553-102864911	0.234053910468325	-0.0627154924945866	0.431	0.453	1	CD4_TEM	CD4 TEM	Post-HIV vs Post-ART_1y
chr17-78970947-78971646	0.234077364454905	0.306686370872598	0.035	0.027	1	CD4_TEM	CD4 TEM	Post-HIV vs Post-ART_1y
chr16-70250802-70252237	0.234084308849009	-0.20406216595239	0.257	0.298	1	CD4_TEM	CD4 TEM	Post-HIV vs Post-ART_1y
chr2-117803376-117804195	0.234119421241732	0.138797133926671	0.023	0.022	1	CD4_TEM	CD4 TEM	Post-HIV vs Post-ART_1y
chr1-111448242-111449855	0.234126125156991	-0.112372936573311	0.281	0.291	1	CD4_TEM	CD4 TEM	Post-HIV vs Post-ART_1y
chr3-14177466-14179003	0.234155088268033	-0.119648654276039	0.338	0.365	1	CD4_TEM	CD4 TEM	Post-HIV vs Post-ART_1y
chr8-141244519-141245883	0.234164500006161	0.165532156075371	0.104	0.093	1	CD4_TEM	CD4 TEM	Post-HIV vs Post-ART_1y
chr1-198929108-198930595	0.234188356230608	-0.726597096000501	0.016	0.025	1	CD4_TEM	CD4 TEM	Post-HIV vs Post-ART_1y
chr3-18372740-18373372	0.234203102859235	0.606984783656205	0.01	0.006	1	CD4_TEM	CD4 TEM	Post-HIV vs Post-ART_1y
chr2-419544-420267	0.234246668660631	0.275223509116951	0.014	0.012	1	CD4_TEM	CD4 TEM	Post-HIV vs Post-ART_1y
chr4-140156509-140157089	0.234284270585126	0.494303239249077	0.014	0.009	1	CD4_TEM	CD4 TEM	Post-HIV vs Post-ART_1y
chr8-43139725-43141585	0.234334050029045	0.167691134450491	0.222	0.201	1	CD4_TEM	CD4 TEM	Post-HIV vs Post-ART_1y
chr1-1354513-1355770	0.234368839138455	0.365251851731516	0.039	0.03	1	CD4_TEM	CD4 TEM	Post-HIV vs Post-ART_1y
chr3-108477240-108477864	0.234397983937517	-0.676180884312127	0.014	0.022	1	CD4_TEM	CD4 TEM	Post-HIV vs Post-ART_1y
chr1-156727966-156729337	0.234400596922153	-0.111044232357835	0.332	0.351	1	CD4_TEM	CD4 TEM	Post-HIV vs Post-ART_1y
chr3-36892786-36893537	0.23441820442859	0.130844284808409	0.028	0.024	1	CD4_TEM	CD4 TEM	Post-HIV vs Post-ART_1y
chr7-610136-611418	0.234462036388954	-1.47139403246979	0.004	0.014	1	CD4_TEM	CD4 TEM	Post-HIV vs Post-ART_1y
chr8-37880568-37881218	0.234490409008027	0.355881273932661	0.04	0.031	1	CD4_TEM	CD4 TEM	Post-HIV vs Post-ART_1y
chr6-53310681-53311442	0.234561747004545	0.642421316823314	0.022	0.014	1	CD4_TEM	CD4 TEM	Post-HIV vs Post-ART_1y
chr14-68719438-68720184	0.234605761546261	0.625667233476864	0.02	0.014	1	CD4_TEM	CD4 TEM	Post-HIV vs Post-ART_1y
chr16-50696600-50697085	0.234634811362008	0.0942403519872941	0.051	0.046	1	CD4_TEM	CD4 TEM	Post-HIV vs Post-ART_1y
chr21-45138293-45138921	0.234635739483143	0.101595261088619	0.02	0.018	1	CD4_TEM	CD4 TEM	Post-HIV vs Post-ART_1y
chr7-143244918-143246422	0.234646308710153	0.473801545455066	0.011	0.007	1	CD4_TEM	CD4 TEM	Post-HIV vs Post-ART_1y
chr2-136135881-136137245	0.234672576602095	-0.276348707145648	0.298	0.355	1	CD4_TEM	CD4 TEM	Post-HIV vs Post-ART_1y
chr8-56241729-56242263	0.234691139256822	-0.25714903055867	0.022	0.026	1	CD4_TEM	CD4 TEM	Post-HIV vs Post-ART_1y
chr15-40104806-40105893	0.234696856942293	-0.358830773327141	0.052	0.062	1	CD4_TEM	CD4 TEM	Post-HIV vs Post-ART_1y
chr2-71453369-71454082	0.234715918572395	0.291589762190799	0.01	0.007	1	CD4_TEM	CD4 TEM	Post-HIV vs Post-ART_1y
chr1-152398926-152399579	0.234718334217982	-0.848939395339052	0.009	0.015	1	CD4_TEM	CD4 TEM	Post-HIV vs Post-ART_1y
chr22-50524929-50527107	0.234729742583274	-0.0371250893291966	0.376	0.391	1	CD4_TEM	CD4 TEM	Post-HIV vs Post-ART_1y
chr16-56201858-56202639	0.234733108575577	-0.745858803059236	0.012	0.018	1	CD4_TEM	CD4 TEM	Post-HIV vs Post-ART_1y
chr1-203304477-203306512	0.234745165701737	0.0322995612199195	0.348	0.347	1	CD4_TEM	CD4 TEM	Post-HIV vs Post-ART_1y
chr1-31669750-31670531	0.23477333463108	-0.284711057117619	0.009	0.011	1	CD4_TEM	CD4 TEM	Post-HIV vs Post-ART_1y
chr19-34351246-34351685	0.234779844294702	0.40275311261136	0.01	0.006	1	CD4_TEM	CD4 TEM	Post-HIV vs Post-ART_1y
chr1-212995189-212995835	0.234781071102482	0.127777054112009	0.015	0.014	1	CD4_TEM	CD4 TEM	Post-HIV vs Post-ART_1y
chr1-117753542-117754417	0.234786497587962	0.915154779529994	0.019	0.01	1	CD4_TEM	CD4 TEM	Post-HIV vs Post-ART_1y
chr14-68210347-68211402	0.234806719892755	-0.00323927279265024	0.103	0.105	1	CD4_TEM	CD4 TEM	Post-HIV vs Post-ART_1y
chr17-28549467-28550143	0.234808471424177	-0.310644899054406	0.053	0.067	1	CD4_TEM	CD4 TEM	Post-HIV vs Post-ART_1y
chr1-64933049-64934668	0.234827315533274	0.477310937930753	0.02	0.014	1	CD4_TEM	CD4 TEM	Post-HIV vs Post-ART_1y
chr2-181303924-181304714	0.234839280920357	-0.637869344212466	0.01	0.014	1	CD4_TEM	CD4 TEM	Post-HIV vs Post-ART_1y
chr7-106870935-106871386	0.23485286547498	0.635705845768066	0.01	0.006	1	CD4_TEM	CD4 TEM	Post-HIV vs Post-ART_1y
chr1-31018994-31019747	0.234856546372155	-0.293663550569156	0.009	0.01	1	CD4_TEM	CD4 TEM	Post-HIV vs Post-ART_1y
chr13-51818840-51819525	0.234863040942945	-0.166130192452684	0.028	0.031	1	CD4_TEM	CD4 TEM	Post-HIV vs Post-ART_1y
chr7-76302117-76304303	0.234877377395014	-0.217168473442136	0.137	0.156	1	CD4_TEM	CD4 TEM	Post-HIV vs Post-ART_1y
chr7-130490533-130492446	0.234887107785619	0.459594649107473	0.017	0.012	1	CD4_TEM	CD4 TEM	Post-HIV vs Post-ART_1y
chr4-38902378-38903041	0.234910586598764	-0.960019944394975	0.012	0.022	1	CD4_TEM	CD4 TEM	Post-HIV vs Post-ART_1y
chr8-86341753-86343572	0.23492425673825	-0.220565021895862	0.237	0.273	1	CD4_TEM	CD4 TEM	Post-HIV vs Post-ART_1y
chr11-35046686-35047671	0.234959192136126	-0.358024205901231	0.085	0.108	1	CD4_TEM	CD4 TEM	Post-HIV vs Post-ART_1y
chr12-3751944-3754135	0.234962053709139	-0.123981831387358	0.255	0.279	1	CD4_TEM	CD4 TEM	Post-HIV vs Post-ART_1y
chr1-40476655-40478026	0.234971442352268	-0.206060340699331	0.065	0.079	1	CD4_TEM	CD4 TEM	Post-HIV vs Post-ART_1y
chr7-101289660-101290742	0.234994465770619	0.611718029693741	0.028	0.018	1	CD4_TEM	CD4 TEM	Post-HIV vs Post-ART_1y
chr12-111834510-111836024	0.235010133041728	0.122527314932981	0.017	0.015	1	CD4_TEM	CD4 TEM	Post-HIV vs Post-ART_1y
chr16-89122249-89123057	0.235029294383566	0.407954761140438	0.04	0.031	1	CD4_TEM	CD4 TEM	Post-HIV vs Post-ART_1y
chr6-42789627-42790289	0.235062722932598	0.643182985983673	0.019	0.013	1	CD4_TEM	CD4 TEM	Post-HIV vs Post-ART_1y
chr11-96266450-96266895	0.235092529419141	0.656702894025005	0.014	0.009	1	CD4_TEM	CD4 TEM	Post-HIV vs Post-ART_1y
chr6-152863547-152864190	0.235093941488995	0.705616382151482	0.014	0.009	1	CD4_TEM	CD4 TEM	Post-HIV vs Post-ART_1y
chr9-128634946-128635830	0.235113240915937	0.584461272411031	0.017	0.012	1	CD4_TEM	CD4 TEM	Post-HIV vs Post-ART_1y
chr2-190875805-190876182	0.235115821243336	-0.456658052140052	0.017	0.024	1	CD4_TEM	CD4 TEM	Post-HIV vs Post-ART_1y
chr7-103061462-103062228	0.235127194715887	0.366475726762744	0.014	0.011	1	CD4_TEM	CD4 TEM	Post-HIV vs Post-ART_1y
chr13-97257429-97258489	0.235128682755422	-0.420435600337905	0.012	0.016	1	CD4_TEM	CD4 TEM	Post-HIV vs Post-ART_1y
chr6-36114797-36115434	0.235136848171573	0.322720515762904	0.022	0.017	1	CD4_TEM	CD4 TEM	Post-HIV vs Post-ART_1y
chr12-120250274-120250772	0.235141913506225	-0.708094250626142	0.018	0.03	1	CD4_TEM	CD4 TEM	Post-HIV vs Post-ART_1y
chr20-49281265-49281540	0.235146590102767	1.13554894870423	0.012	0.005	1	CD4_TEM	CD4 TEM	Post-HIV vs Post-ART_1y
chr7-158957381-158958536	0.235173525576323	-0.34457105789664	0.026	0.031	1	CD4_TEM	CD4 TEM	Post-HIV vs Post-ART_1y
chr5-141681624-141683416	0.235200766819247	-0.425287505124246	0.049	0.067	1	CD4_TEM	CD4 TEM	Post-HIV vs Post-ART_1y
chr14-69353892-69355200	0.235210917024759	0.32960509000729	0.038	0.031	1	CD4_TEM	CD4 TEM	Post-HIV vs Post-ART_1y
chr1-153773044-153773952	0.235241116272224	-0.906423628278795	0.01	0.016	1	CD4_TEM	CD4 TEM	Post-HIV vs Post-ART_1y
chr7-12388948-12389428	0.23525086202083	0.471718931929754	0.018	0.013	1	CD4_TEM	CD4 TEM	Post-HIV vs Post-ART_1y
chr19-46778072-46779061	0.235301846002597	0.249558375818209	0.012	0.01	1	CD4_TEM	CD4 TEM	Post-HIV vs Post-ART_1y
chr1-113859183-113860135	0.235316015734306	-0.812282773230562	0.007	0.013	1	CD4_TEM	CD4 TEM	Post-HIV vs Post-ART_1y
chr1-186679907-186681357	0.235319177786915	0.662916549176964	0.013	0.008	1	CD4_TEM	CD4 TEM	Post-HIV vs Post-ART_1y
chr5-36265252-36265940	0.235323934534027	-0.51698654082332	0.01	0.012	1	CD4_TEM	CD4 TEM	Post-HIV vs Post-ART_1y
chr12-15910595-15911819	0.235370286928227	0.37944475880524	0.087	0.065	1	CD4_TEM	CD4 TEM	Post-HIV vs Post-ART_1y
chr1-84988488-84989062	0.23538097456677	-0.211204543244205	0.01	0.011	1	CD4_TEM	CD4 TEM	Post-HIV vs Post-ART_1y
chr2-85437066-85438746	0.235392068413841	-0.132894891403531	0.124	0.139	1	CD4_TEM	CD4 TEM	Post-HIV vs Post-ART_1y
chr9-7215979-7216870	0.235445317010433	-0.31140521832675	0.007	0.01	1	CD4_TEM	CD4 TEM	Post-HIV vs Post-ART_1y
chr6-70371338-70371813	0.235453952124003	0.507272995568373	0.01	0.006	1	CD4_TEM	CD4 TEM	Post-HIV vs Post-ART_1y
chr11-86047037-86048073	0.235463967603615	-0.856532938230016	0.016	0.028	1	CD4_TEM	CD4 TEM	Post-HIV vs Post-ART_1y
chr3-101827145-101828193	0.235491751369331	-0.258038304796074	0.109	0.132	1	CD4_TEM	CD4 TEM	Post-HIV vs Post-ART_1y
chr1-16420363-16421481	0.235492325070327	-0.783934283917085	0.023	0.039	1	CD4_TEM	CD4 TEM	Post-HIV vs Post-ART_1y
chrX-123764670-123765622	0.235493929341155	0.33118745212926	0.029	0.023	1	CD4_TEM	CD4 TEM	Post-HIV vs Post-ART_1y
chr1-98794102-98794654	0.235497577287478	-0.841998807827972	0.015	0.027	1	CD4_TEM	CD4 TEM	Post-HIV vs Post-ART_1y
chr7-100118806-100120573	0.235553218031494	-0.271412956927725	0.285	0.344	1	CD4_TEM	CD4 TEM	Post-HIV vs Post-ART_1y
chr2-161952573-161953183	0.235565003690731	0.0844904099602712	0.034	0.032	1	CD4_TEM	CD4 TEM	Post-HIV vs Post-ART_1y
chr5-76299486-76299901	0.23558945926164	1.34053108110606	0.01	0.004	1	CD4_TEM	CD4 TEM	Post-HIV vs Post-ART_1y
chr2-238263192-238264237	0.235632476175136	0.426236943108145	0.028	0.02	1	CD4_TEM	CD4 TEM	Post-HIV vs Post-ART_1y
chr1-150614093-150614351	0.235694532666917	0.386981057331276	0.011	0.008	1	CD4_TEM	CD4 TEM	Post-HIV vs Post-ART_1y
chr5-131109619-131110293	0.235707714674026	-0.376486385270196	0.011	0.014	1	CD4_TEM	CD4 TEM	Post-HIV vs Post-ART_1y
chr9-136718786-136719890	0.235720747242315	0.546804851344178	0.028	0.02	1	CD4_TEM	CD4 TEM	Post-HIV vs Post-ART_1y
chr22-36366304-36366554	0.235751682508183	0.877836739000225	0.015	0.008	1	CD4_TEM	CD4 TEM	Post-HIV vs Post-ART_1y
chr7-38433612-38434247	0.235756328002309	-0.567345471284183	0.012	0.018	1	CD4_TEM	CD4 TEM	Post-HIV vs Post-ART_1y
chr16-74862460-74863100	0.2357642419978	0.927096972008088	0.016	0.008	1	CD4_TEM	CD4 TEM	Post-HIV vs Post-ART_1y
chr6-157146400-157147272	0.235807938656637	0.58543125806462	0.01	0.006	1	CD4_TEM	CD4 TEM	Post-HIV vs Post-ART_1y
chr12-49187796-49189463	0.235819849995419	-0.170718994139112	0.33	0.389	1	CD4_TEM	CD4 TEM	Post-HIV vs Post-ART_1y
chr22-20494359-20496765	0.235822347809121	-0.0659853097715265	0.272	0.284	1	CD4_TEM	CD4 TEM	Post-HIV vs Post-ART_1y
chr22-35301025-35301920	0.235834097426657	0.345308824332409	0.026	0.021	1	CD4_TEM	CD4 TEM	Post-HIV vs Post-ART_1y
chr1-165424013-165425058	0.235862787018397	-0.801774453215698	0.013	0.022	1	CD4_TEM	CD4 TEM	Post-HIV vs Post-ART_1y
chr4-94406242-94406992	0.235895062641613	1.1074090790165	0.01	0.005	1	CD4_TEM	CD4 TEM	Post-HIV vs Post-ART_1y
chr1-9292295-9293902	0.235899683523223	0.169331739735822	0.138	0.121	1	CD4_TEM	CD4 TEM	Post-HIV vs Post-ART_1y
chr17-66200641-66201048	0.235903662338413	0.648716384215411	0.023	0.015	1	CD4_TEM	CD4 TEM	Post-HIV vs Post-ART_1y
chr4-165326696-165328213	0.235912621961998	-0.13185388329611	0.385	0.414	1	CD4_TEM	CD4 TEM	Post-HIV vs Post-ART_1y
chr1-235127754-235129224	0.235914999715184	-0.00362738011294328	0.295	0.3	1	CD4_TEM	CD4 TEM	Post-HIV vs Post-ART_1y
chr20-10452956-10454452	0.235941626715985	-0.923560733522913	0.01	0.018	1	CD4_TEM	CD4 TEM	Post-HIV vs Post-ART_1y
chr11-116879663-116880341	0.235943701735183	-0.681342857830455	0.012	0.019	1	CD4_TEM	CD4 TEM	Post-HIV vs Post-ART_1y
chr7-149741598-149742706	0.235952663811208	0.17449979135414	0.026	0.023	1	CD4_TEM	CD4 TEM	Post-HIV vs Post-ART_1y
chr8-143546742-143547619	0.236005717260057	0.326518721384838	0.074	0.062	1	CD4_TEM	CD4 TEM	Post-HIV vs Post-ART_1y
chr17-41863015-41863342	0.236007238434234	0.0998188150806656	0.016	0.015	1	CD4_TEM	CD4 TEM	Post-HIV vs Post-ART_1y
chr1-160574804-160575648	0.236023928668149	0.756320329454095	0.016	0.01	1	CD4_TEM	CD4 TEM	Post-HIV vs Post-ART_1y
chr11-34468122-34468547	0.23605207763033	0.641060360957449	0.012	0.007	1	CD4_TEM	CD4 TEM	Post-HIV vs Post-ART_1y
chr20-25407122-25408068	0.23607283488167	-0.251764091530034	0.057	0.071	1	CD4_TEM	CD4 TEM	Post-HIV vs Post-ART_1y
chr11-124836460-124837802	0.236073415883984	-0.433734271856192	0.048	0.068	1	CD4_TEM	CD4 TEM	Post-HIV vs Post-ART_1y
chr17-75032229-75032856	0.236075620429856	0.407289816685923	0.055	0.043	1	CD4_TEM	CD4 TEM	Post-HIV vs Post-ART_1y
chr2-172674058-172675133	0.23607579552651	0.703931292253348	0.011	0.007	1	CD4_TEM	CD4 TEM	Post-HIV vs Post-ART_1y
chr7-76357971-76359809	0.236091970162356	-0.105061673534661	0.392	0.423	1	CD4_TEM	CD4 TEM	Post-HIV vs Post-ART_1y
chr7-149625562-149625808	0.236093442914334	0.100080397422545	0.034	0.03	1	CD4_TEM	CD4 TEM	Post-HIV vs Post-ART_1y
chr19-12332199-12334080	0.236133319508353	-0.147158628567877	0.216	0.236	1	CD4_TEM	CD4 TEM	Post-HIV vs Post-ART_1y
chr22-17170818-17172263	0.236144625525768	0.138821331272039	0.147	0.134	1	CD4_TEM	CD4 TEM	Post-HIV vs Post-ART_1y
chr9-121369374-121370747	0.236155144810991	-0.114101992886161	0.27	0.298	1	CD4_TEM	CD4 TEM	Post-HIV vs Post-ART_1y
chrX-78946416-78946766	0.236191671148177	-1.0863586432477	0.005	0.011	1	CD4_TEM	CD4 TEM	Post-HIV vs Post-ART_1y
chr9-99118615-99119492	0.236212195625389	-0.25256366390129	0.039	0.049	1	CD4_TEM	CD4 TEM	Post-HIV vs Post-ART_1y
chrX-154534401-154535217	0.236244040529785	-0.130990374394293	0.084	0.093	1	CD4_TEM	CD4 TEM	Post-HIV vs Post-ART_1y
chr3-142828339-142829048	0.236260249965344	0.530643773406875	0.02	0.014	1	CD4_TEM	CD4 TEM	Post-HIV vs Post-ART_1y
chr2-173354098-173355899	0.236268078331465	-0.36179216017602	0.04	0.053	1	CD4_TEM	CD4 TEM	Post-HIV vs Post-ART_1y
chr9-113580280-113581219	0.23627064204454	0.165961034048209	0.07	0.063	1	CD4_TEM	CD4 TEM	Post-HIV vs Post-ART_1y
chr11-35242881-35243243	0.236284659190787	0.20230713595852	0.01	0.008	1	CD4_TEM	CD4 TEM	Post-HIV vs Post-ART_1y
chr9-37302098-37302699	0.236290409399241	-1.00623458723127	0.009	0.016	1	CD4_TEM	CD4 TEM	Post-HIV vs Post-ART_1y
chr5-131373174-131373564	0.236307197526557	0.500609754546863	0.014	0.009	1	CD4_TEM	CD4 TEM	Post-HIV vs Post-ART_1y
chr4-75573266-75573968	0.236320899045489	0.143190428157718	0.062	0.055	1	CD4_TEM	CD4 TEM	Post-HIV vs Post-ART_1y
chr7-12731114-12731641	0.23632251616371	0.835295948638384	0.018	0.01	1	CD4_TEM	CD4 TEM	Post-HIV vs Post-ART_1y
chr1-172426863-172427621	0.236377487522288	0.880932965093661	0.012	0.006	1	CD4_TEM	CD4 TEM	Post-HIV vs Post-ART_1y
chr9-85740773-85742859	0.236396443415815	-0.0869554895118403	0.362	0.385	1	CD4_TEM	CD4 TEM	Post-HIV vs Post-ART_1y
chr2-144659265-144660263	0.236438283698134	-0.0826395234107506	0.028	0.029	1	CD4_TEM	CD4 TEM	Post-HIV vs Post-ART_1y
chr12-21140-23189	0.23650704719447	0.352694200853169	0.01	0.007	1	CD4_TEM	CD4 TEM	Post-HIV vs Post-ART_1y
chr10-13527879-13529467	0.236511270244874	0.658718875598908	0.02	0.013	1	CD4_TEM	CD4 TEM	Post-HIV vs Post-ART_1y
chr17-17751368-17752961	0.236524116782911	-0.132551694047258	0.348	0.389	1	CD4_TEM	CD4 TEM	Post-HIV vs Post-ART_1y
chr13-20901841-20903275	0.236529704696741	0.163236451937806	0.201	0.174	1	CD4_TEM	CD4 TEM	Post-HIV vs Post-ART_1y
chr1-21254783-21255621	0.236553033361862	0.372952232437321	0.036	0.028	1	CD4_TEM	CD4 TEM	Post-HIV vs Post-ART_1y
chr19-17260496-17261227	0.236570068066986	0.138567611571821	0.108	0.101	1	CD4_TEM	CD4 TEM	Post-HIV vs Post-ART_1y
chr12-133079485-133081285	0.236618644572418	-0.151468819506469	0.425	0.47	1	CD4_TEM	CD4 TEM	Post-HIV vs Post-ART_1y
chr4-109406063-109406644	0.236650302515626	0.751428486621994	0.012	0.007	1	CD4_TEM	CD4 TEM	Post-HIV vs Post-ART_1y
chr1-24705076-24705692	0.23667228633815	-1.15664431045311	0.009	0.017	1	CD4_TEM	CD4 TEM	Post-HIV vs Post-ART_1y
chr11-64853671-64853979	0.236685728823972	0.468580791038284	0.029	0.022	1	CD4_TEM	CD4 TEM	Post-HIV vs Post-ART_1y
chr1-226660406-226660773	0.236694848283249	0.471514749441095	0.015	0.011	1	CD4_TEM	CD4 TEM	Post-HIV vs Post-ART_1y
chr11-65871915-65874010	0.236729218061616	-0.21055989331434	0.265	0.303	1	CD4_TEM	CD4 TEM	Post-HIV vs Post-ART_1y
chr9-93143493-93144473	0.236731290044178	-0.373489441361541	0.068	0.09	1	CD4_TEM	CD4 TEM	Post-HIV vs Post-ART_1y
chr4-87839190-87839652	0.236750794790051	-1.07744341335395	0.005	0.011	1	CD4_TEM	CD4 TEM	Post-HIV vs Post-ART_1y
chr2-105777609-105777954	0.236769430034287	-1.09167429286	0.01	0.02	1	CD4_TEM	CD4 TEM	Post-HIV vs Post-ART_1y
chr1-155322725-155325389	0.236771098009444	0.0728394611176885	0.382	0.373	1	CD4_TEM	CD4 TEM	Post-HIV vs Post-ART_1y
chr17-39842937-39843887	0.236771553651484	-0.579251535854312	0.006	0.01	1	CD4_TEM	CD4 TEM	Post-HIV vs Post-ART_1y
chr9-4296940-4300224	0.236808121042384	0.552329137418508	0.071	0.051	1	CD4_TEM	CD4 TEM	Post-HIV vs Post-ART_1y
chr11-47523224-47524847	0.236827154938788	0.19343766125579	0.045	0.038	1	CD4_TEM	CD4 TEM	Post-HIV vs Post-ART_1y
chr6-35393758-35394454	0.236843755242675	-0.135422460869218	0.017	0.018	1	CD4_TEM	CD4 TEM	Post-HIV vs Post-ART_1y
chr20-38446005-38447239	0.236880236940891	-0.348339334981885	0.162	0.2	1	CD4_TEM	CD4 TEM	Post-HIV vs Post-ART_1y
chr20-37194579-37195882	0.236882787563677	0.158694660873044	0.035	0.034	1	CD4_TEM	CD4 TEM	Post-HIV vs Post-ART_1y
chr17-36628933-36629730	0.236888985177886	-0.597719968666883	0.026	0.037	1	CD4_TEM	CD4 TEM	Post-HIV vs Post-ART_1y
chr21-15591800-15592607	0.236889561498745	-0.792941813540891	0.005	0.01	1	CD4_TEM	CD4 TEM	Post-HIV vs Post-ART_1y
chr1-160738847-160739418	0.236890896090092	-0.772832041948068	0.009	0.014	1	CD4_TEM	CD4 TEM	Post-HIV vs Post-ART_1y
chr16-66695207-66697407	0.236891759654123	0.205213075447568	0.218	0.189	1	CD4_TEM	CD4 TEM	Post-HIV vs Post-ART_1y
chr19-48319880-48320727	0.23692003090615	-0.260341556008038	0.083	0.099	1	CD4_TEM	CD4 TEM	Post-HIV vs Post-ART_1y
chr17-75269919-75271982	0.236924399856231	0.144724989233035	0.316	0.292	1	CD4_TEM	CD4 TEM	Post-HIV vs Post-ART_1y
chr17-38898178-38899582	0.236934775039384	-0.12469404733764	0.122	0.135	1	CD4_TEM	CD4 TEM	Post-HIV vs Post-ART_1y
chr12-47888671-47889692	0.236957592658962	-0.214336316495502	0.014	0.014	1	CD4_TEM	CD4 TEM	Post-HIV vs Post-ART_1y
chr10-73246401-73247549	0.236986723508621	0.0818479293396283	0.292	0.284	1	CD4_TEM	CD4 TEM	Post-HIV vs Post-ART_1y
chr16-71746138-71746761	0.237001017133088	-0.59617489110867	0.016	0.024	1	CD4_TEM	CD4 TEM	Post-HIV vs Post-ART_1y
chr7-148838638-148839294	0.237018427218127	-0.845004691316841	0.007	0.013	1	CD4_TEM	CD4 TEM	Post-HIV vs Post-ART_1y
chr3-100334022-100335770	0.237022605839943	0.163214565573846	0.14	0.121	1	CD4_TEM	CD4 TEM	Post-HIV vs Post-ART_1y
chr16-8675126-8675452	0.237028888497254	0.299834668056395	0.021	0.018	1	CD4_TEM	CD4 TEM	Post-HIV vs Post-ART_1y
chr12-49094498-49094722	0.237038757877691	0.2005741979126	0.01	0.008	1	CD4_TEM	CD4 TEM	Post-HIV vs Post-ART_1y
chr17-81702257-81704055	0.237062584608788	0.108443267658207	0.232	0.216	1	CD4_TEM	CD4 TEM	Post-HIV vs Post-ART_1y
chr19-41915046-41915333	0.237078092066829	-0.617209106813982	0.012	0.018	1	CD4_TEM	CD4 TEM	Post-HIV vs Post-ART_1y
chr2-217987863-217988931	0.237078371738226	0.153505471904698	0.014	0.011	1	CD4_TEM	CD4 TEM	Post-HIV vs Post-ART_1y
chr2-218710235-218711475	0.237090126014712	-0.19352507505553	0.294	0.335	1	CD4_TEM	CD4 TEM	Post-HIV vs Post-ART_1y
chr7-92639300-92640179	0.237102966085069	-0.852276878739083	0.006	0.012	1	CD4_TEM	CD4 TEM	Post-HIV vs Post-ART_1y
chr5-141961378-141961964	0.237104038897355	0.451059388769813	0.01	0.007	1	CD4_TEM	CD4 TEM	Post-HIV vs Post-ART_1y
chr19-17855289-17855878	0.237121072652151	0.0454448890879493	0.075	0.071	1	CD4_TEM	CD4 TEM	Post-HIV vs Post-ART_1y
chr19-6963070-6964282	0.237148040853328	0.353702563658672	0.015	0.012	1	CD4_TEM	CD4 TEM	Post-HIV vs Post-ART_1y
chr21-33212144-33212499	0.237174639512976	-0.71121744938343	0.006	0.01	1	CD4_TEM	CD4 TEM	Post-HIV vs Post-ART_1y
chr8-140510497-140512484	0.237186404369412	-0.0285542322649554	0.504	0.524	1	CD4_TEM	CD4 TEM	Post-HIV vs Post-ART_1y
chr10-77837394-77837966	0.23718670955368	-0.488557934669262	0.045	0.065	1	CD4_TEM	CD4 TEM	Post-HIV vs Post-ART_1y
chrX-153821551-153822471	0.237208022172151	0.402331613318368	0.045	0.035	1	CD4_TEM	CD4 TEM	Post-HIV vs Post-ART_1y
chr15-74818284-74819064	0.237221084587492	-1.29446045382755	0.005	0.012	1	CD4_TEM	CD4 TEM	Post-HIV vs Post-ART_1y
chr6-32866858-32867728	0.237228049702768	0.30081325824094	0.015	0.012	1	CD4_TEM	CD4 TEM	Post-HIV vs Post-ART_1y
chr8-143407076-143408298	0.237257554133989	-0.36644511951641	0.019	0.025	1	CD4_TEM	CD4 TEM	Post-HIV vs Post-ART_1y
chr14-70817275-70818053	0.237291467522379	0.0826216084934441	0.118	0.112	1	CD4_TEM	CD4 TEM	Post-HIV vs Post-ART_1y
chr2-85132812-85134087	0.237293662677994	-0.641664774038186	0.017	0.026	1	CD4_TEM	CD4 TEM	Post-HIV vs Post-ART_1y
chrX-71105691-71105905	0.237317834151172	0.893197908419018	0.018	0.01	1	CD4_TEM	CD4 TEM	Post-HIV vs Post-ART_1y
chr3-188298266-188299294	0.237322742121237	-1.59278655367211	0.004	0.012	1	CD4_TEM	CD4 TEM	Post-HIV vs Post-ART_1y
chr2-113551419-113552213	0.237343956814555	-0.715208844530708	0.016	0.028	1	CD4_TEM	CD4 TEM	Post-HIV vs Post-ART_1y
chr12-42299335-42300286	0.237344798166946	-1.616487828997	0.004	0.013	1	CD4_TEM	CD4 TEM	Post-HIV vs Post-ART_1y
chr5-76390323-76391485	0.237351847552542	0.219357314073497	0.017	0.014	1	CD4_TEM	CD4 TEM	Post-HIV vs Post-ART_1y
chr1-151734584-151735381	0.237353814226941	0.170409859078408	0.02	0.017	1	CD4_TEM	CD4 TEM	Post-HIV vs Post-ART_1y
chr1-39900704-39902568	0.237393381932598	0.1486069846731	0.124	0.106	1	CD4_TEM	CD4 TEM	Post-HIV vs Post-ART_1y
chr10-73358068-73359008	0.237422247063775	-0.26464913358976	0.192	0.232	1	CD4_TEM	CD4 TEM	Post-HIV vs Post-ART_1y
chr2-217788990-217790971	0.237436955887072	-0.302642055506727	0.037	0.048	1	CD4_TEM	CD4 TEM	Post-HIV vs Post-ART_1y
chr9-137301337-137301730	0.237439975979361	0.69419550698804	0.01	0.006	1	CD4_TEM	CD4 TEM	Post-HIV vs Post-ART_1y
chr5-124583384-124584411	0.237468070415992	-0.846152239623463	0.007	0.013	1	CD4_TEM	CD4 TEM	Post-HIV vs Post-ART_1y
chr17-74852211-74852953	0.237470018069044	-0.408810659507427	0.046	0.061	1	CD4_TEM	CD4 TEM	Post-HIV vs Post-ART_1y
chr9-78035192-78035675	0.237514348943131	0.228958036316932	0.037	0.032	1	CD4_TEM	CD4 TEM	Post-HIV vs Post-ART_1y
chr9-129943852-129945721	0.237517169536802	0.193761887709221	0.119	0.104	1	CD4_TEM	CD4 TEM	Post-HIV vs Post-ART_1y
chr12-1634473-1634937	0.23752697041179	0.468175405851503	0.02	0.014	1	CD4_TEM	CD4 TEM	Post-HIV vs Post-ART_1y
chr11-111436394-111437196	0.237533881345472	-0.787562300060513	0.021	0.036	1	CD4_TEM	CD4 TEM	Post-HIV vs Post-ART_1y
chr4-87005528-87007601	0.237552359654351	-0.157376123980791	0.284	0.324	1	CD4_TEM	CD4 TEM	Post-HIV vs Post-ART_1y
chr3-112085701-112086833	0.237593061680288	-0.307126602777422	0.055	0.068	1	CD4_TEM	CD4 TEM	Post-HIV vs Post-ART_1y
chr13-24605674-24606931	0.23759927225248	-0.33024689728908	0.01	0.013	1	CD4_TEM	CD4 TEM	Post-HIV vs Post-ART_1y
chr3-49929102-49930218	0.237604720151015	-0.271236394801047	0.118	0.142	1	CD4_TEM	CD4 TEM	Post-HIV vs Post-ART_1y
chr19-7426850-7427524	0.237606292437946	-1.05948011891522	0.017	0.035	1	CD4_TEM	CD4 TEM	Post-HIV vs Post-ART_1y
chr5-80246789-80248642	0.237612295406144	0.290553261856829	0.068	0.055	1	CD4_TEM	CD4 TEM	Post-HIV vs Post-ART_1y
chr2-232838041-232838910	0.237621615866334	0.410624322211098	0.021	0.017	1	CD4_TEM	CD4 TEM	Post-HIV vs Post-ART_1y
chr18-76921381-76922588	0.237638314146576	0.206878101870271	0.018	0.016	1	CD4_TEM	CD4 TEM	Post-HIV vs Post-ART_1y
chr9-137138621-137139572	0.237652112571392	0.709087271138792	0.032	0.02	1	CD4_TEM	CD4 TEM	Post-HIV vs Post-ART_1y
chr17-42193300-42194709	0.237655730345508	0.250690399460762	0.084	0.072	1	CD4_TEM	CD4 TEM	Post-HIV vs Post-ART_1y
chr2-46541565-46544377	0.237662483659882	0.0718969850244677	0.327	0.311	1	CD4_TEM	CD4 TEM	Post-HIV vs Post-ART_1y
chr9-34619803-34620765	0.237669326698175	-0.263584064043085	0.158	0.189	1	CD4_TEM	CD4 TEM	Post-HIV vs Post-ART_1y
chr11-48190611-48191981	0.237685907932276	-0.596113195088131	0.023	0.036	1	CD4_TEM	CD4 TEM	Post-HIV vs Post-ART_1y
chr3-49081102-49081816	0.237706539954285	-0.851374030693957	0.005	0.01	1	CD4_TEM	CD4 TEM	Post-HIV vs Post-ART_1y
chr3-171566377-171567151	0.237708612394434	0.22344266301686	0.017	0.015	1	CD4_TEM	CD4 TEM	Post-HIV vs Post-ART_1y
chr13-72781160-72782542	0.237721482756004	0.0410959064465151	0.282	0.278	1	CD4_TEM	CD4 TEM	Post-HIV vs Post-ART_1y
chr3-8416851-8417734	0.237733263741263	0.281168986862453	0.019	0.015	1	CD4_TEM	CD4 TEM	Post-HIV vs Post-ART_1y
chr22-24133031-24134726	0.237754371673966	-0.538991404779159	0.028	0.039	1	CD4_TEM	CD4 TEM	Post-HIV vs Post-ART_1y
chr2-47402308-47404011	0.237759700872288	-0.0888509600498182	0.21	0.229	1	CD4_TEM	CD4 TEM	Post-HIV vs Post-ART_1y
chrX-20265099-20268379	0.237765146436223	-0.143734809457201	0.23	0.257	1	CD4_TEM	CD4 TEM	Post-HIV vs Post-ART_1y
chr21-35020237-35020780	0.237804801517923	1.02247434070347	0.015	0.007	1	CD4_TEM	CD4 TEM	Post-HIV vs Post-ART_1y
chr2-121539219-121540432	0.237806418938442	0.830396562955695	0.01	0.005	1	CD4_TEM	CD4 TEM	Post-HIV vs Post-ART_1y
chr13-46185081-46185338	0.23780868266507	-1.02527846743861	0.007	0.014	1	CD4_TEM	CD4 TEM	Post-HIV vs Post-ART_1y
chr11-116953346-116954220	0.237836240259435	-1.10168205058198	0.006	0.014	1	CD4_TEM	CD4 TEM	Post-HIV vs Post-ART_1y
chr20-62982080-62982390	0.237838214655406	0.312069382532319	0.012	0.009	1	CD4_TEM	CD4 TEM	Post-HIV vs Post-ART_1y
chr3-136074931-136075592	0.237850654714845	0.109663920561631	0.019	0.017	1	CD4_TEM	CD4 TEM	Post-HIV vs Post-ART_1y
chr3-188152831-188154872	0.237881508146566	-0.117955257722247	0.182	0.197	1	CD4_TEM	CD4 TEM	Post-HIV vs Post-ART_1y
chr11-128042229-128042534	0.237883179344392	0.759769675560536	0.01	0.005	1	CD4_TEM	CD4 TEM	Post-HIV vs Post-ART_1y
chr8-9555272-9556817	0.237894357704486	0.108666787839198	0.286	0.276	1	CD4_TEM	CD4 TEM	Post-HIV vs Post-ART_1y
chr10-11874457-11875486	0.237898459527239	1.13866492915894	0.013	0.006	1	CD4_TEM	CD4 TEM	Post-HIV vs Post-ART_1y
chr20-3797606-3798389	0.237941515871924	0.0998779365943494	0.06	0.054	1	CD4_TEM	CD4 TEM	Post-HIV vs Post-ART_1y
chr15-92921613-92922207	0.237952591922559	0.537200476539768	0.016	0.011	1	CD4_TEM	CD4 TEM	Post-HIV vs Post-ART_1y
chr17-50139575-50141335	0.238027447672456	-0.345474036017384	0.094	0.12	1	CD4_TEM	CD4 TEM	Post-HIV vs Post-ART_1y
chr5-80245903-80246289	0.238051321711823	-0.169481177802597	0.01	0.011	1	CD4_TEM	CD4 TEM	Post-HIV vs Post-ART_1y
chr10-14958980-14960633	0.238063809475739	0.0912452148933309	0.236	0.222	1	CD4_TEM	CD4 TEM	Post-HIV vs Post-ART_1y
chr10-73991443-73993429	0.23807938704678	-0.341176360833192	0.096	0.12	1	CD4_TEM	CD4 TEM	Post-HIV vs Post-ART_1y
chr8-81841080-81842943	0.238083914297714	-0.197526948289558	0.222	0.257	1	CD4_TEM	CD4 TEM	Post-HIV vs Post-ART_1y
chr16-89410756-89411409	0.238087621686905	0.14286184038823	0.027	0.024	1	CD4_TEM	CD4 TEM	Post-HIV vs Post-ART_1y
chr6-136288520-136290908	0.238090914979852	-0.146678892312157	0.555	0.62	1	CD4_TEM	CD4 TEM	Post-HIV vs Post-ART_1y
chr4-15777860-15780132	0.23810115962781	-0.505760109551192	0.044	0.058	1	CD4_TEM	CD4 TEM	Post-HIV vs Post-ART_1y
chr14-20332501-20333679	0.238117387104871	-0.257825439205941	0.091	0.11	1	CD4_TEM	CD4 TEM	Post-HIV vs Post-ART_1y
chr12-132838060-132839016	0.238119975112605	0.795214728004158	0.011	0.006	1	CD4_TEM	CD4 TEM	Post-HIV vs Post-ART_1y
chr17-18697500-18698465	0.238164267550343	-0.21644487037773	0.06	0.068	1	CD4_TEM	CD4 TEM	Post-HIV vs Post-ART_1y
chr2-98654744-98655495	0.238202905374778	-0.397179191819568	0.03	0.039	1	CD4_TEM	CD4 TEM	Post-HIV vs Post-ART_1y
chr11-118052688-118053709	0.238237732104264	-0.216009962872425	0.06	0.067	1	CD4_TEM	CD4 TEM	Post-HIV vs Post-ART_1y
chr19-35693270-35694496	0.238239184517687	0.0458518337517497	0.101	0.1	1	CD4_TEM	CD4 TEM	Post-HIV vs Post-ART_1y
chr2-26745469-26746094	0.238254417922401	0.415204236019786	0.021	0.015	1	CD4_TEM	CD4 TEM	Post-HIV vs Post-ART_1y
chr1-206011416-206012715	0.238285330058457	0.783480803127932	0.018	0.011	1	CD4_TEM	CD4 TEM	Post-HIV vs Post-ART_1y
chr16-81447506-81448000	0.238289099187064	0.473036167603833	0.01	0.007	1	CD4_TEM	CD4 TEM	Post-HIV vs Post-ART_1y
chr6-4941825-4942978	0.238298403397956	0.646490808658103	0.012	0.008	1	CD4_TEM	CD4 TEM	Post-HIV vs Post-ART_1y
chr3-38031011-38031648	0.238300244593254	0.276923814446534	0.047	0.04	1	CD4_TEM	CD4 TEM	Post-HIV vs Post-ART_1y
chr6-154231907-154232802	0.238311305289426	-0.506620671915583	0.016	0.022	1	CD4_TEM	CD4 TEM	Post-HIV vs Post-ART_1y
chr1-228088598-228088929	0.238320547170752	-1.21818429996786	0.007	0.017	1	CD4_TEM	CD4 TEM	Post-HIV vs Post-ART_1y
chr3-97971517-97972783	0.238323910179513	0.114037573125658	0.135	0.129	1	CD4_TEM	CD4 TEM	Post-HIV vs Post-ART_1y
chrX-23772943-23774207	0.238325522528748	-0.452490287739023	0.035	0.047	1	CD4_TEM	CD4 TEM	Post-HIV vs Post-ART_1y
chr12-45730302-45731038	0.238381562615617	-0.158175335152421	0.077	0.081	1	CD4_TEM	CD4 TEM	Post-HIV vs Post-ART_1y
chr13-27170207-27172764	0.238383203378533	0.170280915832974	0.329	0.302	1	CD4_TEM	CD4 TEM	Post-HIV vs Post-ART_1y
chr2-28251917-28252588	0.238402162911875	-0.714309828742373	0.007	0.013	1	CD4_TEM	CD4 TEM	Post-HIV vs Post-ART_1y
chr13-31772993-31774469	0.238413114205381	-1.12122736649516	0.005	0.011	1	CD4_TEM	CD4 TEM	Post-HIV vs Post-ART_1y
chr6-1436308-1437039	0.238431493409073	0.286551344543683	0.013	0.011	1	CD4_TEM	CD4 TEM	Post-HIV vs Post-ART_1y
chr5-62256069-62257081	0.238462745602231	0.572111069781703	0.023	0.016	1	CD4_TEM	CD4 TEM	Post-HIV vs Post-ART_1y
chr14-68772578-68773274	0.238464687950625	0.806505955223107	0.015	0.009	1	CD4_TEM	CD4 TEM	Post-HIV vs Post-ART_1y
chr1-175022593-175024083	0.238482410363709	-0.170953628215514	0.22	0.249	1	CD4_TEM	CD4 TEM	Post-HIV vs Post-ART_1y
chr7-151447934-151448977	0.238556400315458	-0.154349276186626	0.116	0.13	1	CD4_TEM	CD4 TEM	Post-HIV vs Post-ART_1y
chr6-151412603-151413387	0.238560885142498	1.06626519387033	0.01	0.005	1	CD4_TEM	CD4 TEM	Post-HIV vs Post-ART_1y
chr1-39410869-39411190	0.23857027176822	-0.378685693406884	0.022	0.03	1	CD4_TEM	CD4 TEM	Post-HIV vs Post-ART_1y
chr4-87060934-87061536	0.238588357808702	0.624698512805108	0.021	0.014	1	CD4_TEM	CD4 TEM	Post-HIV vs Post-ART_1y
chr3-151227425-151228095	0.238596178868688	-0.123223108104601	0.048	0.053	1	CD4_TEM	CD4 TEM	Post-HIV vs Post-ART_1y
chr11-555996-556313	0.238596671368971	-0.267665258375082	0.029	0.036	1	CD4_TEM	CD4 TEM	Post-HIV vs Post-ART_1y
chr7-711381-712975	0.238601682620816	0.763617040768943	0.018	0.011	1	CD4_TEM	CD4 TEM	Post-HIV vs Post-ART_1y
chr11-65333224-65334531	0.238618601184107	0.106287585762287	0.189	0.169	1	CD4_TEM	CD4 TEM	Post-HIV vs Post-ART_1y
chr7-117119267-117119953	0.238624605511002	0.168473049745749	0.018	0.016	1	CD4_TEM	CD4 TEM	Post-HIV vs Post-ART_1y
chr19-29605188-29606665	0.238648230536965	-0.227495406835329	0.224	0.255	1	CD4_TEM	CD4 TEM	Post-HIV vs Post-ART_1y
chr7-2641070-2641984	0.238651105937867	-0.0910133411084288	0.01	0.008	1	CD4_TEM	CD4 TEM	Post-HIV vs Post-ART_1y
chr9-68995643-68996841	0.23865336466765	-0.627431102544925	0.005	0.01	1	CD4_TEM	CD4 TEM	Post-HIV vs Post-ART_1y
chr3-156151844-156152365	0.238666566497129	0.50681446093082	0.02	0.014	1	CD4_TEM	CD4 TEM	Post-HIV vs Post-ART_1y
chr5-87403466-87403743	0.238666613996673	0.495583976466787	0.012	0.008	1	CD4_TEM	CD4 TEM	Post-HIV vs Post-ART_1y
chr15-22837487-22839218	0.238668997078375	0.103149214511718	0.348	0.337	1	CD4_TEM	CD4 TEM	Post-HIV vs Post-ART_1y
chr19-7788031-7789844	0.238688892008637	0.601207653354694	0.021	0.014	1	CD4_TEM	CD4 TEM	Post-HIV vs Post-ART_1y
chr8-22917148-22917605	0.238702930011237	0.66515740517799	0.01	0.005	1	CD4_TEM	CD4 TEM	Post-HIV vs Post-ART_1y
chr11-14300368-14301211	0.238722171548819	-0.286627547381745	0.011	0.014	1	CD4_TEM	CD4 TEM	Post-HIV vs Post-ART_1y
chr3-49344851-49346335	0.238740100842206	0.267276417448255	0.027	0.02	1	CD4_TEM	CD4 TEM	Post-HIV vs Post-ART_1y
chr6-35600624-35600835	0.238752208176472	-0.534638369412238	0.007	0.011	1	CD4_TEM	CD4 TEM	Post-HIV vs Post-ART_1y
chr8-37890608-37891048	0.238756891780781	-0.53356938552132	0.01	0.014	1	CD4_TEM	CD4 TEM	Post-HIV vs Post-ART_1y
chr16-74295840-74297637	0.238772828782009	-0.161332135975313	0.214	0.246	1	CD4_TEM	CD4 TEM	Post-HIV vs Post-ART_1y
chr12-3135280-3135937	0.238799474695286	0.0914254676316366	0.01	0.008	1	CD4_TEM	CD4 TEM	Post-HIV vs Post-ART_1y
chr10-100655740-100656874	0.238804910107022	0.605634354248664	0.011	0.006	1	CD4_TEM	CD4 TEM	Post-HIV vs Post-ART_1y
chr17-44502582-44504544	0.238823600765996	0.0522098952556027	0.252	0.24	1	CD4_TEM	CD4 TEM	Post-HIV vs Post-ART_1y
chr11-65564961-65565408	0.238828746185553	-0.336956190947609	0.019	0.024	1	CD4_TEM	CD4 TEM	Post-HIV vs Post-ART_1y
chr3-42081896-42082420	0.238851461291956	0.357354571775485	0.019	0.015	1	CD4_TEM	CD4 TEM	Post-HIV vs Post-ART_1y
chr20-353939-354958	0.238852492768722	0.299423965662268	0.094	0.075	1	CD4_TEM	CD4 TEM	Post-HIV vs Post-ART_1y
chr12-117025028-117026032	0.238857376887242	0.231611657014513	0.023	0.02	1	CD4_TEM	CD4 TEM	Post-HIV vs Post-ART_1y
chr16-46883479-46885203	0.238861952658668	0.206500530023767	0.091	0.078	1	CD4_TEM	CD4 TEM	Post-HIV vs Post-ART_1y
chr1-15949202-15950644	0.238894521019113	0.0220754629014073	0.235	0.244	1	CD4_TEM	CD4 TEM	Post-HIV vs Post-ART_1y
chr17-68497625-68499182	0.238900252669088	0.766609761745573	0.013	0.007	1	CD4_TEM	CD4 TEM	Post-HIV vs Post-ART_1y
chr19-3687398-3688474	0.23892521246306	0.392354109793549	0.04	0.031	1	CD4_TEM	CD4 TEM	Post-HIV vs Post-ART_1y
chr2-54330146-54331734	0.238957543556571	0.0961139443027075	0.089	0.086	1	CD4_TEM	CD4 TEM	Post-HIV vs Post-ART_1y
chr1-46581156-46582278	0.238978413223103	-0.979999332135839	0.012	0.022	1	CD4_TEM	CD4 TEM	Post-HIV vs Post-ART_1y
chr8-140558044-140558847	0.239009524058025	0.61731363410891	0.011	0.007	1	CD4_TEM	CD4 TEM	Post-HIV vs Post-ART_1y
chr5-10352512-10354502	0.239031134188129	-0.0740072273480565	0.312	0.34	1	CD4_TEM	CD4 TEM	Post-HIV vs Post-ART_1y
chr14-20468817-20470748	0.239053954463334	-0.067543461400702	0.208	0.223	1	CD4_TEM	CD4 TEM	Post-HIV vs Post-ART_1y
chr10-11244520-11245828	0.239068404976291	-0.492491277321604	0.017	0.024	1	CD4_TEM	CD4 TEM	Post-HIV vs Post-ART_1y
chr9-137628053-137628957	0.239084138193628	-0.645141061019581	0.031	0.048	1	CD4_TEM	CD4 TEM	Post-HIV vs Post-ART_1y
chr3-194714962-194715886	0.239084164844291	0.109302221855943	0.011	0.009	1	CD4_TEM	CD4 TEM	Post-HIV vs Post-ART_1y
chr22-30386561-30387691	0.23910337767676	-0.135959850911876	0.123	0.133	1	CD4_TEM	CD4 TEM	Post-HIV vs Post-ART_1y
chr19-55451121-55452381	0.239110753934863	-0.0207635534610358	0.03	0.032	1	CD4_TEM	CD4 TEM	Post-HIV vs Post-ART_1y
chr11-118010581-118011400	0.239111427955649	0.521481968321089	0.014	0.01	1	CD4_TEM	CD4 TEM	Post-HIV vs Post-ART_1y
chr7-100427828-100430904	0.239117902961409	-0.10797907637317	0.646	0.665	1	CD4_TEM	CD4 TEM	Post-HIV vs Post-ART_1y
chr14-99218108-99218722	0.239122822917069	0.61095983086743	0.022	0.015	1	CD4_TEM	CD4 TEM	Post-HIV vs Post-ART_1y
chr17-10062694-10064405	0.23912672137593	0.480038925555673	0.011	0.008	1	CD4_TEM	CD4 TEM	Post-HIV vs Post-ART_1y
chr19-10523022-10523682	0.239138429586198	-0.915955831632129	0.011	0.023	1	CD4_TEM	CD4 TEM	Post-HIV vs Post-ART_1y
chr11-4094064-4095769	0.239148019696787	0.0703894691265534	0.222	0.226	1	CD4_TEM	CD4 TEM	Post-HIV vs Post-ART_1y
chr14-102200690-102202081	0.23915250925912	-0.392348838082087	0.017	0.023	1	CD4_TEM	CD4 TEM	Post-HIV vs Post-ART_1y
chr1-25572271-25573247	0.2391796523317	-0.401363449734886	0.019	0.025	1	CD4_TEM	CD4 TEM	Post-HIV vs Post-ART_1y
chr13-75762069-75762917	0.239203622629228	-0.311506940043597	0.012	0.015	1	CD4_TEM	CD4 TEM	Post-HIV vs Post-ART_1y
chr10-112471756-112472367	0.239209699262183	0.017305614419092	0.017	0.016	1	CD4_TEM	CD4 TEM	Post-HIV vs Post-ART_1y
chr3-52704587-52706553	0.239266141060236	-0.059765688845167	0.307	0.325	1	CD4_TEM	CD4 TEM	Post-HIV vs Post-ART_1y
chr6-2853634-2854948	0.239295025983242	-0.0647986381113372	0.053	0.059	1	CD4_TEM	CD4 TEM	Post-HIV vs Post-ART_1y
chr19-21328440-21329676	0.239311568175042	-0.240049612552794	0.089	0.111	1	CD4_TEM	CD4 TEM	Post-HIV vs Post-ART_1y
chr22-36519438-36520947	0.23931795300844	0.972119589170345	0.014	0.007	1	CD4_TEM	CD4 TEM	Post-HIV vs Post-ART_1y
chr22-38203875-38204167	0.239322585555708	0.333665799511935	0.01	0.007	1	CD4_TEM	CD4 TEM	Post-HIV vs Post-ART_1y
chr2-61694077-61695209	0.239325058589227	0.157227473103989	0.164	0.152	1	CD4_TEM	CD4 TEM	Post-HIV vs Post-ART_1y
chr17-40619637-40620456	0.239342646590244	0.168575215267573	0.094	0.082	1	CD4_TEM	CD4 TEM	Post-HIV vs Post-ART_1y
chr11-9459791-9461953	0.239349176817978	-0.113198205047833	0.451	0.488	1	CD4_TEM	CD4 TEM	Post-HIV vs Post-ART_1y
chr20-43507061-43508040	0.239367937627024	0.472546798076863	0.019	0.013	1	CD4_TEM	CD4 TEM	Post-HIV vs Post-ART_1y
chr17-65041521-65041806	0.239382222656522	0.229846480273425	0.016	0.014	1	CD4_TEM	CD4 TEM	Post-HIV vs Post-ART_1y
chr8-103020177-103021671	0.239415468805885	0.108212576355296	0.241	0.22	1	CD4_TEM	CD4 TEM	Post-HIV vs Post-ART_1y
chr3-154334772-154335242	0.239428611566343	-0.810427600399071	0.011	0.017	1	CD4_TEM	CD4 TEM	Post-HIV vs Post-ART_1y
chr16-4064588-4065439	0.239441148137479	0.251826487920904	0.035	0.03	1	CD4_TEM	CD4 TEM	Post-HIV vs Post-ART_1y
chr4-39033598-39033937	0.239454546142489	0.350822170282823	0.022	0.016	1	CD4_TEM	CD4 TEM	Post-HIV vs Post-ART_1y
chr14-100221034-100222635	0.239467938984441	0.238764204811115	0.101	0.091	1	CD4_TEM	CD4 TEM	Post-HIV vs Post-ART_1y
chr3-156524109-156525099	0.239479089637695	0.0359780621230346	0.091	0.092	1	CD4_TEM	CD4 TEM	Post-HIV vs Post-ART_1y
chr4-54108978-54110017	0.239480814508733	-1.03048847471253	0.007	0.015	1	CD4_TEM	CD4 TEM	Post-HIV vs Post-ART_1y
chr3-98900857-98902203	0.239528476790664	0.032106635123073	0.173	0.172	1	CD4_TEM	CD4 TEM	Post-HIV vs Post-ART_1y
chr13-100572608-100573384	0.239570491643369	-0.511728661236189	0.018	0.025	1	CD4_TEM	CD4 TEM	Post-HIV vs Post-ART_1y
chr11-59142065-59143410	0.239574545950335	0.135358767863471	0.261	0.24	1	CD4_TEM	CD4 TEM	Post-HIV vs Post-ART_1y
chr17-76511577-76512041	0.2395842233684	0.24303914523311	0.021	0.019	1	CD4_TEM	CD4 TEM	Post-HIV vs Post-ART_1y
chr1-25503411-25504143	0.239600407050342	-0.319060715063972	0.032	0.041	1	CD4_TEM	CD4 TEM	Post-HIV vs Post-ART_1y
chr19-5691135-5691857	0.239628560847433	0.196795541693254	0.06	0.051	1	CD4_TEM	CD4 TEM	Post-HIV vs Post-ART_1y
chr11-129363799-129364506	0.23964604300297	-0.644309437949851	0.015	0.024	1	CD4_TEM	CD4 TEM	Post-HIV vs Post-ART_1y
chr2-226984540-226985660	0.239647951237088	0.838209380582941	0.015	0.008	1	CD4_TEM	CD4 TEM	Post-HIV vs Post-ART_1y
chr8-144103127-144105104	0.239671947823448	-0.0489783375393757	0.433	0.441	1	CD4_TEM	CD4 TEM	Post-HIV vs Post-ART_1y
chr1-155988915-155991438	0.239743789703478	0.0620852940943912	0.107	0.105	1	CD4_TEM	CD4 TEM	Post-HIV vs Post-ART_1y
chr7-22821419-22823155	0.23976395390581	0.00323100059805514	0.203	0.205	1	CD4_TEM	CD4 TEM	Post-HIV vs Post-ART_1y
chr5-33934526-33935028	0.239792328189531	-0.811000515592021	0.006	0.012	1	CD4_TEM	CD4 TEM	Post-HIV vs Post-ART_1y
chr4-154618556-154619012	0.239799504521605	0.734327360659578	0.011	0.006	1	CD4_TEM	CD4 TEM	Post-HIV vs Post-ART_1y
chr19-49118315-49120462	0.239799937224572	-0.109481257315177	0.363	0.398	1	CD4_TEM	CD4 TEM	Post-HIV vs Post-ART_1y
chr7-37341175-37341426	0.239859652391968	-1.20330152583209	0.005	0.013	1	CD4_TEM	CD4 TEM	Post-HIV vs Post-ART_1y
chr20-48759950-48760968	0.239860795219751	0.018099413891091	0.142	0.142	1	CD4_TEM	CD4 TEM	Post-HIV vs Post-ART_1y
chr10-97689355-97690055	0.239861986986744	0.613620575284615	0.01	0.008	1	CD4_TEM	CD4 TEM	Post-HIV vs Post-ART_1y
chr10-133276355-133277089	0.23987865802445	0.188191564642207	0.083	0.07	1	CD4_TEM	CD4 TEM	Post-HIV vs Post-ART_1y
chr19-18407712-18408500	0.239908831092146	0.15889254752217	0.01	0.008	1	CD4_TEM	CD4 TEM	Post-HIV vs Post-ART_1y
chr1-26833157-26834106	0.239921656773011	-0.138867368806653	0.184	0.208	1	CD4_TEM	CD4 TEM	Post-HIV vs Post-ART_1y
chr15-89399016-89400524	0.239943288905819	0.388460563475438	0.032	0.025	1	CD4_TEM	CD4 TEM	Post-HIV vs Post-ART_1y
chr8-78515505-78517104	0.239948610387016	-0.126824161068411	0.129	0.144	1	CD4_TEM	CD4 TEM	Post-HIV vs Post-ART_1y
chr2-84938007-84940185	0.239966367234987	0.011667288752949	0.177	0.18	1	CD4_TEM	CD4 TEM	Post-HIV vs Post-ART_1y
chr7-121440798-121441433	0.239984591850904	0.390459635775614	0.01	0.007	1	CD4_TEM	CD4 TEM	Post-HIV vs Post-ART_1y
chr11-67483975-67484638	0.240000328937215	0.0591746673016376	0.112	0.103	1	CD4_TEM	CD4 TEM	Post-HIV vs Post-ART_1y
chr14-60721196-60724429	0.240057424404577	0.303370567182517	0.066	0.053	1	CD4_TEM	CD4 TEM	Post-HIV vs Post-ART_1y
chr11-130340330-130341157	0.240069615674993	-0.232406580364744	0.033	0.039	1	CD4_TEM	CD4 TEM	Post-HIV vs Post-ART_1y
chrX-1491864-1492872	0.240079622572822	-0.468328568329153	0.024	0.034	1	CD4_TEM	CD4 TEM	Post-HIV vs Post-ART_1y
chr3-32467328-32468167	0.240087592155389	0.313833921474817	0.078	0.062	1	CD4_TEM	CD4 TEM	Post-HIV vs Post-ART_1y
chr17-60142539-60143236	0.24009038244814	0.130692481440529	0.034	0.031	1	CD4_TEM	CD4 TEM	Post-HIV vs Post-ART_1y
chr13-74286746-74288913	0.240094478185563	0.186449528192301	0.251	0.229	1	CD4_TEM	CD4 TEM	Post-HIV vs Post-ART_1y
chr1-11710952-11711446	0.240106360671955	0.504197396850498	0.011	0.007	1	CD4_TEM	CD4 TEM	Post-HIV vs Post-ART_1y
chr7-130896453-130897693	0.240106593960202	0.187392988660987	0.092	0.083	1	CD4_TEM	CD4 TEM	Post-HIV vs Post-ART_1y
chr8-89983191-89984845	0.240149868869924	-0.151078074882081	0.355	0.38	1	CD4_TEM	CD4 TEM	Post-HIV vs Post-ART_1y
chr2-170716676-170717208	0.240162750709089	0.615963242575249	0.015	0.01	1	CD4_TEM	CD4 TEM	Post-HIV vs Post-ART_1y
chr14-61379403-61380103	0.240187076444545	1.17099276997322	0.014	0.006	1	CD4_TEM	CD4 TEM	Post-HIV vs Post-ART_1y
chr2-170820776-170821125	0.240193402124234	-0.45966643552944	0.013	0.017	1	CD4_TEM	CD4 TEM	Post-HIV vs Post-ART_1y
chr20-32967821-32968487	0.240195998865082	-0.149856743743366	0.055	0.064	1	CD4_TEM	CD4 TEM	Post-HIV vs Post-ART_1y
chr8-27333014-27334933	0.240201911296117	0.486737069200927	0.018	0.012	1	CD4_TEM	CD4 TEM	Post-HIV vs Post-ART_1y
chr8-26373615-26374766	0.240226414987031	-0.361528131782154	0.015	0.02	1	CD4_TEM	CD4 TEM	Post-HIV vs Post-ART_1y
chr7-144818190-144818968	0.24025192681885	-0.0832338826919039	0.049	0.053	1	CD4_TEM	CD4 TEM	Post-HIV vs Post-ART_1y
chr20-3102060-3103016	0.240256791954728	0.0551543092247111	0.018	0.016	1	CD4_TEM	CD4 TEM	Post-HIV vs Post-ART_1y
chr2-26772122-26773077	0.240259473633866	0.549092488470349	0.03	0.02	1	CD4_TEM	CD4 TEM	Post-HIV vs Post-ART_1y
chr20-29306274-29307300	0.240302340309589	-0.00439838299357564	0.014	0.014	1	CD4_TEM	CD4 TEM	Post-HIV vs Post-ART_1y
chr11-108160628-108161512	0.240306392324463	1.40496882656761	0.01	0.004	1	CD4_TEM	CD4 TEM	Post-HIV vs Post-ART_1y
chr1-235513275-235514081	0.240317581485389	0.250203333648833	0.023	0.02	1	CD4_TEM	CD4 TEM	Post-HIV vs Post-ART_1y
chr6-159691087-159691522	0.240323521013342	0.465536067049313	0.046	0.033	1	CD4_TEM	CD4 TEM	Post-HIV vs Post-ART_1y
chr10-124449884-124450477	0.240380640882599	0.756264327578472	0.013	0.007	1	CD4_TEM	CD4 TEM	Post-HIV vs Post-ART_1y
chr12-28108428-28108973	0.240395983418247	-1.35386202347341	0.01	0.025	1	CD4_TEM	CD4 TEM	Post-HIV vs Post-ART_1y
chr10-88809807-88810811	0.240403275801152	0.0381081853214011	0.023	0.023	1	CD4_TEM	CD4 TEM	Post-HIV vs Post-ART_1y
chr12-6452905-6453171	0.240404808139691	0.187963991517294	0.016	0.014	1	CD4_TEM	CD4 TEM	Post-HIV vs Post-ART_1y
chr3-177109501-177110559	0.240412495600983	-0.675784342532141	0.016	0.025	1	CD4_TEM	CD4 TEM	Post-HIV vs Post-ART_1y
chr19-3135860-3136737	0.240418041827567	-0.127819833137945	0.061	0.07	1	CD4_TEM	CD4 TEM	Post-HIV vs Post-ART_1y
chr6-157833560-157834409	0.240419641100086	-0.584958655588713	0.014	0.021	1	CD4_TEM	CD4 TEM	Post-HIV vs Post-ART_1y
chr8-30169715-30170572	0.240419966313809	0.171195419144685	0.035	0.031	1	CD4_TEM	CD4 TEM	Post-HIV vs Post-ART_1y
chr11-47532926-47534190	0.240427551347834	0.937256438947016	0.013	0.006	1	CD4_TEM	CD4 TEM	Post-HIV vs Post-ART_1y
chr2-219496839-219499058	0.24044137799356	0.11533820382165	0.23	0.214	1	CD4_TEM	CD4 TEM	Post-HIV vs Post-ART_1y
chr17-65537625-65538957	0.240444086170601	-0.0557737741620983	0.037	0.039	1	CD4_TEM	CD4 TEM	Post-HIV vs Post-ART_1y
chr7-87886702-87887181	0.240462256587738	-0.766781807234045	0.01	0.016	1	CD4_TEM	CD4 TEM	Post-HIV vs Post-ART_1y
chr2-170815568-170817117	0.240519399139857	-0.44971363415958	0.035	0.048	1	CD4_TEM	CD4 TEM	Post-HIV vs Post-ART_1y
chr19-51406845-51408127	0.24053944874109	0.403401502521197	0.016	0.012	1	CD4_TEM	CD4 TEM	Post-HIV vs Post-ART_1y
chr17-40576034-40576720	0.240570503378948	-0.726645735350294	0.009	0.015	1	CD4_TEM	CD4 TEM	Post-HIV vs Post-ART_1y
chr17-7931314-7933311	0.240578409581321	0.0122272544265163	0.323	0.329	1	CD4_TEM	CD4 TEM	Post-HIV vs Post-ART_1y
chr2-27306230-27307244	0.240590997916863	0.17191738454289	0.026	0.023	1	CD4_TEM	CD4 TEM	Post-HIV vs Post-ART_1y
chr2-98412378-98413210	0.240687893251387	0.189366085583182	0.041	0.037	1	CD4_TEM	CD4 TEM	Post-HIV vs Post-ART_1y
chr10-1679626-1680531	0.240705987018706	0.433251938590875	0.013	0.01	1	CD4_TEM	CD4 TEM	Post-HIV vs Post-ART_1y
chr3-16462186-16463156	0.240720427135963	-0.031407090308361	0.016	0.015	1	CD4_TEM	CD4 TEM	Post-HIV vs Post-ART_1y
chr2-177164283-177164911	0.240756382833424	-0.491585269469235	0.041	0.059	1	CD4_TEM	CD4 TEM	Post-HIV vs Post-ART_1y
chr8-23295985-23296604	0.240803309814012	0.749881891582072	0.011	0.006	1	CD4_TEM	CD4 TEM	Post-HIV vs Post-ART_1y
chr1-86739613-86740459	0.240803748212433	-0.637191291185164	0.01	0.014	1	CD4_TEM	CD4 TEM	Post-HIV vs Post-ART_1y
chr3-134249587-134251212	0.240816271461601	0.26622182587434	0.179	0.152	1	CD4_TEM	CD4 TEM	Post-HIV vs Post-ART_1y
chr19-14434706-14435449	0.240820706452862	-0.41325339324555	0.015	0.021	1	CD4_TEM	CD4 TEM	Post-HIV vs Post-ART_1y
chr16-16861490-16861823	0.240835590911357	-1.34713020676117	0.004	0.01	1	CD4_TEM	CD4 TEM	Post-HIV vs Post-ART_1y
chr11-70814577-70815194	0.240884849819812	0.256993298626984	0.014	0.011	1	CD4_TEM	CD4 TEM	Post-HIV vs Post-ART_1y
chr10-72363968-72364906	0.240896858805281	0.270806587784354	0.101	0.087	1	CD4_TEM	CD4 TEM	Post-HIV vs Post-ART_1y
chr20-63978339-63979152	0.240900763492901	0.141963141604995	0.056	0.052	1	CD4_TEM	CD4 TEM	Post-HIV vs Post-ART_1y
chr8-98951323-98951798	0.240915382737071	-1.3128900617833	0.006	0.015	1	CD4_TEM	CD4 TEM	Post-HIV vs Post-ART_1y
chr8-79767311-79768779	0.240930070491221	0.101416571774382	0.179	0.173	1	CD4_TEM	CD4 TEM	Post-HIV vs Post-ART_1y
chr4-36241734-36242068	0.240957044337424	0.298878703787769	0.055	0.043	1	CD4_TEM	CD4 TEM	Post-HIV vs Post-ART_1y
chr15-75606317-75607630	0.240973069942403	-0.195512539069535	0.029	0.034	1	CD4_TEM	CD4 TEM	Post-HIV vs Post-ART_1y
chr16-75099343-75100389	0.240978612922713	0.405082571572466	0.038	0.028	1	CD4_TEM	CD4 TEM	Post-HIV vs Post-ART_1y
chr7-45768075-45769470	0.241003005576173	0.055590418854066	0.266	0.263	1	CD4_TEM	CD4 TEM	Post-HIV vs Post-ART_1y
chr18-70205081-70206441	0.241009809229969	-0.224403002929162	0.258	0.298	1	CD4_TEM	CD4 TEM	Post-HIV vs Post-ART_1y
chr12-116194777-116195824	0.241073059957626	-0.515282691202771	0.01	0.014	1	CD4_TEM	CD4 TEM	Post-HIV vs Post-ART_1y
chr19-38652114-38652741	0.241123582499742	0.311551200416331	0.012	0.009	1	CD4_TEM	CD4 TEM	Post-HIV vs Post-ART_1y
chr2-113923352-113924108	0.241154357855215	-1.64148735970021	0.003	0.01	1	CD4_TEM	CD4 TEM	Post-HIV vs Post-ART_1y
chr2-192194140-192196185	0.241176346385738	-0.71013872100964	0.016	0.025	1	CD4_TEM	CD4 TEM	Post-HIV vs Post-ART_1y
chr8-139705359-139706264	0.241216646033476	0.332844597273995	0.041	0.033	1	CD4_TEM	CD4 TEM	Post-HIV vs Post-ART_1y
chr3-136920916-136922278	0.241220216321758	-0.237289552682648	0.02	0.024	1	CD4_TEM	CD4 TEM	Post-HIV vs Post-ART_1y
chr9-97710112-97711547	0.241237657745155	0.176022419846587	0.057	0.053	1	CD4_TEM	CD4 TEM	Post-HIV vs Post-ART_1y
chr10-50621856-50625622	0.241264532015533	0.115930020501694	0.428	0.41	1	CD4_TEM	CD4 TEM	Post-HIV vs Post-ART_1y
chr2-138502839-138503519	0.241267164067006	-0.49791589582774	0.013	0.019	1	CD4_TEM	CD4 TEM	Post-HIV vs Post-ART_1y
chr10-110156302-110157553	0.241267248232731	0.184051075822468	0.058	0.053	1	CD4_TEM	CD4 TEM	Post-HIV vs Post-ART_1y
chr17-73642863-73643832	0.241273977777968	-0.903903482334512	0.011	0.02	1	CD4_TEM	CD4 TEM	Post-HIV vs Post-ART_1y
chr18-50218208-50219144	0.241278079008473	1.08509039851604	0.013	0.006	1	CD4_TEM	CD4 TEM	Post-HIV vs Post-ART_1y
chr11-77473055-77474771	0.241300463446343	-0.170161272566415	0.204	0.221	1	CD4_TEM	CD4 TEM	Post-HIV vs Post-ART_1y
chr12-92209988-92210531	0.241304718043255	-0.830110721791188	0.015	0.027	1	CD4_TEM	CD4 TEM	Post-HIV vs Post-ART_1y
chr12-8237116-8237779	0.241318131004437	-0.35508260482653	0.04	0.052	1	CD4_TEM	CD4 TEM	Post-HIV vs Post-ART_1y
chr3-122091354-122092837	0.241350779575018	0.578848085931278	0.017	0.012	1	CD4_TEM	CD4 TEM	Post-HIV vs Post-ART_1y
chr10-88193720-88194663	0.241410161059518	-0.524963294477353	0.031	0.043	1	CD4_TEM	CD4 TEM	Post-HIV vs Post-ART_1y
chr6-149232950-149233652	0.241413427867613	-0.683203238587308	0.043	0.067	1	CD4_TEM	CD4 TEM	Post-HIV vs Post-ART_1y
chr9-122827621-122828896	0.241419806616092	0.0336718911225005	0.194	0.194	1	CD4_TEM	CD4 TEM	Post-HIV vs Post-ART_1y
chr6-31664511-31666332	0.241434892918111	-0.176526339246398	0.369	0.416	1	CD4_TEM	CD4 TEM	Post-HIV vs Post-ART_1y
chr11-61028359-61029241	0.241492116619736	1.15179680158308	0.024	0.012	1	CD4_TEM	CD4 TEM	Post-HIV vs Post-ART_1y
chr5-672216-673264	0.241510149577686	-0.0301709419035405	0.163	0.168	1	CD4_TEM	CD4 TEM	Post-HIV vs Post-ART_1y
chr10-61867207-61868492	0.241522623957436	-0.31843703737096	0.044	0.058	1	CD4_TEM	CD4 TEM	Post-HIV vs Post-ART_1y
chrX-153900571-153901282	0.241534264063142	-0.548056853513522	0.026	0.038	1	CD4_TEM	CD4 TEM	Post-HIV vs Post-ART_1y
chr3-63910815-63911225	0.241542167697956	0.289395011486743	0.041	0.034	1	CD4_TEM	CD4 TEM	Post-HIV vs Post-ART_1y
chr20-46348831-46349309	0.241556507897892	0.682807938686802	0.013	0.008	1	CD4_TEM	CD4 TEM	Post-HIV vs Post-ART_1y
chr20-33442567-33445164	0.241561475018505	-0.0861577893196326	0.289	0.32	1	CD4_TEM	CD4 TEM	Post-HIV vs Post-ART_1y
chr15-49619980-49621805	0.241564299928616	-0.210476002571377	0.27	0.305	1	CD4_TEM	CD4 TEM	Post-HIV vs Post-ART_1y
chr2-98483195-98483536	0.241566270433793	-0.831882523380402	0.01	0.017	1	CD4_TEM	CD4 TEM	Post-HIV vs Post-ART_1y
chr9-70562930-70564514	0.241567027235871	0.253499130364219	0.054	0.046	1	CD4_TEM	CD4 TEM	Post-HIV vs Post-ART_1y
chr14-102554699-102555855	0.241570109213273	-0.239093496511175	0.061	0.068	1	CD4_TEM	CD4 TEM	Post-HIV vs Post-ART_1y
chr7-155803144-155804255	0.241612215579687	-0.844507961361033	0.007	0.013	1	CD4_TEM	CD4 TEM	Post-HIV vs Post-ART_1y
chr11-33742211-33743155	0.241637260356834	-0.70785746961577	0.012	0.018	1	CD4_TEM	CD4 TEM	Post-HIV vs Post-ART_1y
chrX-48596982-48598583	0.241653821652054	-0.0392207243975455	0.15	0.16	1	CD4_TEM	CD4 TEM	Post-HIV vs Post-ART_1y
chr1-2132307-2133980	0.241665835172404	-0.137762547601538	0.371	0.408	1	CD4_TEM	CD4 TEM	Post-HIV vs Post-ART_1y
chr6-53361410-53362041	0.241668793265892	-0.354444722695544	0.133	0.167	1	CD4_TEM	CD4 TEM	Post-HIV vs Post-ART_1y
chr17-81228251-81229000	0.241675039175705	0.690133413229229	0.01	0.005	1	CD4_TEM	CD4 TEM	Post-HIV vs Post-ART_1y
chr3-195556391-195556683	0.241689938806836	0.379272112554127	0.012	0.009	1	CD4_TEM	CD4 TEM	Post-HIV vs Post-ART_1y
chr19-44653934-44654763	0.241708083605997	0.159765318050077	0.035	0.031	1	CD4_TEM	CD4 TEM	Post-HIV vs Post-ART_1y
chr17-78718716-78719079	0.241714213245389	1.26105745273615	0.013	0.005	1	CD4_TEM	CD4 TEM	Post-HIV vs Post-ART_1y
chr1-32623596-32624146	0.241723018981888	1.09103132772001	0.01	0.005	1	CD4_TEM	CD4 TEM	Post-HIV vs Post-ART_1y
chr16-89308360-89309326	0.241726770724684	0.650185119511828	0.031	0.02	1	CD4_TEM	CD4 TEM	Post-HIV vs Post-ART_1y
chr1-116724543-116725111	0.241752857768215	0.347964728502839	0.03	0.024	1	CD4_TEM	CD4 TEM	Post-HIV vs Post-ART_1y
chr6-139290207-139291380	0.241766908809214	0.0607560137828265	0.075	0.068	1	CD4_TEM	CD4 TEM	Post-HIV vs Post-ART_1y
chr1-23108840-23109223	0.241786484523836	0.296885416126847	0.023	0.018	1	CD4_TEM	CD4 TEM	Post-HIV vs Post-ART_1y
chr14-88188985-88189675	0.24179048170796	1.10227124706016	0.014	0.006	1	CD4_TEM	CD4 TEM	Post-HIV vs Post-ART_1y
chr8-135456396-135458138	0.241812655037807	0.105812706979709	0.106	0.1	1	CD4_TEM	CD4 TEM	Post-HIV vs Post-ART_1y
chr16-48629606-48630942	0.241813714209723	0.176002268188808	0.079	0.067	1	CD4_TEM	CD4 TEM	Post-HIV vs Post-ART_1y
chr11-65960907-65962359	0.24181466247665	0.0508900944303025	0.266	0.261	1	CD4_TEM	CD4 TEM	Post-HIV vs Post-ART_1y
chr19-2331983-2332744	0.241862983381443	0.129934017156866	0.038	0.035	1	CD4_TEM	CD4 TEM	Post-HIV vs Post-ART_1y
chr1-210360847-210361203	0.241875474748294	-0.750893595970555	0.006	0.011	1	CD4_TEM	CD4 TEM	Post-HIV vs Post-ART_1y
chr11-118699119-118700594	0.241880473494162	-0.140780409432883	0.086	0.097	1	CD4_TEM	CD4 TEM	Post-HIV vs Post-ART_1y
chr4-6806565-6807965	0.241889647068684	0.860182630449439	0.011	0.006	1	CD4_TEM	CD4 TEM	Post-HIV vs Post-ART_1y
chr7-7566168-7567565	0.241893558328788	0.192039758156285	0.181	0.166	1	CD4_TEM	CD4 TEM	Post-HIV vs Post-ART_1y
chr17-46100928-46102635	0.241917491339771	-0.588389241360317	0.015	0.024	1	CD4_TEM	CD4 TEM	Post-HIV vs Post-ART_1y
chr12-32754592-32756547	0.241968291709521	-0.19230615377181	0.183	0.205	1	CD4_TEM	CD4 TEM	Post-HIV vs Post-ART_1y
chr7-131056841-131058234	0.241971808830142	0.29301795214473	0.106	0.09	1	CD4_TEM	CD4 TEM	Post-HIV vs Post-ART_1y
chr7-157432313-157433388	0.241972184994031	-0.518917608101585	0.023	0.034	1	CD4_TEM	CD4 TEM	Post-HIV vs Post-ART_1y
chrX-154733797-154734866	0.241984457556012	0.195672733479003	0.045	0.041	1	CD4_TEM	CD4 TEM	Post-HIV vs Post-ART_1y
chr15-82044284-82047661	0.241986713518005	0.217657785194746	0.268	0.244	1	CD4_TEM	CD4 TEM	Post-HIV vs Post-ART_1y
chr11-14789526-14790206	0.241996535831667	0.858590341724896	0.01	0.005	1	CD4_TEM	CD4 TEM	Post-HIV vs Post-ART_1y
chr13-94558494-94559720	0.242013365502635	-0.183855354303013	0.01	0.012	1	CD4_TEM	CD4 TEM	Post-HIV vs Post-ART_1y
chr12-48716035-48717602	0.242038097061961	-0.119330016898788	0.41	0.449	1	CD4_TEM	CD4 TEM	Post-HIV vs Post-ART_1y
chr2-33475336-33476906	0.242049789161306	0.0274138381879783	0.173	0.171	1	CD4_TEM	CD4 TEM	Post-HIV vs Post-ART_1y
chr6-166774871-166775869	0.242065720855795	-0.910856049764185	0.026	0.045	1	CD4_TEM	CD4 TEM	Post-HIV vs Post-ART_1y
chr3-17693018-17693805	0.242079858429607	-0.359730127502758	0.032	0.042	1	CD4_TEM	CD4 TEM	Post-HIV vs Post-ART_1y
chr11-78419238-78419690	0.242084291632442	0.754632350868664	0.01	0.005	1	CD4_TEM	CD4 TEM	Post-HIV vs Post-ART_1y
chr10-80186542-80188361	0.242109327987971	-0.305443553889045	0.162	0.197	1	CD4_TEM	CD4 TEM	Post-HIV vs Post-ART_1y
chr1-154557505-154559818	0.242110035058589	-0.133258249696617	0.444	0.491	1	CD4_TEM	CD4 TEM	Post-HIV vs Post-ART_1y
chr7-22488015-22489404	0.242111204178642	0.447588165052379	0.012	0.008	1	CD4_TEM	CD4 TEM	Post-HIV vs Post-ART_1y
chr15-49045453-49046916	0.24212154760623	0.0298010808303115	0.185	0.182	1	CD4_TEM	CD4 TEM	Post-HIV vs Post-ART_1y
chr2-10811563-10813331	0.242147308667864	0.0497142331944782	0.269	0.263	1	CD4_TEM	CD4 TEM	Post-HIV vs Post-ART_1y
chr6-166487274-166488666	0.242177625402388	-0.033564259314613	0.133	0.135	1	CD4_TEM	CD4 TEM	Post-HIV vs Post-ART_1y
chr12-26298428-26299575	0.242202026710762	0.091627168904223	0.012	0.01	1	CD4_TEM	CD4 TEM	Post-HIV vs Post-ART_1y
chr1-2312481-2312704	0.242236541911155	0.188559571676556	0.013	0.011	1	CD4_TEM	CD4 TEM	Post-HIV vs Post-ART_1y
chr21-36994521-36994783	0.242276062141805	0.438976424005331	0.011	0.007	1	CD4_TEM	CD4 TEM	Post-HIV vs Post-ART_1y
chr20-23606074-23607092	0.242301474696966	-0.768874109722642	0.005	0.011	1	CD4_TEM	CD4 TEM	Post-HIV vs Post-ART_1y
chr21-31604118-31605123	0.242321285187094	-0.0882454844452987	0.02	0.022	1	CD4_TEM	CD4 TEM	Post-HIV vs Post-ART_1y
chr3-149751516-149752869	0.24239441160028	0.235381993534109	0.108	0.091	1	CD4_TEM	CD4 TEM	Post-HIV vs Post-ART_1y
chr17-14303659-14304013	0.242395381849721	0.225669180748317	0.033	0.028	1	CD4_TEM	CD4 TEM	Post-HIV vs Post-ART_1y
chr12-15589990-15590859	0.242426060124371	-0.402157751288865	0.052	0.063	1	CD4_TEM	CD4 TEM	Post-HIV vs Post-ART_1y
chr2-174681704-174683728	0.242430800873315	-0.109545003557598	0.14	0.152	1	CD4_TEM	CD4 TEM	Post-HIV vs Post-ART_1y
chr2-162220619-162221491	0.242438055357652	0.610702204942675	0.02	0.013	1	CD4_TEM	CD4 TEM	Post-HIV vs Post-ART_1y
chr9-129990256-129991144	0.242446425696379	-0.316205590425117	0.038	0.049	1	CD4_TEM	CD4 TEM	Post-HIV vs Post-ART_1y
chr22-37579679-37580538	0.24244650113963	-0.533661071319979	0.007	0.011	1	CD4_TEM	CD4 TEM	Post-HIV vs Post-ART_1y
chr15-78130617-78131984	0.242470953188317	0.275292042846253	0.137	0.113	1	CD4_TEM	CD4 TEM	Post-HIV vs Post-ART_1y
chr2-64487694-64488977	0.242476415443475	0.315827483185047	0.039	0.031	1	CD4_TEM	CD4 TEM	Post-HIV vs Post-ART_1y
chr3-12003752-12004997	0.242493437641707	0.469685519913687	0.026	0.019	1	CD4_TEM	CD4 TEM	Post-HIV vs Post-ART_1y
chr19-55626226-55626752	0.242496272591652	0.162390968579752	0.074	0.069	1	CD4_TEM	CD4 TEM	Post-HIV vs Post-ART_1y
chr17-75238366-75239211	0.242505773654491	-0.490678083341924	0.038	0.056	1	CD4_TEM	CD4 TEM	Post-HIV vs Post-ART_1y
chr11-35125916-35126865	0.242521427290474	0.0066217675525948	0.024	0.024	1	CD4_TEM	CD4 TEM	Post-HIV vs Post-ART_1y
chr9-126329375-126330197	0.242537090140431	0.613320536952351	0.022	0.014	1	CD4_TEM	CD4 TEM	Post-HIV vs Post-ART_1y
chr14-100486072-100486854	0.242566776950225	0.840106452244024	0.013	0.007	1	CD4_TEM	CD4 TEM	Post-HIV vs Post-ART_1y
chr4-54683327-54684315	0.2425719793324	-0.708892247640682	0.026	0.041	1	CD4_TEM	CD4 TEM	Post-HIV vs Post-ART_1y
chr7-142632035-142632854	0.24259212916652	-0.0959121659967272	0.02	0.022	1	CD4_TEM	CD4 TEM	Post-HIV vs Post-ART_1y
chr3-138949805-138950432	0.242593655373372	0.484068559742305	0.014	0.01	1	CD4_TEM	CD4 TEM	Post-HIV vs Post-ART_1y
chrX-39724431-39724957	0.242609607417133	0.469183319507302	0.014	0.01	1	CD4_TEM	CD4 TEM	Post-HIV vs Post-ART_1y
chr2-24738913-24739997	0.242626788217657	-0.726599450530421	0.007	0.013	1	CD4_TEM	CD4 TEM	Post-HIV vs Post-ART_1y
chr12-131132069-131132756	0.24263730882606	-0.716618185640268	0.018	0.029	1	CD4_TEM	CD4 TEM	Post-HIV vs Post-ART_1y
chr7-140403531-140404635	0.242703610008359	0.0918520546045514	0.064	0.06	1	CD4_TEM	CD4 TEM	Post-HIV vs Post-ART_1y
chr4-3291646-3294034	0.242720115341203	0.0884251233179825	0.213	0.202	1	CD4_TEM	CD4 TEM	Post-HIV vs Post-ART_1y
chr2-3557538-3559360	0.242729209740275	0.107950835112861	0.329	0.313	1	CD4_TEM	CD4 TEM	Post-HIV vs Post-ART_1y
chr22-36337527-36338073	0.24276061718694	1.04036235564937	0.01	0.005	1	CD4_TEM	CD4 TEM	Post-HIV vs Post-ART_1y
chr19-54158890-54160241	0.242760884875974	-0.0694222151325807	0.433	0.467	1	CD4_TEM	CD4 TEM	Post-HIV vs Post-ART_1y
chr11-118928035-118930528	0.242768359603935	0.0202559102305422	0.442	0.445	1	CD4_TEM	CD4 TEM	Post-HIV vs Post-ART_1y
chr2-233404101-233404585	0.24280349701114	-0.0183745091852003	0.029	0.03	1	CD4_TEM	CD4 TEM	Post-HIV vs Post-ART_1y
chr19-4470907-4472556	0.242853589630502	-0.144756018716691	0.474	0.518	1	CD4_TEM	CD4 TEM	Post-HIV vs Post-ART_1y
chr22-42296416-42296835	0.24286105652964	-0.846775499388031	0.005	0.01	1	CD4_TEM	CD4 TEM	Post-HIV vs Post-ART_1y
chr17-39634261-39634675	0.242870415168043	-0.487806476396307	0.024	0.034	1	CD4_TEM	CD4 TEM	Post-HIV vs Post-ART_1y
chr9-110255122-110257897	0.242881131646543	-0.0615686969158276	0.224	0.234	1	CD4_TEM	CD4 TEM	Post-HIV vs Post-ART_1y
chr1-67314007-67315069	0.242884916180719	0.790776195694533	0.012	0.006	1	CD4_TEM	CD4 TEM	Post-HIV vs Post-ART_1y
chr1-66182451-66182909	0.242907364063128	-1.09208111301856	0.018	0.037	1	CD4_TEM	CD4 TEM	Post-HIV vs Post-ART_1y
chr2-213118663-213119856	0.242907814099613	0.205569389355592	0.026	0.023	1	CD4_TEM	CD4 TEM	Post-HIV vs Post-ART_1y
chr12-131775978-131776729	0.242911454860891	0.356253246470248	0.014	0.011	1	CD4_TEM	CD4 TEM	Post-HIV vs Post-ART_1y
chr16-67846305-67847778	0.242926958191349	-0.199867447707224	0.306	0.342	1	CD4_TEM	CD4 TEM	Post-HIV vs Post-ART_1y
chr6-26472672-26475454	0.242932538486135	0.0127615760185387	0.271	0.276	1	CD4_TEM	CD4 TEM	Post-HIV vs Post-ART_1y
chr17-82079184-82079416	0.24293318687183	1.1217912111508	0.01	0.005	1	CD4_TEM	CD4 TEM	Post-HIV vs Post-ART_1y
chr7-39608851-39610046	0.242953008673746	0.629888148332384	0.013	0.008	1	CD4_TEM	CD4 TEM	Post-HIV vs Post-ART_1y
chr1-231419827-231420546	0.242953610275613	0.459242447239011	0.01	0.007	1	CD4_TEM	CD4 TEM	Post-HIV vs Post-ART_1y
chr12-66188638-66189642	0.242962349072978	0.157654220718079	0.023	0.02	1	CD4_TEM	CD4 TEM	Post-HIV vs Post-ART_1y
chr19-14366471-14366970	0.242996099512756	0.0704422674444991	0.112	0.109	1	CD4_TEM	CD4 TEM	Post-HIV vs Post-ART_1y
chr8-119600925-119602035	0.243001330695897	0.774189126684353	0.012	0.006	1	CD4_TEM	CD4 TEM	Post-HIV vs Post-ART_1y
chr1-202888251-202889428	0.243024826533363	-0.0213796860242873	0.32	0.323	1	CD4_TEM	CD4 TEM	Post-HIV vs Post-ART_1y
chr11-19076456-19077320	0.243048740386116	0.207316212713735	0.028	0.024	1	CD4_TEM	CD4 TEM	Post-HIV vs Post-ART_1y
chr10-26479714-26480064	0.243051788648631	-0.493029037754702	0.019	0.027	1	CD4_TEM	CD4 TEM	Post-HIV vs Post-ART_1y
chr11-35214414-35215244	0.243090774358558	0.139090270465962	0.022	0.021	1	CD4_TEM	CD4 TEM	Post-HIV vs Post-ART_1y
chr14-105090468-105090793	0.243108559417531	0.0654459312361513	0.068	0.067	1	CD4_TEM	CD4 TEM	Post-HIV vs Post-ART_1y
chr5-132058948-132059434	0.243122461643559	-0.0253092076952988	0.04	0.041	1	CD4_TEM	CD4 TEM	Post-HIV vs Post-ART_1y
chrX-30888186-30890101	0.243122713164449	-0.139297828236003	0.248	0.272	1	CD4_TEM	CD4 TEM	Post-HIV vs Post-ART_1y
chr17-63899346-63899804	0.243122969023262	0.302024997259697	0.018	0.015	1	CD4_TEM	CD4 TEM	Post-HIV vs Post-ART_1y
chr6-137261355-137262148	0.243169669049661	-0.63655130151704	0.017	0.026	1	CD4_TEM	CD4 TEM	Post-HIV vs Post-ART_1y
chr2-112644922-112646537	0.243191774396551	-0.0716041849353569	0.37	0.396	1	CD4_TEM	CD4 TEM	Post-HIV vs Post-ART_1y
chr19-9079503-9080195	0.243198535618584	0.600045516777332	0.017	0.012	1	CD4_TEM	CD4 TEM	Post-HIV vs Post-ART_1y
chr6-42427894-42429501	0.243203771991795	0.242026030187378	0.035	0.03	1	CD4_TEM	CD4 TEM	Post-HIV vs Post-ART_1y
chr9-105127530-105128436	0.243204351269339	-0.230165023895774	0.103	0.125	1	CD4_TEM	CD4 TEM	Post-HIV vs Post-ART_1y
chr14-97709591-97709937	0.243216174705042	0.320517631485093	0.012	0.01	1	CD4_TEM	CD4 TEM	Post-HIV vs Post-ART_1y
chr3-53753398-53754663	0.243236587325915	0.130607458920367	0.015	0.014	1	CD4_TEM	CD4 TEM	Post-HIV vs Post-ART_1y
chr8-29523498-29524569	0.243281253078929	0.477087031516257	0.023	0.017	1	CD4_TEM	CD4 TEM	Post-HIV vs Post-ART_1y
chr19-34667176-34668108	0.243327416006627	0.655815369441394	0.012	0.007	1	CD4_TEM	CD4 TEM	Post-HIV vs Post-ART_1y
chr15-72808993-72809785	0.2433882940699	-1.44254806340697	0.006	0.017	1	CD4_TEM	CD4 TEM	Post-HIV vs Post-ART_1y
chr7-13908580-13909290	0.243464939947588	0.566878256577104	0.017	0.011	1	CD4_TEM	CD4 TEM	Post-HIV vs Post-ART_1y
chr11-121378813-121380207	0.243485423511826	-0.955648801960839	0.006	0.012	1	CD4_TEM	CD4 TEM	Post-HIV vs Post-ART_1y
chr5-81234727-81235331	0.243516722682918	-1.37429231427062	0.005	0.014	1	CD4_TEM	CD4 TEM	Post-HIV vs Post-ART_1y
chr16-50267250-50267961	0.243525149005831	0.0621377819875599	0.035	0.033	1	CD4_TEM	CD4 TEM	Post-HIV vs Post-ART_1y
chrX-103585180-103586540	0.243547105508216	-0.257620044890188	0.021	0.025	1	CD4_TEM	CD4 TEM	Post-HIV vs Post-ART_1y
chr14-56579165-56580425	0.243597588573052	0.0342108361651812	0.266	0.259	1	CD4_TEM	CD4 TEM	Post-HIV vs Post-ART_1y
chr11-2466625-2467766	0.243607574624813	-0.401733723444867	0.034	0.044	1	CD4_TEM	CD4 TEM	Post-HIV vs Post-ART_1y
chr16-11621543-11622672	0.243608031380992	-0.634940385010892	0.031	0.049	1	CD4_TEM	CD4 TEM	Post-HIV vs Post-ART_1y
chr2-190996141-190996688	0.243620537666973	-0.422882045118329	0.01	0.013	1	CD4_TEM	CD4 TEM	Post-HIV vs Post-ART_1y
chrX-24148916-24150696	0.243634852524151	0.122963213146328	0.205	0.197	1	CD4_TEM	CD4 TEM	Post-HIV vs Post-ART_1y
chr10-125014729-125016054	0.243640462121046	-0.842618202048768	0.006	0.014	1	CD4_TEM	CD4 TEM	Post-HIV vs Post-ART_1y
chr14-71325932-71326290	0.243645535412676	0.458175733494944	0.024	0.018	1	CD4_TEM	CD4 TEM	Post-HIV vs Post-ART_1y
chr20-31769939-31770747	0.243650137139821	-0.739617430325536	0.006	0.011	1	CD4_TEM	CD4 TEM	Post-HIV vs Post-ART_1y
chr1-25064370-25066628	0.243667251364081	0.218162793030666	0.023	0.023	1	CD4_TEM	CD4 TEM	Post-HIV vs Post-ART_1y
chr1-146019082-146020602	0.243671221456797	-0.665850286912159	0.009	0.014	1	CD4_TEM	CD4 TEM	Post-HIV vs Post-ART_1y
chr13-46552483-46554876	0.243684945358831	0.141951266518402	0.273	0.253	1	CD4_TEM	CD4 TEM	Post-HIV vs Post-ART_1y
chr1-150186106-150187642	0.243690127704383	-0.187294026433161	0.054	0.06	1	CD4_TEM	CD4 TEM	Post-HIV vs Post-ART_1y
chr12-49548387-49549643	0.24371024814988	0.0995269653029527	0.031	0.029	1	CD4_TEM	CD4 TEM	Post-HIV vs Post-ART_1y
chr19-48962123-48962680	0.243727771484002	0.293537780777986	0.029	0.024	1	CD4_TEM	CD4 TEM	Post-HIV vs Post-ART_1y
chr12-55727700-55728096	0.24375756299916	0.881407625838826	0.015	0.008	1	CD4_TEM	CD4 TEM	Post-HIV vs Post-ART_1y
chr9-69035302-69036933	0.243758106136395	0.0692183960231714	0.142	0.142	1	CD4_TEM	CD4 TEM	Post-HIV vs Post-ART_1y
chr9-137449889-137450461	0.24377069985135	-0.569447897777847	0.043	0.061	1	CD4_TEM	CD4 TEM	Post-HIV vs Post-ART_1y
chr7-44735225-44735916	0.243772951765977	0.849950946264405	0.017	0.009	1	CD4_TEM	CD4 TEM	Post-HIV vs Post-ART_1y
chr6-45461406-45461769	0.243775843310067	0.302816327900247	0.01	0.007	1	CD4_TEM	CD4 TEM	Post-HIV vs Post-ART_1y
chr10-71775099-71775695	0.243808608629254	0.0147354699864275	0.015	0.015	1	CD4_TEM	CD4 TEM	Post-HIV vs Post-ART_1y
chr1-32272376-32274249	0.243821554549028	0.189222857100442	0.12	0.104	1	CD4_TEM	CD4 TEM	Post-HIV vs Post-ART_1y
chr11-120510787-120512329	0.243832172366892	0.329166677521256	0.023	0.017	1	CD4_TEM	CD4 TEM	Post-HIV vs Post-ART_1y
chr7-44200439-44201543	0.243859051326972	-0.28103340929537	0.172	0.206	1	CD4_TEM	CD4 TEM	Post-HIV vs Post-ART_1y
chr14-106398616-106399389	0.243877063936708	-0.61107767911211	0.02	0.03	1	CD4_TEM	CD4 TEM	Post-HIV vs Post-ART_1y
chr12-71662640-71664653	0.24389103292125	0.0663232541970338	0.427	0.409	1	CD4_TEM	CD4 TEM	Post-HIV vs Post-ART_1y
chr5-65481418-65484021	0.243897671376992	-0.37202388646551	0.095	0.119	1	CD4_TEM	CD4 TEM	Post-HIV vs Post-ART_1y
chr20-19937196-19938091	0.243944590284936	-1.0968782855098	0.007	0.015	1	CD4_TEM	CD4 TEM	Post-HIV vs Post-ART_1y
chr17-68181908-68182610	0.243959700316331	0.37877867519281	0.031	0.024	1	CD4_TEM	CD4 TEM	Post-HIV vs Post-ART_1y
chr1-193448506-193449531	0.243993621672351	0.00978141134629151	0.055	0.055	1	CD4_TEM	CD4 TEM	Post-HIV vs Post-ART_1y
chr3-57670948-57671812	0.244056704801517	0.1885291877164	0.023	0.021	1	CD4_TEM	CD4 TEM	Post-HIV vs Post-ART_1y
chr1-33348684-33350627	0.244066459967533	-0.112523264839438	0.25	0.278	1	CD4_TEM	CD4 TEM	Post-HIV vs Post-ART_1y
chr11-73660410-73661607	0.244067243682625	0.0766764230255537	0.063	0.059	1	CD4_TEM	CD4 TEM	Post-HIV vs Post-ART_1y
chr17-78289267-78290286	0.244101209489224	-0.777141866530941	0.03	0.053	1	CD4_TEM	CD4 TEM	Post-HIV vs Post-ART_1y
chr1-228377917-228379208	0.24411917366036	0.308069899424914	0.043	0.036	1	CD4_TEM	CD4 TEM	Post-HIV vs Post-ART_1y
chr15-89367426-89368232	0.244124867064949	-0.52493925049263	0.007	0.01	1	CD4_TEM	CD4 TEM	Post-HIV vs Post-ART_1y
chr11-35176913-35177888	0.244146430675448	-0.363011636053042	0.043	0.055	1	CD4_TEM	CD4 TEM	Post-HIV vs Post-ART_1y
chr5-77154972-77155875	0.244180365166594	-0.0766706946695836	0.026	0.028	1	CD4_TEM	CD4 TEM	Post-HIV vs Post-ART_1y
chr2-38380239-38380865	0.244203043721076	-0.56649665354586	0.02	0.029	1	CD4_TEM	CD4 TEM	Post-HIV vs Post-ART_1y
chr2-37375997-37376917	0.24426637859642	-0.865065692016042	0.017	0.031	1	CD4_TEM	CD4 TEM	Post-HIV vs Post-ART_1y
chr11-134207274-134207813	0.244297556463362	0.365148351399932	0.035	0.026	1	CD4_TEM	CD4 TEM	Post-HIV vs Post-ART_1y
chr18-26190227-26190930	0.244300910670644	-0.126464653822536	0.019	0.022	1	CD4_TEM	CD4 TEM	Post-HIV vs Post-ART_1y
chr12-7923224-7923834	0.244322437493241	-0.644044359563785	0.013	0.019	1	CD4_TEM	CD4 TEM	Post-HIV vs Post-ART_1y
chr4-109803962-109804498	0.24437236273239	-0.493393469450399	0.009	0.012	1	CD4_TEM	CD4 TEM	Post-HIV vs Post-ART_1y
chr12-62525111-62525895	0.244392223528486	0.450475463164373	0.01	0.007	1	CD4_TEM	CD4 TEM	Post-HIV vs Post-ART_1y
chr13-27374306-27375004	0.244416610212598	-0.384434720328419	0.017	0.021	1	CD4_TEM	CD4 TEM	Post-HIV vs Post-ART_1y
chr14-71346331-71347125	0.244421282776486	-0.613624495612414	0.041	0.062	1	CD4_TEM	CD4 TEM	Post-HIV vs Post-ART_1y
chr2-169824249-169825152	0.24443828373703	-0.0765047509159784	0.119	0.126	1	CD4_TEM	CD4 TEM	Post-HIV vs Post-ART_1y
chr14-105414428-105415373	0.244443263752169	0.340895386761555	0.091	0.071	1	CD4_TEM	CD4 TEM	Post-HIV vs Post-ART_1y
chr22-40462439-40464055	0.244448887906872	-0.23781519496471	0.056	0.068	1	CD4_TEM	CD4 TEM	Post-HIV vs Post-ART_1y
chr6-11257616-11259154	0.244464380810797	0.265712126813388	0.043	0.036	1	CD4_TEM	CD4 TEM	Post-HIV vs Post-ART_1y
chr16-3031484-3031925	0.244476194985356	0.144157068153005	0.058	0.052	1	CD4_TEM	CD4 TEM	Post-HIV vs Post-ART_1y
chr14-70987800-70988985	0.244483355950694	-0.861518355760251	0.019	0.035	1	CD4_TEM	CD4 TEM	Post-HIV vs Post-ART_1y
chr15-87761421-87762582	0.244485765920168	1.63261507383581	0.01	0.003	1	CD4_TEM	CD4 TEM	Post-HIV vs Post-ART_1y
chr16-57537453-57537806	0.244494998152561	-0.122009456276301	0.012	0.012	1	CD4_TEM	CD4 TEM	Post-HIV vs Post-ART_1y
chrX-41084114-41086701	0.244500206970566	-0.174417089257915	0.335	0.384	1	CD4_TEM	CD4 TEM	Post-HIV vs Post-ART_1y
chr11-72792909-72794366	0.244512177398015	-0.234375448086704	0.27	0.318	1	CD4_TEM	CD4 TEM	Post-HIV vs Post-ART_1y
chr10-27531156-27531716	0.24451723083375	0.526813645513282	0.011	0.007	1	CD4_TEM	CD4 TEM	Post-HIV vs Post-ART_1y
chr6-32665653-32666897	0.244546657977956	0.0751233792944093	0.064	0.061	1	CD4_TEM	CD4 TEM	Post-HIV vs Post-ART_1y
chr3-43012821-43014581	0.244564223761242	-0.0808245829798544	0.023	0.024	1	CD4_TEM	CD4 TEM	Post-HIV vs Post-ART_1y
chr10-15208099-15209351	0.244617603747086	-0.568214752210727	0.055	0.082	1	CD4_TEM	CD4 TEM	Post-HIV vs Post-ART_1y
chr2-64202303-64202756	0.244640250045523	-0.358347865650614	0.018	0.024	1	CD4_TEM	CD4 TEM	Post-HIV vs Post-ART_1y
chr20-63863640-63866030	0.244645797589934	-0.146517938851141	0.336	0.37	1	CD4_TEM	CD4 TEM	Post-HIV vs Post-ART_1y
chr12-112124922-112126365	0.244653820433542	0.0182955043208274	0.269	0.268	1	CD4_TEM	CD4 TEM	Post-HIV vs Post-ART_1y
chr19-16350972-16351707	0.244698780829362	0.113846910144229	0.01	0.009	1	CD4_TEM	CD4 TEM	Post-HIV vs Post-ART_1y
chr8-1816688-1818260	0.244699348047593	0.090007164982123	0.054	0.052	1	CD4_TEM	CD4 TEM	Post-HIV vs Post-ART_1y
chr2-46970261-46970982	0.244733777333327	0.746220912356484	0.011	0.006	1	CD4_TEM	CD4 TEM	Post-HIV vs Post-ART_1y
chr3-158731691-158732896	0.244738308473426	0.636804009262379	0.026	0.016	1	CD4_TEM	CD4 TEM	Post-HIV vs Post-ART_1y
chr10-103771674-103772907	0.244767552892774	-0.000402834801027652	0.056	0.055	1	CD4_TEM	CD4 TEM	Post-HIV vs Post-ART_1y
chr3-4804444-4805014	0.244786919563349	0.454118920114357	0.016	0.012	1	CD4_TEM	CD4 TEM	Post-HIV vs Post-ART_1y
chr1-108590450-108592386	0.244810869707757	-0.333631021278433	0.123	0.155	1	CD4_TEM	CD4 TEM	Post-HIV vs Post-ART_1y
chr6-151675168-151676253	0.244813896504596	0.427370778949549	0.015	0.011	1	CD4_TEM	CD4 TEM	Post-HIV vs Post-ART_1y
chr2-26243829-26245659	0.244839118714348	0.0426304618790661	0.249	0.244	1	CD4_TEM	CD4 TEM	Post-HIV vs Post-ART_1y
chr3-25856589-25857292	0.244845851118138	-0.754873015048664	0.014	0.024	1	CD4_TEM	CD4 TEM	Post-HIV vs Post-ART_1y
chr22-21646548-21647006	0.244853620696998	0.0926737179974908	0.068	0.062	1	CD4_TEM	CD4 TEM	Post-HIV vs Post-ART_1y
chr14-61334131-61334723	0.244880524279817	0.182428603838282	0.041	0.036	1	CD4_TEM	CD4 TEM	Post-HIV vs Post-ART_1y
chr2-38740547-38741591	0.24489376429245	0.217201695652456	0.075	0.067	1	CD4_TEM	CD4 TEM	Post-HIV vs Post-ART_1y
chr4-56906481-56909502	0.244911348140549	-0.123613111026772	0.311	0.34	1	CD4_TEM	CD4 TEM	Post-HIV vs Post-ART_1y
chr18-77099444-77100140	0.244935372552015	0.357650467347365	0.029	0.023	1	CD4_TEM	CD4 TEM	Post-HIV vs Post-ART_1y
chr17-8226563-8227125	0.244937983598587	0.248929025172307	0.023	0.021	1	CD4_TEM	CD4 TEM	Post-HIV vs Post-ART_1y
chr1-1182478-1183200	0.244945733350974	0.307034558272221	0.016	0.013	1	CD4_TEM	CD4 TEM	Post-HIV vs Post-ART_1y
chr3-45224766-45226638	0.244952873128345	0.351197317252808	0.085	0.072	1	CD4_TEM	CD4 TEM	Post-HIV vs Post-ART_1y
chr7-130440265-130441457	0.244960617425338	0.0687267627481012	0.137	0.136	1	CD4_TEM	CD4 TEM	Post-HIV vs Post-ART_1y
chr17-82370458-82372436	0.244962909108774	0.416914035854791	0.02	0.015	1	CD4_TEM	CD4 TEM	Post-HIV vs Post-ART_1y
chr2-127525474-127527437	0.24497155443389	-0.201320340447662	0.294	0.33	1	CD4_TEM	CD4 TEM	Post-HIV vs Post-ART_1y
chr1-207958855-207959752	0.244986659730436	0.232896862656915	0.022	0.019	1	CD4_TEM	CD4 TEM	Post-HIV vs Post-ART_1y
chr10-16835068-16835596	0.244999867860135	0.258263229510453	0.015	0.012	1	CD4_TEM	CD4 TEM	Post-HIV vs Post-ART_1y
chr1-27857695-27859287	0.245044020241257	-0.0140925066387099	0.081	0.079	1	CD4_TEM	CD4 TEM	Post-HIV vs Post-ART_1y
chr10-22704302-22705279	0.245053298931321	0.550092008913996	0.018	0.012	1	CD4_TEM	CD4 TEM	Post-HIV vs Post-ART_1y
chr1-111507014-111508764	0.24505753533298	-0.103436876163237	0.145	0.16	1	CD4_TEM	CD4 TEM	Post-HIV vs Post-ART_1y
chr3-189324264-189325184	0.245074855127363	-0.379457994740008	0.114	0.153	1	CD4_TEM	CD4 TEM	Post-HIV vs Post-ART_1y
chr3-10010405-10011652	0.245087681810401	-0.391100691616975	0.086	0.111	1	CD4_TEM	CD4 TEM	Post-HIV vs Post-ART_1y
chr2-38542474-38543464	0.245091169165601	-0.547921124296963	0.035	0.051	1	CD4_TEM	CD4 TEM	Post-HIV vs Post-ART_1y
chr9-109107432-109108644	0.245114992277809	0.670863972857151	0.016	0.009	1	CD4_TEM	CD4 TEM	Post-HIV vs Post-ART_1y
chr4-76212734-76214492	0.245179410917166	0.025328729484182	0.235	0.238	1	CD4_TEM	CD4 TEM	Post-HIV vs Post-ART_1y
chr7-23020499-23021439	0.245200857875507	0.325362711315058	0.02	0.016	1	CD4_TEM	CD4 TEM	Post-HIV vs Post-ART_1y
chr3-183814943-183816284	0.245206509281377	-0.0352633151866777	0.019	0.021	1	CD4_TEM	CD4 TEM	Post-HIV vs Post-ART_1y
chr8-122798578-122799473	0.245226306797437	-0.288481489816475	0.041	0.051	1	CD4_TEM	CD4 TEM	Post-HIV vs Post-ART_1y
chr2-203880153-203880989	0.245229931659625	-1.0997581520927	0.005	0.012	1	CD4_TEM	CD4 TEM	Post-HIV vs Post-ART_1y
chr2-134127504-134127897	0.245259808976532	0.260067078114472	0.026	0.022	1	CD4_TEM	CD4 TEM	Post-HIV vs Post-ART_1y
chr4-166045218-166045875	0.24529302615254	-1.88700817895585	0.003	0.013	1	CD4_TEM	CD4 TEM	Post-HIV vs Post-ART_1y
chr13-59391452-59392196	0.245320161119432	-0.673280463346867	0.027	0.043	1	CD4_TEM	CD4 TEM	Post-HIV vs Post-ART_1y
chr6-109447864-109448401	0.245333287800942	1.006289195776	0.016	0.008	1	CD4_TEM	CD4 TEM	Post-HIV vs Post-ART_1y
chr1-198660455-198661018	0.24534587366482	-0.474439641946697	0.018	0.025	1	CD4_TEM	CD4 TEM	Post-HIV vs Post-ART_1y
chr5-50501095-50502166	0.24534793426485	0.755831881624392	0.011	0.006	1	CD4_TEM	CD4 TEM	Post-HIV vs Post-ART_1y
chr10-90879799-90880585	0.245401228783926	0.0161509299385236	0.023	0.024	1	CD4_TEM	CD4 TEM	Post-HIV vs Post-ART_1y
chr1-244599301-244600311	0.245411097551372	0.395603684276067	0.038	0.029	1	CD4_TEM	CD4 TEM	Post-HIV vs Post-ART_1y
chr22-37158377-37159326	0.245448499934329	-0.883626341664016	0.006	0.011	1	CD4_TEM	CD4 TEM	Post-HIV vs Post-ART_1y
chr1-152440505-152441212	0.245496437353137	0.129887631858897	0.039	0.034	1	CD4_TEM	CD4 TEM	Post-HIV vs Post-ART_1y
chr7-131109788-131110199	0.245497628143478	-0.499327715350622	0.061	0.084	1	CD4_TEM	CD4 TEM	Post-HIV vs Post-ART_1y
chr15-41493062-41494973	0.245502710591978	0.268303444814511	0.159	0.138	1	CD4_TEM	CD4 TEM	Post-HIV vs Post-ART_1y
chr8-143289153-143289665	0.245505502238111	-0.397580287954522	0.019	0.025	1	CD4_TEM	CD4 TEM	Post-HIV vs Post-ART_1y
chr4-87009152-87009397	0.245519030529414	0.930551696418121	0.01	0.005	1	CD4_TEM	CD4 TEM	Post-HIV vs Post-ART_1y
chrX-322629-323536	0.24552339949134	-0.612456322254166	0.064	0.094	1	CD4_TEM	CD4 TEM	Post-HIV vs Post-ART_1y
chr1-61741768-61743236	0.245543349503821	-0.0628390523607323	0.121	0.127	1	CD4_TEM	CD4 TEM	Post-HIV vs Post-ART_1y
chr21-37674899-37675563	0.24555224575942	0.893878818692732	0.013	0.006	1	CD4_TEM	CD4 TEM	Post-HIV vs Post-ART_1y
chr8-22597015-22597272	0.24557434003259	0.817400233423595	0.011	0.006	1	CD4_TEM	CD4 TEM	Post-HIV vs Post-ART_1y
chr19-6925556-6926584	0.245594470385148	-0.65538837905982	0.01	0.014	1	CD4_TEM	CD4 TEM	Post-HIV vs Post-ART_1y
chr1-160777158-160777818	0.245628300618523	-0.523786073767709	0.02	0.028	1	CD4_TEM	CD4 TEM	Post-HIV vs Post-ART_1y
chr16-22240457-22241510	0.24563007868478	-0.732927383496059	0.016	0.026	1	CD4_TEM	CD4 TEM	Post-HIV vs Post-ART_1y
chr5-98768154-98768418	0.245665712178061	-0.534527327996467	0.015	0.021	1	CD4_TEM	CD4 TEM	Post-HIV vs Post-ART_1y
chr1-241639179-241640931	0.245675744339475	0.178048821803272	0.224	0.203	1	CD4_TEM	CD4 TEM	Post-HIV vs Post-ART_1y
chr2-240974383-240975411	0.245712610771358	-0.490746263491816	0.012	0.017	1	CD4_TEM	CD4 TEM	Post-HIV vs Post-ART_1y
chr8-1759847-1760999	0.245733074629189	-0.317057132028038	0.04	0.049	1	CD4_TEM	CD4 TEM	Post-HIV vs Post-ART_1y
chr8-141171882-141172794	0.245738606834595	0.208200161599607	0.012	0.01	1	CD4_TEM	CD4 TEM	Post-HIV vs Post-ART_1y
chr6-88780519-88781160	0.245749324786632	0.184097526611354	0.02	0.017	1	CD4_TEM	CD4 TEM	Post-HIV vs Post-ART_1y
chr22-24284742-24285773	0.24575514199776	0.43913139256563	0.02	0.015	1	CD4_TEM	CD4 TEM	Post-HIV vs Post-ART_1y
chr15-90859282-90859723	0.245813373180846	-1.01483264839482	0.006	0.014	1	CD4_TEM	CD4 TEM	Post-HIV vs Post-ART_1y
chr10-124718920-124719752	0.24585476271226	0.213651693890878	0.118	0.103	1	CD4_TEM	CD4 TEM	Post-HIV vs Post-ART_1y
chr21-14259485-14260025	0.245894476904426	1.20109193172218	0.01	0.005	1	CD4_TEM	CD4 TEM	Post-HIV vs Post-ART_1y
chr2-26172100-26173909	0.245894602461041	0.307706183881866	0.034	0.026	1	CD4_TEM	CD4 TEM	Post-HIV vs Post-ART_1y
chr12-96197988-96198290	0.24594844988099	0.581279652547917	0.011	0.007	1	CD4_TEM	CD4 TEM	Post-HIV vs Post-ART_1y
chr22-38335622-38336562	0.245962280565099	-0.370398652752039	0.027	0.034	1	CD4_TEM	CD4 TEM	Post-HIV vs Post-ART_1y
chr17-48438518-48438760	0.245967265116185	0.806102891686976	0.013	0.007	1	CD4_TEM	CD4 TEM	Post-HIV vs Post-ART_1y
chr17-7440153-7440442	0.245975610792793	0.570830055891338	0.022	0.014	1	CD4_TEM	CD4 TEM	Post-HIV vs Post-ART_1y
chr4-26299118-26299888	0.245977128070332	0.277788745810859	0.016	0.014	1	CD4_TEM	CD4 TEM	Post-HIV vs Post-ART_1y
chr2-219278646-219280287	0.245988152456806	0.061151179996596	0.423	0.406	1	CD4_TEM	CD4 TEM	Post-HIV vs Post-ART_1y
chr3-69012558-69014118	0.245991717534142	0.3094878411719	0.138	0.115	1	CD4_TEM	CD4 TEM	Post-HIV vs Post-ART_1y
chr1-202348131-202349726	0.24601498697292	0.0617462008163155	0.286	0.271	1	CD4_TEM	CD4 TEM	Post-HIV vs Post-ART_1y
chr16-89473434-89474451	0.246023624159472	0.289327698275103	0.02	0.017	1	CD4_TEM	CD4 TEM	Post-HIV vs Post-ART_1y
chr6-27795526-27796194	0.246029473475556	0.0567568903251714	0.054	0.053	1	CD4_TEM	CD4 TEM	Post-HIV vs Post-ART_1y
chr4-101287377-101287651	0.246036423498377	-0.731739516412043	0.007	0.013	1	CD4_TEM	CD4 TEM	Post-HIV vs Post-ART_1y
chr12-1993325-1994705	0.246056133041619	-0.442041927039463	0.027	0.037	1	CD4_TEM	CD4 TEM	Post-HIV vs Post-ART_1y
chr9-101529931-101530404	0.246070991599734	0.090858043175789	0.038	0.036	1	CD4_TEM	CD4 TEM	Post-HIV vs Post-ART_1y
chr2-147287889-147288672	0.246074937660139	-0.913678106369846	0.012	0.022	1	CD4_TEM	CD4 TEM	Post-HIV vs Post-ART_1y
chr2-112137436-112138753	0.246173000827042	0.500685750728844	0.016	0.012	1	CD4_TEM	CD4 TEM	Post-HIV vs Post-ART_1y
chr3-16476328-16476984	0.246200218478999	0.482748168519272	0.015	0.011	1	CD4_TEM	CD4 TEM	Post-HIV vs Post-ART_1y
chr16-85427964-85428591	0.246202684452586	0.602255868626182	0.019	0.014	1	CD4_TEM	CD4 TEM	Post-HIV vs Post-ART_1y
chr16-66843899-66845169	0.246248241218103	0.974467799525403	0.014	0.007	1	CD4_TEM	CD4 TEM	Post-HIV vs Post-ART_1y
chr6-20533826-20535216	0.246308144321623	-0.499429178784331	0.06	0.082	1	CD4_TEM	CD4 TEM	Post-HIV vs Post-ART_1y
chr2-95120956-95122295	0.246319270518646	0.147479093971616	0.152	0.137	1	CD4_TEM	CD4 TEM	Post-HIV vs Post-ART_1y
chr6-33856132-33857251	0.246330513622481	0.322725008043788	0.044	0.035	1	CD4_TEM	CD4 TEM	Post-HIV vs Post-ART_1y
chr9-133682880-133684483	0.246333120217684	-0.412185916249368	0.078	0.102	1	CD4_TEM	CD4 TEM	Post-HIV vs Post-ART_1y
chrX-73214203-73215566	0.246352270920793	-0.179504643419898	0.04	0.046	1	CD4_TEM	CD4 TEM	Post-HIV vs Post-ART_1y
chr14-95519592-95520043	0.246358024387949	-0.226751515287412	0.04	0.048	1	CD4_TEM	CD4 TEM	Post-HIV vs Post-ART_1y
chr12-95815469-95815917	0.246361945234061	-1.61627193445631	0.004	0.013	1	CD4_TEM	CD4 TEM	Post-HIV vs Post-ART_1y
chr15-58369056-58369822	0.24636880121138	-1.48718221898072	0.005	0.014	1	CD4_TEM	CD4 TEM	Post-HIV vs Post-ART_1y
chr11-61949290-61949940	0.246403138565361	-0.743536412164235	0.006	0.01	1	CD4_TEM	CD4 TEM	Post-HIV vs Post-ART_1y
chr10-91901234-91902761	0.246439172658077	0.0237088217610557	0.019	0.019	1	CD4_TEM	CD4 TEM	Post-HIV vs Post-ART_1y
chr9-93112242-93112635	0.246443225866358	1.28970738747856	0.01	0.004	1	CD4_TEM	CD4 TEM	Post-HIV vs Post-ART_1y
chr19-4401985-4403033	0.246476081688471	-0.0861928817571854	0.306	0.328	1	CD4_TEM	CD4 TEM	Post-HIV vs Post-ART_1y
chr12-105083423-105084974	0.246484881445546	0.0606039439982444	0.028	0.025	1	CD4_TEM	CD4 TEM	Post-HIV vs Post-ART_1y
chr4-140099970-140100343	0.246486341730611	1.40196368470355	0.01	0.004	1	CD4_TEM	CD4 TEM	Post-HIV vs Post-ART_1y
chr5-131589329-131589997	0.246495158769495	0.300694749108819	0.022	0.018	1	CD4_TEM	CD4 TEM	Post-HIV vs Post-ART_1y
chr3-153643117-153643880	0.246495317149932	-0.968055686433263	0.012	0.024	1	CD4_TEM	CD4 TEM	Post-HIV vs Post-ART_1y
chr6-165884812-165885435	0.246506528099491	0.655737070420161	0.01	0.006	1	CD4_TEM	CD4 TEM	Post-HIV vs Post-ART_1y
chr19-46719171-46719540	0.246514650503881	-0.703429315697059	0.006	0.011	1	CD4_TEM	CD4 TEM	Post-HIV vs Post-ART_1y
chr12-57279957-57280757	0.246519521600041	0.289804586120347	0.024	0.021	1	CD4_TEM	CD4 TEM	Post-HIV vs Post-ART_1y
chr12-120040788-120041882	0.246529527470383	-0.533715414888337	0.01	0.014	1	CD4_TEM	CD4 TEM	Post-HIV vs Post-ART_1y
chrX-136689405-136689787	0.246533440114493	-0.695297307533962	0.01	0.015	1	CD4_TEM	CD4 TEM	Post-HIV vs Post-ART_1y
chr5-14413028-14415621	0.246543088088635	-0.311766980931061	0.075	0.095	1	CD4_TEM	CD4 TEM	Post-HIV vs Post-ART_1y
chr13-99442105-99442579	0.246543246544402	-0.814929558368807	0.02	0.036	1	CD4_TEM	CD4 TEM	Post-HIV vs Post-ART_1y
chr19-638995-640377	0.24656275919886	0.0832829942160943	0.283	0.265	1	CD4_TEM	CD4 TEM	Post-HIV vs Post-ART_1y
chr17-77957246-77960216	0.246576402361236	0.085388783006185	0.456	0.441	1	CD4_TEM	CD4 TEM	Post-HIV vs Post-ART_1y
chr19-6766696-6768361	0.246585502683388	-0.0671129495214975	0.373	0.4	1	CD4_TEM	CD4 TEM	Post-HIV vs Post-ART_1y
chr5-80253697-80254085	0.246636260986886	0.466810899893638	0.032	0.023	1	CD4_TEM	CD4 TEM	Post-HIV vs Post-ART_1y
chr3-12719625-12720885	0.246694629244163	0.0939233435828721	0.08	0.074	1	CD4_TEM	CD4 TEM	Post-HIV vs Post-ART_1y
chr1-183633574-183634044	0.246711197217364	-0.386401083429893	0.038	0.052	1	CD4_TEM	CD4 TEM	Post-HIV vs Post-ART_1y
chr5-56696875-56697225	0.246758318346381	0.606436283468239	0.017	0.011	1	CD4_TEM	CD4 TEM	Post-HIV vs Post-ART_1y
chr6-28211877-28213031	0.246769454703643	0.409959379305667	0.013	0.009	1	CD4_TEM	CD4 TEM	Post-HIV vs Post-ART_1y
chr14-91417223-91419384	0.246787692147929	-0.12824327353627	0.307	0.338	1	CD4_TEM	CD4 TEM	Post-HIV vs Post-ART_1y
chr12-64737367-64737972	0.246788115622192	1.16611750132918	0.015	0.006	1	CD4_TEM	CD4 TEM	Post-HIV vs Post-ART_1y
chr5-179836228-179837269	0.246796581112827	-0.314028425789109	0.057	0.071	1	CD4_TEM	CD4 TEM	Post-HIV vs Post-ART_1y
chr1-179881705-179884072	0.246800071172108	-0.153540558602138	0.445	0.5	1	CD4_TEM	CD4 TEM	Post-HIV vs Post-ART_1y
chr10-31318092-31320588	0.24682411795126	0.0471939303794299	0.352	0.344	1	CD4_TEM	CD4 TEM	Post-HIV vs Post-ART_1y
chr10-34636526-34637881	0.246836463339078	0.768548518291033	0.021	0.013	1	CD4_TEM	CD4 TEM	Post-HIV vs Post-ART_1y
chr3-49120045-49121646	0.246843377885784	0.0358888051930001	0.265	0.258	1	CD4_TEM	CD4 TEM	Post-HIV vs Post-ART_1y
chr2-207046456-207047233	0.246857470167576	0.250336921815342	0.015	0.011	1	CD4_TEM	CD4 TEM	Post-HIV vs Post-ART_1y
chr14-102138990-102140773	0.24686643387313	-0.128238755702153	0.383	0.418	1	CD4_TEM	CD4 TEM	Post-HIV vs Post-ART_1y
chr1-151196349-151196675	0.246881043224007	0.153468399345085	0.036	0.032	1	CD4_TEM	CD4 TEM	Post-HIV vs Post-ART_1y
chr6-142871655-142872259	0.246883847295382	0.0634224668759598	0.041	0.04	1	CD4_TEM	CD4 TEM	Post-HIV vs Post-ART_1y
chr9-131539238-131539869	0.246887618880012	0.334287594532094	0.014	0.011	1	CD4_TEM	CD4 TEM	Post-HIV vs Post-ART_1y
chr16-8673788-8674935	0.246907584113049	0.111942990172549	0.18	0.168	1	CD4_TEM	CD4 TEM	Post-HIV vs Post-ART_1y
chr19-11578240-11579241	0.246923294132813	-0.314990131131278	0.032	0.038	1	CD4_TEM	CD4 TEM	Post-HIV vs Post-ART_1y
chr19-7772218-7773235	0.246948990023373	-0.859110386514339	0.006	0.011	1	CD4_TEM	CD4 TEM	Post-HIV vs Post-ART_1y
chr11-65385281-65385978	0.247005249070377	-0.620009481453212	0.018	0.026	1	CD4_TEM	CD4 TEM	Post-HIV vs Post-ART_1y
chr13-27406139-27406854	0.247011120277124	-0.552844852762055	0.02	0.03	1	CD4_TEM	CD4 TEM	Post-HIV vs Post-ART_1y
chr9-69820354-69820912	0.247013470271196	-0.959029069251463	0.007	0.014	1	CD4_TEM	CD4 TEM	Post-HIV vs Post-ART_1y
chr15-69574025-69574898	0.247036147654261	-1.49542421709855	0.004	0.013	1	CD4_TEM	CD4 TEM	Post-HIV vs Post-ART_1y
chr20-63081989-63082642	0.247037905681031	-0.934774527257152	0.005	0.011	1	CD4_TEM	CD4 TEM	Post-HIV vs Post-ART_1y
chr14-90836034-90836963	0.247049065676375	0.52303366771706	0.015	0.01	1	CD4_TEM	CD4 TEM	Post-HIV vs Post-ART_1y
chr13-46183771-46184733	0.247061956043392	-0.330457339864896	0.102	0.127	1	CD4_TEM	CD4 TEM	Post-HIV vs Post-ART_1y
chr11-2216902-2217869	0.247065106373657	-1.17972238912589	0.005	0.014	1	CD4_TEM	CD4 TEM	Post-HIV vs Post-ART_1y
chr14-49461447-49462126	0.247077284737437	0.485011457063137	0.024	0.017	1	CD4_TEM	CD4 TEM	Post-HIV vs Post-ART_1y
chr22-37895985-37896778	0.247134915725035	-0.495277213914197	0.026	0.035	1	CD4_TEM	CD4 TEM	Post-HIV vs Post-ART_1y
chr15-76930838-76932478	0.247154859192331	-0.068717803361999	0.251	0.268	1	CD4_TEM	CD4 TEM	Post-HIV vs Post-ART_1y
chr7-150630675-150632700	0.247175711281781	0.0694614201616406	0.065	0.059	1	CD4_TEM	CD4 TEM	Post-HIV vs Post-ART_1y
chr15-80072035-80072704	0.247206157276445	0.621377527798564	0.045	0.03	1	CD4_TEM	CD4 TEM	Post-HIV vs Post-ART_1y
chr6-33744188-33744752	0.247239313400292	0.302040243296439	0.037	0.029	1	CD4_TEM	CD4 TEM	Post-HIV vs Post-ART_1y
chr20-30376397-30377657	0.247244830336068	-0.102632611341355	0.186	0.198	1	CD4_TEM	CD4 TEM	Post-HIV vs Post-ART_1y
chr1-151155779-151157576	0.247266509984023	-0.177568307952418	0.15	0.167	1	CD4_TEM	CD4 TEM	Post-HIV vs Post-ART_1y
chr17-64050637-64051710	0.247285165053423	-0.00235971533874979	0.071	0.073	1	CD4_TEM	CD4 TEM	Post-HIV vs Post-ART_1y
chr5-178729679-178731316	0.247293581695817	-0.298240540081023	0.218	0.257	1	CD4_TEM	CD4 TEM	Post-HIV vs Post-ART_1y
chr15-52557878-52558626	0.247296979646797	0.679521662354166	0.014	0.008	1	CD4_TEM	CD4 TEM	Post-HIV vs Post-ART_1y
chr10-79064263-79064492	0.247309961107375	-0.538738669139613	0.011	0.016	1	CD4_TEM	CD4 TEM	Post-HIV vs Post-ART_1y
chr18-36296610-36298461	0.247312283757767	-0.759979953718724	0.009	0.014	1	CD4_TEM	CD4 TEM	Post-HIV vs Post-ART_1y
chr1-241531130-241532491	0.24731408045707	0.298575655689592	0.045	0.035	1	CD4_TEM	CD4 TEM	Post-HIV vs Post-ART_1y
chr2-112181202-112183049	0.247314438699412	0.239334448869598	0.149	0.126	1	CD4_TEM	CD4 TEM	Post-HIV vs Post-ART_1y
chr2-43239715-43240908	0.247364353934151	-1.0995125755251	0.005	0.012	1	CD4_TEM	CD4 TEM	Post-HIV vs Post-ART_1y
chr5-56669324-56670454	0.247373147524134	-0.18530708816539	0.037	0.041	1	CD4_TEM	CD4 TEM	Post-HIV vs Post-ART_1y
chr12-12334041-12334965	0.247384658438854	-0.522139615837258	0.023	0.034	1	CD4_TEM	CD4 TEM	Post-HIV vs Post-ART_1y
chr10-119268306-119269538	0.247386869347388	-0.224580107640707	0.206	0.238	1	CD4_TEM	CD4 TEM	Post-HIV vs Post-ART_1y
chr17-75105829-75106049	0.247415477012299	0.307959075367391	0.013	0.01	1	CD4_TEM	CD4 TEM	Post-HIV vs Post-ART_1y
chr4-55947085-55949736	0.247428707695136	-0.113551075700994	0.266	0.285	1	CD4_TEM	CD4 TEM	Post-HIV vs Post-ART_1y
chr3-67737520-67738485	0.247466212102151	0.478141708849857	0.01	0.006	1	CD4_TEM	CD4 TEM	Post-HIV vs Post-ART_1y
chr7-3027928-3028728	0.247467278856036	0.730398801046388	0.017	0.01	1	CD4_TEM	CD4 TEM	Post-HIV vs Post-ART_1y
chr3-187993747-187994876	0.247505107644558	-0.533115004561068	0.029	0.041	1	CD4_TEM	CD4 TEM	Post-HIV vs Post-ART_1y
chrX-154717569-154718280	0.247528608820017	-0.605968940387407	0.01	0.016	1	CD4_TEM	CD4 TEM	Post-HIV vs Post-ART_1y
chr2-136381799-136382749	0.24754199438357	0.247970780903613	0.101	0.088	1	CD4_TEM	CD4 TEM	Post-HIV vs Post-ART_1y
chr1-12204070-12204437	0.247594062529054	0.724455144681506	0.015	0.009	1	CD4_TEM	CD4 TEM	Post-HIV vs Post-ART_1y
chr2-238381416-238382885	0.247646429591709	1.52574065770686	0.01	0.003	1	CD4_TEM	CD4 TEM	Post-HIV vs Post-ART_1y
chr2-111120169-111123363	0.24767255083293	0.0501533537632607	0.338	0.325	1	CD4_TEM	CD4 TEM	Post-HIV vs Post-ART_1y
chr8-66036436-66036818	0.247719414907932	0.11075874130714	0.018	0.017	1	CD4_TEM	CD4 TEM	Post-HIV vs Post-ART_1y
chr10-72834095-72834559	0.247724373012513	0.494500382906333	0.016	0.012	1	CD4_TEM	CD4 TEM	Post-HIV vs Post-ART_1y
chr12-112408501-112409886	0.247732079769312	0.0231095228387135	0.151	0.149	1	CD4_TEM	CD4 TEM	Post-HIV vs Post-ART_1y
chr1-42657399-42659107	0.247762830706918	-0.115464365794065	0.215	0.239	1	CD4_TEM	CD4 TEM	Post-HIV vs Post-ART_1y
chr3-129605235-129607344	0.247786537891813	0.180637561557051	0.169	0.153	1	CD4_TEM	CD4 TEM	Post-HIV vs Post-ART_1y
chr14-64879128-64880924	0.247826301442718	0.274865064774601	0.099	0.085	1	CD4_TEM	CD4 TEM	Post-HIV vs Post-ART_1y
chr21-42783370-42784516	0.247830697655899	-0.159474049223684	0.062	0.067	1	CD4_TEM	CD4 TEM	Post-HIV vs Post-ART_1y
chr7-77687194-77688221	0.247844194792531	0.252499623760253	0.023	0.019	1	CD4_TEM	CD4 TEM	Post-HIV vs Post-ART_1y
chrX-40662993-40663748	0.247866639119608	0.466959063611749	0.011	0.007	1	CD4_TEM	CD4 TEM	Post-HIV vs Post-ART_1y
chr22-40727082-40727512	0.247884357730227	-0.414155945389949	0.007	0.01	1	CD4_TEM	CD4 TEM	Post-HIV vs Post-ART_1y
chr6-26096992-26097657	0.247896620478117	-0.510210599157947	0.023	0.034	1	CD4_TEM	CD4 TEM	Post-HIV vs Post-ART_1y
chr1-150627857-150628296	0.247915633660631	1.17915283415806	0.011	0.005	1	CD4_TEM	CD4 TEM	Post-HIV vs Post-ART_1y
chr16-85252623-85253675	0.247931229751497	0.530246371769184	0.021	0.015	1	CD4_TEM	CD4 TEM	Post-HIV vs Post-ART_1y
chr15-52729869-52730581	0.247938638029488	-0.670252539953659	0.02	0.033	1	CD4_TEM	CD4 TEM	Post-HIV vs Post-ART_1y
chr11-112085897-112087292	0.247968144107291	-0.166563556734828	0.23	0.251	1	CD4_TEM	CD4 TEM	Post-HIV vs Post-ART_1y
chr19-38657517-38658114	0.248028841691725	0.162270836359536	0.02	0.018	1	CD4_TEM	CD4 TEM	Post-HIV vs Post-ART_1y
chr21-14520297-14521008	0.24802898360942	0.524251498825534	0.013	0.009	1	CD4_TEM	CD4 TEM	Post-HIV vs Post-ART_1y
chr20-53841996-53843123	0.24802921408717	-0.151701896010854	0.037	0.041	1	CD4_TEM	CD4 TEM	Post-HIV vs Post-ART_1y
chr10-72330954-72331316	0.248038318149725	-0.801403037618269	0.006	0.012	1	CD4_TEM	CD4 TEM	Post-HIV vs Post-ART_1y
chr2-96895539-96896132	0.248061572870705	-0.548175410975634	0.011	0.015	1	CD4_TEM	CD4 TEM	Post-HIV vs Post-ART_1y
chr3-124688671-124689382	0.248069978428192	-1.2960783054821	0.009	0.022	1	CD4_TEM	CD4 TEM	Post-HIV vs Post-ART_1y
chr17-75393267-75394856	0.248092802533952	0.172499095864754	0.118	0.102	1	CD4_TEM	CD4 TEM	Post-HIV vs Post-ART_1y
chr9-137604602-137606742	0.24811418021816	-0.0235814922339984	0.426	0.447	1	CD4_TEM	CD4 TEM	Post-HIV vs Post-ART_1y
chr15-62124105-62124649	0.248159578333148	0.303277910849783	0.026	0.021	1	CD4_TEM	CD4 TEM	Post-HIV vs Post-ART_1y
chr15-74135945-74136758	0.24816800567127	0.410282047278634	0.013	0.009	1	CD4_TEM	CD4 TEM	Post-HIV vs Post-ART_1y
chr1-185673858-185674542	0.248214624531072	-0.955713901317578	0.006	0.012	1	CD4_TEM	CD4 TEM	Post-HIV vs Post-ART_1y
chr22-44658115-44659129	0.24825187400774	0.658369724074664	0.01	0.005	1	CD4_TEM	CD4 TEM	Post-HIV vs Post-ART_1y
chrX-108025867-108026788	0.248263394887133	-0.148094624354563	0.011	0.012	1	CD4_TEM	CD4 TEM	Post-HIV vs Post-ART_1y
chr20-23419752-23421929	0.248276227358855	0.133888103498641	0.228	0.207	1	CD4_TEM	CD4 TEM	Post-HIV vs Post-ART_1y
chr17-29389737-29391681	0.248343369311982	-0.164765707428191	0.259	0.289	1	CD4_TEM	CD4 TEM	Post-HIV vs Post-ART_1y
chr2-70340992-70341668	0.248356548120073	-0.432754420301678	0.013	0.017	1	CD4_TEM	CD4 TEM	Post-HIV vs Post-ART_1y
chr14-20489353-20489956	0.248380905782694	-1.37927802108026	0.004	0.012	1	CD4_TEM	CD4 TEM	Post-HIV vs Post-ART_1y
chr12-53481901-53482309	0.248412599050472	-0.920484631982041	0.005	0.01	1	CD4_TEM	CD4 TEM	Post-HIV vs Post-ART_1y
chr3-138118566-138119185	0.248423100173949	0.830739444927592	0.013	0.007	1	CD4_TEM	CD4 TEM	Post-HIV vs Post-ART_1y
chr16-10918182-10919089	0.24842567471449	0.102991764276914	0.027	0.024	1	CD4_TEM	CD4 TEM	Post-HIV vs Post-ART_1y
chr17-3737386-3739130	0.248441195360695	-0.268549981170817	0.062	0.075	1	CD4_TEM	CD4 TEM	Post-HIV vs Post-ART_1y
chr20-10350485-10352007	0.248442920089527	-0.547192107551163	0.034	0.049	1	CD4_TEM	CD4 TEM	Post-HIV vs Post-ART_1y
chrX-154731846-154732186	0.248444916251698	0.0354259559604553	0.019	0.02	1	CD4_TEM	CD4 TEM	Post-HIV vs Post-ART_1y
chr10-110353324-110354663	0.248462381261279	-0.348099911630883	0.07	0.094	1	CD4_TEM	CD4 TEM	Post-HIV vs Post-ART_1y
chr11-1947104-1947309	0.248464158758946	-0.807476159448917	0.009	0.015	1	CD4_TEM	CD4 TEM	Post-HIV vs Post-ART_1y
chr12-109777462-109777883	0.248464663347002	0.40032448271488	0.011	0.008	1	CD4_TEM	CD4 TEM	Post-HIV vs Post-ART_1y
chr22-39090087-39091511	0.24847100120514	-0.0623287537581279	0.213	0.226	1	CD4_TEM	CD4 TEM	Post-HIV vs Post-ART_1y
chr2-86785377-86786632	0.248481193989494	-0.47203915694051	0.035	0.049	1	CD4_TEM	CD4 TEM	Post-HIV vs Post-ART_1y
chr16-18800600-18802249	0.248521074918408	0.0433858274910661	0.454	0.453	1	CD4_TEM	CD4 TEM	Post-HIV vs Post-ART_1y
chr19-11354745-11356263	0.248527593073331	0.20084132856319	0.102	0.092	1	CD4_TEM	CD4 TEM	Post-HIV vs Post-ART_1y
chr2-161076893-161078490	0.248533719129675	-0.245255806972896	0.086	0.104	1	CD4_TEM	CD4 TEM	Post-HIV vs Post-ART_1y
chr1-30783343-30784006	0.248556434693697	0.244037689894784	0.012	0.009	1	CD4_TEM	CD4 TEM	Post-HIV vs Post-ART_1y
chr7-131012458-131012784	0.248586473115596	0.665549948337078	0.022	0.014	1	CD4_TEM	CD4 TEM	Post-HIV vs Post-ART_1y
chr12-12378609-12378919	0.248622416378951	1.40032117114863	0.01	0.004	1	CD4_TEM	CD4 TEM	Post-HIV vs Post-ART_1y
chr1-200738403-200739916	0.24863282063876	0.178867006379366	0.113	0.1	1	CD4_TEM	CD4 TEM	Post-HIV vs Post-ART_1y
chr2-26969976-26971673	0.248634394563702	0.258403800078888	0.173	0.15	1	CD4_TEM	CD4 TEM	Post-HIV vs Post-ART_1y
chr18-63409101-63409650	0.248640061373414	1.23755973150841	0.011	0.005	1	CD4_TEM	CD4 TEM	Post-HIV vs Post-ART_1y
chr8-133885649-133886428	0.248652222139197	-0.493385513275659	0.014	0.018	1	CD4_TEM	CD4 TEM	Post-HIV vs Post-ART_1y
chr19-14393588-14394626	0.248657153824851	0.497950668948536	0.033	0.024	1	CD4_TEM	CD4 TEM	Post-HIV vs Post-ART_1y
chr6-158046140-158047418	0.24866421518347	-0.827146339135671	0.012	0.021	1	CD4_TEM	CD4 TEM	Post-HIV vs Post-ART_1y
chr14-34018110-34019215	0.248674747173892	-0.0896463573511617	0.034	0.036	1	CD4_TEM	CD4 TEM	Post-HIV vs Post-ART_1y
chr10-27284773-27285427	0.24868604926755	0.4545844492734	0.018	0.014	1	CD4_TEM	CD4 TEM	Post-HIV vs Post-ART_1y
chr3-127651728-127652959	0.248699711098023	0.316453924796513	0.022	0.017	1	CD4_TEM	CD4 TEM	Post-HIV vs Post-ART_1y
chr9-125142517-125143936	0.248735169273756	-0.106055748458781	0.306	0.334	1	CD4_TEM	CD4 TEM	Post-HIV vs Post-ART_1y
chr6-138455041-138456691	0.248741635962681	-0.227526321157845	0.067	0.078	1	CD4_TEM	CD4 TEM	Post-HIV vs Post-ART_1y
chr6-108541670-108542680	0.248749881220498	-0.685262702352611	0.03	0.051	1	CD4_TEM	CD4 TEM	Post-HIV vs Post-ART_1y
chrX-15853838-15856505	0.248756752864012	-0.165171859548999	0.237	0.257	1	CD4_TEM	CD4 TEM	Post-HIV vs Post-ART_1y
chr16-4679678-4680510	0.248761659973305	0.847552525052003	0.016	0.009	1	CD4_TEM	CD4 TEM	Post-HIV vs Post-ART_1y
chr9-69548870-69549700	0.24876211997796	-1.14397078176718	0.006	0.014	1	CD4_TEM	CD4 TEM	Post-HIV vs Post-ART_1y
chr2-237434523-237435408	0.248762213826915	-0.282349964647544	0.043	0.053	1	CD4_TEM	CD4 TEM	Post-HIV vs Post-ART_1y
chr16-117464-118201	0.248774893704911	0.668619101272296	0.043	0.027	1	CD4_TEM	CD4 TEM	Post-HIV vs Post-ART_1y
chr1-110619036-110620548	0.24879184731864	-0.0805354005622336	0.152	0.159	1	CD4_TEM	CD4 TEM	Post-HIV vs Post-ART_1y
chr1-1358900-1359590	0.248797895826101	-0.853582844093512	0.009	0.015	1	CD4_TEM	CD4 TEM	Post-HIV vs Post-ART_1y
chr2-224519950-224520437	0.248807661054836	1.03634176275707	0.011	0.005	1	CD4_TEM	CD4 TEM	Post-HIV vs Post-ART_1y
chr14-77024118-77024402	0.248850541145635	0.440339902032322	0.031	0.024	1	CD4_TEM	CD4 TEM	Post-HIV vs Post-ART_1y
chr6-110879149-110879348	0.248904174321752	0.224514872631999	0.026	0.021	1	CD4_TEM	CD4 TEM	Post-HIV vs Post-ART_1y
chr9-131409872-131410453	0.248919918382461	0.458508790939075	0.033	0.024	1	CD4_TEM	CD4 TEM	Post-HIV vs Post-ART_1y
chr1-168519836-168521957	0.248924404717715	-0.710518478297527	0.018	0.027	1	CD4_TEM	CD4 TEM	Post-HIV vs Post-ART_1y
chr22-20031768-20032722	0.248960274567429	0.00810181032814006	0.061	0.062	1	CD4_TEM	CD4 TEM	Post-HIV vs Post-ART_1y
chr3-142577670-142579235	0.24898522440735	0.0726022908495183	0.275	0.271	1	CD4_TEM	CD4 TEM	Post-HIV vs Post-ART_1y
chr4-152183454-152183959	0.248990077842945	0.491476377430483	0.01	0.007	1	CD4_TEM	CD4 TEM	Post-HIV vs Post-ART_1y
chr1-58545568-58547057	0.249021618019838	-0.167743497201471	0.306	0.345	1	CD4_TEM	CD4 TEM	Post-HIV vs Post-ART_1y
chr2-197248468-197249191	0.24905446675973	-0.785085712169039	0.012	0.021	1	CD4_TEM	CD4 TEM	Post-HIV vs Post-ART_1y
chr10-102113329-102113669	0.249060790719426	-1.09594732559585	0.007	0.016	1	CD4_TEM	CD4 TEM	Post-HIV vs Post-ART_1y
chr6-106521583-106521902	0.249177238820182	0.248326642070596	0.035	0.03	1	CD4_TEM	CD4 TEM	Post-HIV vs Post-ART_1y
chr15-63193870-63194234	0.249202672773149	-0.109972226063786	0.044	0.047	1	CD4_TEM	CD4 TEM	Post-HIV vs Post-ART_1y
chr6-87151556-87152528	0.249354107598003	-0.192822217731708	0.126	0.14	1	CD4_TEM	CD4 TEM	Post-HIV vs Post-ART_1y
chr9-128647768-128648790	0.249378306083373	-0.612389101150829	0.023	0.035	1	CD4_TEM	CD4 TEM	Post-HIV vs Post-ART_1y
chr13-49606670-49607564	0.249434886717401	-0.509798957356196	0.033	0.048	1	CD4_TEM	CD4 TEM	Post-HIV vs Post-ART_1y
chr17-21213376-21215307	0.249438433958237	-0.153688687253121	0.361	0.409	1	CD4_TEM	CD4 TEM	Post-HIV vs Post-ART_1y
chr2-8454767-8456625	0.249467332385117	0.03659600584353	0.13	0.128	1	CD4_TEM	CD4 TEM	Post-HIV vs Post-ART_1y
chr1-145280405-145282521	0.249488567207111	0.0424215163093682	0.183	0.178	1	CD4_TEM	CD4 TEM	Post-HIV vs Post-ART_1y
chr17-68399832-68400482	0.249518014770862	-0.703583348992605	0.014	0.022	1	CD4_TEM	CD4 TEM	Post-HIV vs Post-ART_1y
chr7-157690464-157691136	0.249519468773691	-0.304192127781031	0.012	0.014	1	CD4_TEM	CD4 TEM	Post-HIV vs Post-ART_1y
chr6-80453207-80454705	0.249534102252853	-0.167246874220206	0.009	0.01	1	CD4_TEM	CD4 TEM	Post-HIV vs Post-ART_1y
chr6-14729058-14729904	0.24955699117405	-0.917614047693837	0.007	0.014	1	CD4_TEM	CD4 TEM	Post-HIV vs Post-ART_1y
chr17-9546165-9546728	0.249561769277392	0.227656327254361	0.01	0.008	1	CD4_TEM	CD4 TEM	Post-HIV vs Post-ART_1y
chr6-106187555-106187868	0.249588904856449	-1.31120260271418	0.004	0.01	1	CD4_TEM	CD4 TEM	Post-HIV vs Post-ART_1y
chr11-1693048-1694381	0.249597828188455	-0.0711250243453727	0.078	0.08	1	CD4_TEM	CD4 TEM	Post-HIV vs Post-ART_1y
chr19-13262226-13262751	0.249599221997038	-0.874587142816449	0.012	0.022	1	CD4_TEM	CD4 TEM	Post-HIV vs Post-ART_1y
chr7-100585348-100587191	0.249617644765721	-0.11242941502505	0.48	0.528	1	CD4_TEM	CD4 TEM	Post-HIV vs Post-ART_1y
chr6-6723352-6725079	0.249655795896819	1.31960191913363	0.013	0.005	1	CD4_TEM	CD4 TEM	Post-HIV vs Post-ART_1y
chr2-200905559-200906200	0.249661849334556	-1.08301836697687	0.006	0.013	1	CD4_TEM	CD4 TEM	Post-HIV vs Post-ART_1y
chr11-59272788-59273957	0.249708513908402	-0.4678495410751	0.007	0.01	1	CD4_TEM	CD4 TEM	Post-HIV vs Post-ART_1y
chr2-191020033-191021366	0.249709388902428	-0.16645362070761	0.252	0.284	1	CD4_TEM	CD4 TEM	Post-HIV vs Post-ART_1y
chr14-39231507-39231994	0.249728479285737	-1.04467289280121	0.005	0.012	1	CD4_TEM	CD4 TEM	Post-HIV vs Post-ART_1y
chr21-42878590-42880317	0.249735889926584	-0.200355749633212	0.262	0.297	1	CD4_TEM	CD4 TEM	Post-HIV vs Post-ART_1y
chr1-156659771-156660904	0.249751688842403	0.0763591117815825	0.14	0.135	1	CD4_TEM	CD4 TEM	Post-HIV vs Post-ART_1y
chr9-71794894-71796778	0.249764593197905	-0.347952097164704	0.041	0.054	1	CD4_TEM	CD4 TEM	Post-HIV vs Post-ART_1y
chr14-64194751-64195599	0.249788247354115	0.849527290323867	0.016	0.009	1	CD4_TEM	CD4 TEM	Post-HIV vs Post-ART_1y
chr2-1509116-1510096	0.249804983643929	-0.302197457853086	0.023	0.029	1	CD4_TEM	CD4 TEM	Post-HIV vs Post-ART_1y
chr20-32737309-32738039	0.249816640917326	-0.15644569330068	0.038	0.044	1	CD4_TEM	CD4 TEM	Post-HIV vs Post-ART_1y
chr4-37928888-37929491	0.249829282999541	-0.959767034601934	0.01	0.018	1	CD4_TEM	CD4 TEM	Post-HIV vs Post-ART_1y
chr12-122104701-122105968	0.249874600617472	-0.348960126322155	0.007	0.011	1	CD4_TEM	CD4 TEM	Post-HIV vs Post-ART_1y
chr16-88452179-88453377	0.249896447664924	-0.112768234540748	0.363	0.393	1	CD4_TEM	CD4 TEM	Post-HIV vs Post-ART_1y
chr11-68827600-68829317	0.249910311735253	0.939519462503221	0.01	0.006	1	CD4_TEM	CD4 TEM	Post-HIV vs Post-ART_1y
chr2-181224561-181225231	0.249911936487835	0.0897084170003013	0.03	0.027	1	CD4_TEM	CD4 TEM	Post-HIV vs Post-ART_1y
chr19-1180219-1180932	0.249939173841417	-0.260949970478126	0.011	0.014	1	CD4_TEM	CD4 TEM	Post-HIV vs Post-ART_1y
chr6-39114159-39115565	0.249950329024986	-0.217227470688198	0.223	0.258	1	CD4_TEM	CD4 TEM	Post-HIV vs Post-ART_1y
chr4-89318052-89318724	0.249962378072514	0.571621331274362	0.012	0.008	1	CD4_TEM	CD4 TEM	Post-HIV vs Post-ART_1y
chr10-15238326-15238945	0.249967612022192	0.767075686770133	0.01	0.005	1	CD4_TEM	CD4 TEM	Post-HIV vs Post-ART_1y
chr4-39181708-39183472	0.24997180103401	-0.107500050789608	0.353	0.393	1	CD4_TEM	CD4 TEM	Post-HIV vs Post-ART_1y
chr8-143384886-143385521	0.249974270255134	0.514834939361313	0.021	0.015	1	CD4_TEM	CD4 TEM	Post-HIV vs Post-ART_1y
chr11-46699860-46701565	0.249979291164087	0.0987274264499157	0.288	0.277	1	CD4_TEM	CD4 TEM	Post-HIV vs Post-ART_1y
chr7-50359886-50360888	0.250000402288064	-0.154213086073176	0.145	0.17	1	CD4_TEM	CD4 TEM	Post-HIV vs Post-ART_1y
chr5-140362873-140363867	0.250016913896304	-0.475739512681495	0.05	0.07	1	CD4_TEM	CD4 TEM	Post-HIV vs Post-ART_1y
chr19-49361810-49362430	0.250033453183236	-0.220966832969244	0.019	0.023	1	CD4_TEM	CD4 TEM	Post-HIV vs Post-ART_1y
chr6-7275594-7276269	0.250050399182345	-0.589904537860087	0.021	0.032	1	CD4_TEM	CD4 TEM	Post-HIV vs Post-ART_1y
chr12-46209266-46211179	0.250051811503988	0.129685432259518	0.091	0.089	1	CD4_TEM	CD4 TEM	Post-HIV vs Post-ART_1y
chr13-28122043-28122707	0.25006432323482	-0.435291163318605	0.01	0.014	1	CD4_TEM	CD4 TEM	Post-HIV vs Post-ART_1y
chr16-30571048-30572470	0.250124253950727	-0.201280955226423	0.277	0.319	1	CD4_TEM	CD4 TEM	Post-HIV vs Post-ART_1y
chr9-72526778-72528128	0.250170530175111	-0.0831724862337255	0.149	0.163	1	CD4_TEM	CD4 TEM	Post-HIV vs Post-ART_1y
chr13-98567800-98568424	0.25017764100839	-0.255528383301452	0.06	0.07	1	CD4_TEM	CD4 TEM	Post-HIV vs Post-ART_1y
chr4-55553186-55553806	0.250184123452268	-0.91950264016889	0.011	0.02	1	CD4_TEM	CD4 TEM	Post-HIV vs Post-ART_1y
chr10-6163126-6164690	0.250185395465594	-0.161122159419558	0.298	0.321	1	CD4_TEM	CD4 TEM	Post-HIV vs Post-ART_1y
chr7-17144229-17144709	0.250188556704133	-0.445437017418765	0.018	0.024	1	CD4_TEM	CD4 TEM	Post-HIV vs Post-ART_1y
chr17-59327972-59328200	0.250192267355554	0.828723187686665	0.011	0.006	1	CD4_TEM	CD4 TEM	Post-HIV vs Post-ART_1y
chr7-130916240-130916826	0.250218947271608	-1.20069516942223	0.011	0.024	1	CD4_TEM	CD4 TEM	Post-HIV vs Post-ART_1y
chr12-53046316-53047972	0.250274174843502	0.137417423194298	0.227	0.206	1	CD4_TEM	CD4 TEM	Post-HIV vs Post-ART_1y
chr19-2359780-2360898	0.250293182840967	-0.949794018923304	0.005	0.01	1	CD4_TEM	CD4 TEM	Post-HIV vs Post-ART_1y
chr7-150567148-150568252	0.250327252011154	0.185135958958434	0.034	0.027	1	CD4_TEM	CD4 TEM	Post-HIV vs Post-ART_1y
chr9-94655618-94656769	0.250333386651589	0.573866396020551	0.023	0.014	1	CD4_TEM	CD4 TEM	Post-HIV vs Post-ART_1y
chr1-149843086-149844482	0.250352192587569	0.582449434898721	0.024	0.017	1	CD4_TEM	CD4 TEM	Post-HIV vs Post-ART_1y
chr21-32600652-32601346	0.25041991955771	0.29379993245947	0.031	0.025	1	CD4_TEM	CD4 TEM	Post-HIV vs Post-ART_1y
chr10-112137009-112137706	0.2504322250063	0.796074418995822	0.013	0.007	1	CD4_TEM	CD4 TEM	Post-HIV vs Post-ART_1y
chr22-50271633-50272035	0.250452509073407	0.67340136378332	0.041	0.025	1	CD4_TEM	CD4 TEM	Post-HIV vs Post-ART_1y
chr2-98384681-98385413	0.250455468238219	0.143821992783649	0.016	0.014	1	CD4_TEM	CD4 TEM	Post-HIV vs Post-ART_1y
chr9-120842326-120843565	0.250486255817275	0.0124262812844605	0.287	0.291	1	CD4_TEM	CD4 TEM	Post-HIV vs Post-ART_1y
chr17-81017543-81018816	0.250486267243936	0.541435251502402	0.041	0.029	1	CD4_TEM	CD4 TEM	Post-HIV vs Post-ART_1y
chr16-11208531-11209338	0.250494830267754	0.79880998223646	0.01	0.006	1	CD4_TEM	CD4 TEM	Post-HIV vs Post-ART_1y
chr1-98661164-98662578	0.250537561288934	-0.538324333666778	0.01	0.013	1	CD4_TEM	CD4 TEM	Post-HIV vs Post-ART_1y
chr9-33225260-33225947	0.250539337969657	0.175480478686583	0.024	0.022	1	CD4_TEM	CD4 TEM	Post-HIV vs Post-ART_1y
chr3-66304266-66304640	0.25054072253887	-1.13196865069131	0.007	0.018	1	CD4_TEM	CD4 TEM	Post-HIV vs Post-ART_1y
chr1-165369075-165369719	0.250563702089456	-0.574050865619686	0.015	0.023	1	CD4_TEM	CD4 TEM	Post-HIV vs Post-ART_1y
chr19-46602423-46603347	0.250571489658788	0.201342700381708	0.049	0.042	1	CD4_TEM	CD4 TEM	Post-HIV vs Post-ART_1y
chr1-3771715-3773269	0.250590691347985	0.208262068614555	0.233	0.205	1	CD4_TEM	CD4 TEM	Post-HIV vs Post-ART_1y
chr13-77316349-77317432	0.250592810641612	0.45986808034524	0.02	0.014	1	CD4_TEM	CD4 TEM	Post-HIV vs Post-ART_1y
chr6-127483489-127484876	0.250601555896646	-0.562554082525585	0.018	0.024	1	CD4_TEM	CD4 TEM	Post-HIV vs Post-ART_1y
chr9-114405233-114406070	0.25063533432106	-0.30890835740659	0.057	0.072	1	CD4_TEM	CD4 TEM	Post-HIV vs Post-ART_1y
chr8-38268227-38269644	0.250636936216629	0.225398672761665	0.153	0.136	1	CD4_TEM	CD4 TEM	Post-HIV vs Post-ART_1y
chr2-70976670-70978234	0.250655381698916	0.0712956503987081	0.112	0.104	1	CD4_TEM	CD4 TEM	Post-HIV vs Post-ART_1y
chr19-49554740-49555222	0.250694047257888	0.446556596305244	0.032	0.024	1	CD4_TEM	CD4 TEM	Post-HIV vs Post-ART_1y
chr1-224340599-224341591	0.250701732595587	0.579437209954184	0.023	0.016	1	CD4_TEM	CD4 TEM	Post-HIV vs Post-ART_1y
chr15-92922294-92922820	0.250728604850882	0.720725909530538	0.012	0.007	1	CD4_TEM	CD4 TEM	Post-HIV vs Post-ART_1y
chr10-6060583-6060951	0.250739073076023	-1.11866082089025	0.006	0.013	1	CD4_TEM	CD4 TEM	Post-HIV vs Post-ART_1y
chr18-3128905-3129867	0.250750904826904	-0.367275010946273	0.035	0.046	1	CD4_TEM	CD4 TEM	Post-HIV vs Post-ART_1y
chr19-38395437-38396165	0.250759178886526	0.363625881903368	0.066	0.052	1	CD4_TEM	CD4 TEM	Post-HIV vs Post-ART_1y
chr12-106919759-106920251	0.25080480355849	-0.966874796456163	0.006	0.012	1	CD4_TEM	CD4 TEM	Post-HIV vs Post-ART_1y
chr13-41355496-41356289	0.250814188407637	-0.714673600104562	0.018	0.03	1	CD4_TEM	CD4 TEM	Post-HIV vs Post-ART_1y
chr2-224952947-224953780	0.250825978774375	0.241479738590972	0.032	0.024	1	CD4_TEM	CD4 TEM	Post-HIV vs Post-ART_1y
chrX-55342953-55343488	0.250827430375539	0.384111663798702	0.015	0.011	1	CD4_TEM	CD4 TEM	Post-HIV vs Post-ART_1y
chr5-102154698-102155614	0.250832632481861	2.39314774303169	0.01	0.002	1	CD4_TEM	CD4 TEM	Post-HIV vs Post-ART_1y
chr3-52045207-52046219	0.250842547400726	0.557779600220266	0.017	0.012	1	CD4_TEM	CD4 TEM	Post-HIV vs Post-ART_1y
chr18-63049778-63051358	0.250862440572603	-0.930746041130586	0.007	0.014	1	CD4_TEM	CD4 TEM	Post-HIV vs Post-ART_1y
chr11-85740615-85741198	0.250868842087827	-0.0943518923598665	0.011	0.01	1	CD4_TEM	CD4 TEM	Post-HIV vs Post-ART_1y
chr17-77963460-77963816	0.250869463773391	-0.389259578015467	0.027	0.035	1	CD4_TEM	CD4 TEM	Post-HIV vs Post-ART_1y
chr6-112029040-112029540	0.250876958946506	0.744946928535801	0.017	0.011	1	CD4_TEM	CD4 TEM	Post-HIV vs Post-ART_1y
chrX-153598293-153599742	0.250918791999721	0.208835871492297	0.146	0.125	1	CD4_TEM	CD4 TEM	Post-HIV vs Post-ART_1y
chr17-50096264-50096612	0.250972842068973	1.0490686869716	0.012	0.005	1	CD4_TEM	CD4 TEM	Post-HIV vs Post-ART_1y
chr1-154442420-154442632	0.251027015010985	1.16935706140378	0.01	0.005	1	CD4_TEM	CD4 TEM	Post-HIV vs Post-ART_1y
chr2-174342308-174342848	0.251048200796913	-0.438091426616191	0.016	0.02	1	CD4_TEM	CD4 TEM	Post-HIV vs Post-ART_1y
chr6-148559593-148560316	0.251051262150973	0.241792370122093	0.05	0.044	1	CD4_TEM	CD4 TEM	Post-HIV vs Post-ART_1y
chr17-44324168-44327126	0.251060909595552	-0.121812118168487	0.396	0.424	1	CD4_TEM	CD4 TEM	Post-HIV vs Post-ART_1y
chr1-200979340-200979893	0.251075036263012	0.426720330787342	0.016	0.013	1	CD4_TEM	CD4 TEM	Post-HIV vs Post-ART_1y
chr7-90462733-90463811	0.251119976504659	-1.42253825344747	0.005	0.015	1	CD4_TEM	CD4 TEM	Post-HIV vs Post-ART_1y
chr7-6525945-6526980	0.251125766740035	-0.416849422467886	0.022	0.029	1	CD4_TEM	CD4 TEM	Post-HIV vs Post-ART_1y
