## Supplemental Table 2 for "Longitudinal multiomics analysis in blood from individuals before and after HIV acquisition": TableS2.tsv (part 495 of 664)

peaks	p_val	avg_log2FC	pct.1	pct.2	p_val_adj	file_name	celltype	timepoint_comparison
chr10-72134664-72135713	0.251184419092144	0.214846057002369	0.011	0.01	1	CD4_TEM	CD4 TEM	Post-HIV vs Post-ART_1y
chr4-2978392-2978802	0.251188930168024	0.333797739447951	0.014	0.01	1	CD4_TEM	CD4 TEM	Post-HIV vs Post-ART_1y
chr14-103624948-103625724	0.251236502384253	-0.127965027346211	0.029	0.031	1	CD4_TEM	CD4 TEM	Post-HIV vs Post-ART_1y
chr15-60397001-60399346	0.251240791675664	-0.00270749304630613	0.304	0.308	1	CD4_TEM	CD4 TEM	Post-HIV vs Post-ART_1y
chr12-57240050-57240832	0.251251854244889	0.159292569326707	0.106	0.091	1	CD4_TEM	CD4 TEM	Post-HIV vs Post-ART_1y
chr12-48409638-48410348	0.25125790176759	-0.489627924740807	0.02	0.027	1	CD4_TEM	CD4 TEM	Post-HIV vs Post-ART_1y
chr6-31567376-31569050	0.251267811567079	-0.193018177294029	0.133	0.153	1	CD4_TEM	CD4 TEM	Post-HIV vs Post-ART_1y
chr6-41591533-41592337	0.251277798198094	-0.456942087165404	0.023	0.033	1	CD4_TEM	CD4 TEM	Post-HIV vs Post-ART_1y
chr21-29018609-29019572	0.251310556089383	0.188692339675729	0.117	0.11	1	CD4_TEM	CD4 TEM	Post-HIV vs Post-ART_1y
chr3-42803410-42805072	0.251348121293003	0.101911248953273	0.266	0.249	1	CD4_TEM	CD4 TEM	Post-HIV vs Post-ART_1y
chr15-94287436-94288370	0.251390640097669	-0.62023826243343	0.007	0.014	1	CD4_TEM	CD4 TEM	Post-HIV vs Post-ART_1y
chr11-66438001-66439322	0.251430228247094	-0.184419914284117	0.199	0.231	1	CD4_TEM	CD4 TEM	Post-HIV vs Post-ART_1y
chr2-8484605-8484810	0.251497353609449	-0.347900156328801	0.029	0.037	1	CD4_TEM	CD4 TEM	Post-HIV vs Post-ART_1y
chr17-59754527-59754867	0.251513385619671	0.942193791788361	0.013	0.006	1	CD4_TEM	CD4 TEM	Post-HIV vs Post-ART_1y
chr19-54430168-54431225	0.251546826923733	-0.34395338623992	0.021	0.027	1	CD4_TEM	CD4 TEM	Post-HIV vs Post-ART_1y
chr13-52651762-52653334	0.251564359668857	-0.202708092072331	0.335	0.389	1	CD4_TEM	CD4 TEM	Post-HIV vs Post-ART_1y
chr10-70115899-70116862	0.251583632600747	-0.339637720133243	0.029	0.036	1	CD4_TEM	CD4 TEM	Post-HIV vs Post-ART_1y
chr19-15091529-15092451	0.251602559470123	-0.314320871840717	0.037	0.044	1	CD4_TEM	CD4 TEM	Post-HIV vs Post-ART_1y
chr12-6953179-6954294	0.251653910887753	0.1678483381949	0.179	0.157	1	CD4_TEM	CD4 TEM	Post-HIV vs Post-ART_1y
chr2-24918985-24920849	0.251658340513817	0.0670119397326943	0.168	0.161	1	CD4_TEM	CD4 TEM	Post-HIV vs Post-ART_1y
chr2-201193778-201194945	0.251699169091215	0.0884491527751674	0.024	0.024	1	CD4_TEM	CD4 TEM	Post-HIV vs Post-ART_1y
chr12-122979885-122981477	0.251708622056818	-0.172532556620293	0.111	0.126	1	CD4_TEM	CD4 TEM	Post-HIV vs Post-ART_1y
chr20-37191962-37192588	0.251747720274991	0.232251745901011	0.041	0.036	1	CD4_TEM	CD4 TEM	Post-HIV vs Post-ART_1y
chr17-63700640-63701152	0.251753297527871	-0.0084844724007791	0.086	0.087	1	CD4_TEM	CD4 TEM	Post-HIV vs Post-ART_1y
chr19-19360887-19361606	0.251760421673455	-0.472820872902112	0.05	0.068	1	CD4_TEM	CD4 TEM	Post-HIV vs Post-ART_1y
chr7-1665744-1666439	0.251788578751029	0.707932471130583	0.018	0.011	1	CD4_TEM	CD4 TEM	Post-HIV vs Post-ART_1y
chr1-77681693-77683918	0.251804881850415	0.0665702948211894	0.44	0.431	1	CD4_TEM	CD4 TEM	Post-HIV vs Post-ART_1y
chrX-71618166-71618787	0.251811703454331	0.0489440063844708	0.035	0.034	1	CD4_TEM	CD4 TEM	Post-HIV vs Post-ART_1y
chr16-56991557-56992048	0.251890084292538	0.560097992348197	0.03	0.021	1	CD4_TEM	CD4 TEM	Post-HIV vs Post-ART_1y
chr15-74540178-74542181	0.251976491068285	-0.0992605681583502	0.271	0.297	1	CD4_TEM	CD4 TEM	Post-HIV vs Post-ART_1y
chr17-16419102-16419361	0.251985607059423	0.492465495655551	0.013	0.009	1	CD4_TEM	CD4 TEM	Post-HIV vs Post-ART_1y
chr6-31464212-31464545	0.252016034810499	0.597469052174571	0.017	0.011	1	CD4_TEM	CD4 TEM	Post-HIV vs Post-ART_1y
chr17-29148329-29150434	0.252052555781285	-0.0418030033319112	0.21	0.214	1	CD4_TEM	CD4 TEM	Post-HIV vs Post-ART_1y
chr10-60732183-60733706	0.252063470087502	-0.226249742396228	0.106	0.12	1	CD4_TEM	CD4 TEM	Post-HIV vs Post-ART_1y
chr2-236352857-236353381	0.252065952956459	-1.07092767076701	0.006	0.013	1	CD4_TEM	CD4 TEM	Post-HIV vs Post-ART_1y
chr6-24357379-24358349	0.252077893751282	0.450405049697824	0.026	0.018	1	CD4_TEM	CD4 TEM	Post-HIV vs Post-ART_1y
chr13-99383432-99384715	0.252105545530127	-0.332875465441366	0.065	0.078	1	CD4_TEM	CD4 TEM	Post-HIV vs Post-ART_1y
chr11-74032876-74033419	0.252110639613432	-0.638275119510861	0.007	0.012	1	CD4_TEM	CD4 TEM	Post-HIV vs Post-ART_1y
chr16-81545478-81546062	0.252113301146737	-0.608300723508574	0.01	0.015	1	CD4_TEM	CD4 TEM	Post-HIV vs Post-ART_1y
chr12-68787040-68787974	0.252115041528494	0.960439022558764	0.011	0.005	1	CD4_TEM	CD4 TEM	Post-HIV vs Post-ART_1y
chr9-121106840-121107362	0.252125178564387	-0.756297032954433	0.009	0.014	1	CD4_TEM	CD4 TEM	Post-HIV vs Post-ART_1y
chr2-197804078-197805606	0.252147084917712	0.140491155409485	0.197	0.179	1	CD4_TEM	CD4 TEM	Post-HIV vs Post-ART_1y
chr20-63830124-63832468	0.252148151634332	0.459651147542829	0.046	0.034	1	CD4_TEM	CD4 TEM	Post-HIV vs Post-ART_1y
chr7-98420850-98421334	0.252149351787309	1.35611159241767	0.013	0.005	1	CD4_TEM	CD4 TEM	Post-HIV vs Post-ART_1y
chr2-62411369-62412638	0.252165162429275	0.0327692102833907	0.03	0.029	1	CD4_TEM	CD4 TEM	Post-HIV vs Post-ART_1y
chr20-32406804-32407843	0.252176513230866	0.293459573292933	0.062	0.051	1	CD4_TEM	CD4 TEM	Post-HIV vs Post-ART_1y
chr17-16666638-16667613	0.252182389620152	-0.680751479593574	0.006	0.01	1	CD4_TEM	CD4 TEM	Post-HIV vs Post-ART_1y
chr3-58236914-58238692	0.252197454011975	0.0965398056089189	0.257	0.247	1	CD4_TEM	CD4 TEM	Post-HIV vs Post-ART_1y
chr14-92714555-92715218	0.252222940246197	0.3943104981177	0.022	0.016	1	CD4_TEM	CD4 TEM	Post-HIV vs Post-ART_1y
chr20-36988238-36990187	0.25222438041651	-0.169044930305418	0.019	0.021	1	CD4_TEM	CD4 TEM	Post-HIV vs Post-ART_1y
chr1-231550081-231550682	0.252231388880849	0.580595280406696	0.011	0.007	1	CD4_TEM	CD4 TEM	Post-HIV vs Post-ART_1y
chr1-91591075-91592344	0.252243938315445	-0.0485479611435173	0.026	0.025	1	CD4_TEM	CD4 TEM	Post-HIV vs Post-ART_1y
chr5-58886431-58887163	0.252265263428003	0.278034389907251	0.038	0.032	1	CD4_TEM	CD4 TEM	Post-HIV vs Post-ART_1y
chr17-28040627-28042227	0.252271577028307	-0.151439323139076	0.352	0.399	1	CD4_TEM	CD4 TEM	Post-HIV vs Post-ART_1y
chr5-177462089-177462659	0.252278596926629	0.547244417373553	0.01	0.006	1	CD4_TEM	CD4 TEM	Post-HIV vs Post-ART_1y
chr2-172931207-172932222	0.252291529148223	1.2927603555389	0.012	0.005	1	CD4_TEM	CD4 TEM	Post-HIV vs Post-ART_1y
chr6-42260494-42261377	0.252296944594161	-1.1897742686729	0.011	0.024	1	CD4_TEM	CD4 TEM	Post-HIV vs Post-ART_1y
chr11-61684054-61684831	0.252302588365169	-0.595630461314173	0.039	0.06	1	CD4_TEM	CD4 TEM	Post-HIV vs Post-ART_1y
chr17-61926848-61928381	0.252323717041655	0.0298934181660073	0.211	0.214	1	CD4_TEM	CD4 TEM	Post-HIV vs Post-ART_1y
chr2-65064499-65065883	0.252374588475224	0.104771234345675	0.043	0.039	1	CD4_TEM	CD4 TEM	Post-HIV vs Post-ART_1y
chr19-40403326-40404590	0.25239540091634	0.167353778518033	0.185	0.17	1	CD4_TEM	CD4 TEM	Post-HIV vs Post-ART_1y
chr11-72794514-72795171	0.252398282056971	-1.43190661769967	0.004	0.012	1	CD4_TEM	CD4 TEM	Post-HIV vs Post-ART_1y
chr3-33372158-33373172	0.2524562434387	0.514974821108293	0.026	0.018	1	CD4_TEM	CD4 TEM	Post-HIV vs Post-ART_1y
chr14-49879450-49880667	0.252490844912812	-0.428336186768969	0.047	0.067	1	CD4_TEM	CD4 TEM	Post-HIV vs Post-ART_1y
chr2-134244508-134244925	0.252536581812271	-0.879662901389906	0.01	0.018	1	CD4_TEM	CD4 TEM	Post-HIV vs Post-ART_1y
chr14-75539184-75540397	0.252603703501958	-0.320435514413488	0.053	0.066	1	CD4_TEM	CD4 TEM	Post-HIV vs Post-ART_1y
chr16-84552018-84552440	0.252629496693225	1.19881438907079	0.011	0.005	1	CD4_TEM	CD4 TEM	Post-HIV vs Post-ART_1y
chr19-11384066-11384420	0.252642611185005	-1.04697418892714	0.005	0.011	1	CD4_TEM	CD4 TEM	Post-HIV vs Post-ART_1y
chr14-21840659-21841181	0.252645077482951	-0.475877595667875	0.009	0.012	1	CD4_TEM	CD4 TEM	Post-HIV vs Post-ART_1y
chr12-54195587-54196809	0.252677532382257	-0.628676086589706	0.01	0.016	1	CD4_TEM	CD4 TEM	Post-HIV vs Post-ART_1y
chr5-157484511-157487749	0.252678466979698	0.805083342154613	0.021	0.013	1	CD4_TEM	CD4 TEM	Post-HIV vs Post-ART_1y
chrX-13505540-13506894	0.25271890594838	0.831372709553064	0.013	0.007	1	CD4_TEM	CD4 TEM	Post-HIV vs Post-ART_1y
chrX-15142060-15143609	0.252731471825127	0.67611924367621	0.019	0.012	1	CD4_TEM	CD4 TEM	Post-HIV vs Post-ART_1y
chr3-66311709-66312673	0.252866617086623	-1.22220705133373	0.016	0.035	1	CD4_TEM	CD4 TEM	Post-HIV vs Post-ART_1y
chr2-105782852-105783492	0.252886267091314	-0.98446589909006	0.005	0.011	1	CD4_TEM	CD4 TEM	Post-HIV vs Post-ART_1y
chr11-110376657-110377369	0.252886608132673	-0.812766334465968	0.007	0.012	1	CD4_TEM	CD4 TEM	Post-HIV vs Post-ART_1y
chr11-46593295-46594591	0.252892065666386	0.0905003252148979	0.143	0.142	1	CD4_TEM	CD4 TEM	Post-HIV vs Post-ART_1y
chr5-151151480-151152237	0.252910065899142	0.24903216610031	0.026	0.022	1	CD4_TEM	CD4 TEM	Post-HIV vs Post-ART_1y
chr14-94132299-94132545	0.252919374812397	0.22974378107469	0.024	0.021	1	CD4_TEM	CD4 TEM	Post-HIV vs Post-ART_1y
chr14-90483493-90484059	0.252944024855501	-1.06025165525671	0.005	0.011	1	CD4_TEM	CD4 TEM	Post-HIV vs Post-ART_1y
chr11-69055695-69056725	0.252958505309506	0.179999302976552	0.015	0.014	1	CD4_TEM	CD4 TEM	Post-HIV vs Post-ART_1y
chr1-221727266-221728126	0.253012891681508	-0.412226506791181	0.014	0.019	1	CD4_TEM	CD4 TEM	Post-HIV vs Post-ART_1y
chr2-157443673-157444971	0.253025456707702	-0.436188241889252	0.064	0.086	1	CD4_TEM	CD4 TEM	Post-HIV vs Post-ART_1y
chr3-31540954-31541422	0.253038958256919	0.922818959710398	0.014	0.007	1	CD4_TEM	CD4 TEM	Post-HIV vs Post-ART_1y
chr17-82551558-82552174	0.253065220800095	-0.224138757547196	0.045	0.052	1	CD4_TEM	CD4 TEM	Post-HIV vs Post-ART_1y
chr14-103056415-103058433	0.253085906504	0.221510576752902	0.145	0.12	1	CD4_TEM	CD4 TEM	Post-HIV vs Post-ART_1y
chr22-37243449-37245767	0.253086613080626	0.116577470576297	0.194	0.177	1	CD4_TEM	CD4 TEM	Post-HIV vs Post-ART_1y
chr2-202374998-202377736	0.253088662072303	-0.0169557742141366	0.223	0.223	1	CD4_TEM	CD4 TEM	Post-HIV vs Post-ART_1y
chr14-89701010-89702562	0.253109639574431	0.176265771048257	0.179	0.163	1	CD4_TEM	CD4 TEM	Post-HIV vs Post-ART_1y
chr1-66381202-66381749	0.253128978080158	1.1311084688024	0.01	0.005	1	CD4_TEM	CD4 TEM	Post-HIV vs Post-ART_1y
chr19-48259527-48260422	0.253171321153408	-0.37144403777787	0.156	0.194	1	CD4_TEM	CD4 TEM	Post-HIV vs Post-ART_1y
chr11-69311157-69312323	0.253191352541453	0.692233520885828	0.01	0.005	1	CD4_TEM	CD4 TEM	Post-HIV vs Post-ART_1y
chr5-134086370-134087525	0.25322141470664	-0.155608235139168	0.163	0.184	1	CD4_TEM	CD4 TEM	Post-HIV vs Post-ART_1y
chr18-74353021-74353528	0.253240496521959	0.703598561213783	0.03	0.018	1	CD4_TEM	CD4 TEM	Post-HIV vs Post-ART_1y
chr2-85008762-85009393	0.253241680696821	1.26948713636205	0.01	0.005	1	CD4_TEM	CD4 TEM	Post-HIV vs Post-ART_1y
chr2-25877193-25878927	0.253246356844181	-0.0842434816677939	0.402	0.432	1	CD4_TEM	CD4 TEM	Post-HIV vs Post-ART_1y
chr12-57725917-57726802	0.253252871054892	-0.879874505849266	0.015	0.029	1	CD4_TEM	CD4 TEM	Post-HIV vs Post-ART_1y
chrX-40543704-40544217	0.253281886950687	-0.154938734051541	0.012	0.013	1	CD4_TEM	CD4 TEM	Post-HIV vs Post-ART_1y
chr2-174573411-174574123	0.253303237608677	0.689544994837088	0.02	0.013	1	CD4_TEM	CD4 TEM	Post-HIV vs Post-ART_1y
chr7-6080510-6081860	0.253316168269612	-0.096386248354974	0.302	0.326	1	CD4_TEM	CD4 TEM	Post-HIV vs Post-ART_1y
chr4-2837292-2838479	0.253317186584749	-0.322552286629137	0.078	0.097	1	CD4_TEM	CD4 TEM	Post-HIV vs Post-ART_1y
chr10-29392274-29392923	0.253358485836742	-0.479206352589104	0.007	0.011	1	CD4_TEM	CD4 TEM	Post-HIV vs Post-ART_1y
chr5-116137451-116138098	0.253416575076575	0.915179976763542	0.013	0.006	1	CD4_TEM	CD4 TEM	Post-HIV vs Post-ART_1y
chr17-80145819-80147951	0.253437535373963	-0.183191778647763	0.277	0.313	1	CD4_TEM	CD4 TEM	Post-HIV vs Post-ART_1y
chr19-983819-984842	0.253468049912145	-0.383445572180419	0.105	0.142	1	CD4_TEM	CD4 TEM	Post-HIV vs Post-ART_1y
chr1-47230774-47232566	0.253469693397226	0.0587535520143803	0.032	0.029	1	CD4_TEM	CD4 TEM	Post-HIV vs Post-ART_1y
chr11-9015405-9016099	0.253491007994288	-0.620287002284923	0.017	0.025	1	CD4_TEM	CD4 TEM	Post-HIV vs Post-ART_1y
chr3-33044573-33045021	0.253493261276961	-0.251667215913173	0.032	0.039	1	CD4_TEM	CD4 TEM	Post-HIV vs Post-ART_1y
chr21-43727607-43729292	0.253504854908625	0.0980304009343707	0.139	0.135	1	CD4_TEM	CD4 TEM	Post-HIV vs Post-ART_1y
chr2-86468337-86469381	0.253505948192606	0.826505464209718	0.021	0.013	1	CD4_TEM	CD4 TEM	Post-HIV vs Post-ART_1y
chr6-30411118-30411962	0.25356063905671	-0.407586527930933	0.031	0.042	1	CD4_TEM	CD4 TEM	Post-HIV vs Post-ART_1y
chr6-28848487-28849195	0.253574775200633	0.730186379779598	0.011	0.006	1	CD4_TEM	CD4 TEM	Post-HIV vs Post-ART_1y
chr9-114327591-114329032	0.253575463301836	-0.846365794229399	0.005	0.01	1	CD4_TEM	CD4 TEM	Post-HIV vs Post-ART_1y
chr12-48296316-48297300	0.253582532988954	-0.892829029052335	0.006	0.012	1	CD4_TEM	CD4 TEM	Post-HIV vs Post-ART_1y
chr2-157331506-157332187	0.253621790045425	0.710022229596243	0.013	0.008	1	CD4_TEM	CD4 TEM	Post-HIV vs Post-ART_1y
chr1-116574661-116574878	0.253633233977854	0.0910465102481788	0.023	0.022	1	CD4_TEM	CD4 TEM	Post-HIV vs Post-ART_1y
chr8-65659278-65659792	0.253659755341867	1.41029198303274	0.01	0.004	1	CD4_TEM	CD4 TEM	Post-HIV vs Post-ART_1y
chr2-232292281-232294087	0.2536644609225	0.863995259906465	0.011	0.006	1	CD4_TEM	CD4 TEM	Post-HIV vs Post-ART_1y
chr2-134288394-134289593	0.25369071616805	0.100520986456136	0.026	0.024	1	CD4_TEM	CD4 TEM	Post-HIV vs Post-ART_1y
chr22-17217251-17217544	0.253700640434548	0.26729396210922	0.015	0.013	1	CD4_TEM	CD4 TEM	Post-HIV vs Post-ART_1y
chr14-100224021-100224721	0.253737213921843	0.518530129333536	0.026	0.017	1	CD4_TEM	CD4 TEM	Post-HIV vs Post-ART_1y
chr1-154760219-154760937	0.253756288254635	-0.225499675714819	0.057	0.068	1	CD4_TEM	CD4 TEM	Post-HIV vs Post-ART_1y
chr6-107832126-107833130	0.253762373706105	0.638270311922021	0.014	0.008	1	CD4_TEM	CD4 TEM	Post-HIV vs Post-ART_1y
chr1-12384428-12385355	0.253780592971018	-0.155013117443933	0.011	0.012	1	CD4_TEM	CD4 TEM	Post-HIV vs Post-ART_1y
chr22-39496189-39496715	0.253795879103399	0.0780850372852848	0.034	0.031	1	CD4_TEM	CD4 TEM	Post-HIV vs Post-ART_1y
chr17-59618589-59620828	0.253831202820181	0.00954404222633409	0.399	0.408	1	CD4_TEM	CD4 TEM	Post-HIV vs Post-ART_1y
chr6-149031026-149031417	0.253846778069692	-1.28243667502643	0.009	0.021	1	CD4_TEM	CD4 TEM	Post-HIV vs Post-ART_1y
chr12-120368511-120370036	0.253852407895845	-0.516681258622147	0.012	0.016	1	CD4_TEM	CD4 TEM	Post-HIV vs Post-ART_1y
chr6-156563945-156564890	0.253870172860455	-0.326438140407554	0.032	0.039	1	CD4_TEM	CD4 TEM	Post-HIV vs Post-ART_1y
chr3-100491865-100492862	0.253874283488275	0.679273450602422	0.058	0.036	1	CD4_TEM	CD4 TEM	Post-HIV vs Post-ART_1y
chr17-43779620-43780103	0.2538767671623	0.633257801161656	0.012	0.008	1	CD4_TEM	CD4 TEM	Post-HIV vs Post-ART_1y
chr5-131367137-131367608	0.253892408016567	0.916773823472201	0.011	0.005	1	CD4_TEM	CD4 TEM	Post-HIV vs Post-ART_1y
chr1-174191061-174191565	0.25393158373584	0.832614799102595	0.01	0.005	1	CD4_TEM	CD4 TEM	Post-HIV vs Post-ART_1y
chr17-62552976-62553502	0.253936137438032	0.518199522782559	0.023	0.015	1	CD4_TEM	CD4 TEM	Post-HIV vs Post-ART_1y
chr19-57239855-57241309	0.253942601586159	-0.108418869114743	0.258	0.283	1	CD4_TEM	CD4 TEM	Post-HIV vs Post-ART_1y
chr15-64095520-64096532	0.253960195815425	-0.250654961556901	0.242	0.287	1	CD4_TEM	CD4 TEM	Post-HIV vs Post-ART_1y
chr19-40803654-40804208	0.253975055487022	0.0147536545960751	0.091	0.09	1	CD4_TEM	CD4 TEM	Post-HIV vs Post-ART_1y
chr17-35213788-35215253	0.253981619323249	-0.240657159280053	0.174	0.212	1	CD4_TEM	CD4 TEM	Post-HIV vs Post-ART_1y
chr12-51992906-51994051	0.254003334812521	0.170648459596731	0.055	0.049	1	CD4_TEM	CD4 TEM	Post-HIV vs Post-ART_1y
chr17-27650800-27651761	0.254023650362224	0.302043191727355	0.028	0.023	1	CD4_TEM	CD4 TEM	Post-HIV vs Post-ART_1y
chr1-109655368-109656723	0.254072230697839	0.102004970560258	0.069	0.064	1	CD4_TEM	CD4 TEM	Post-HIV vs Post-ART_1y
chr6-70651020-70651761	0.254088776992487	-0.801298841721324	0.026	0.043	1	CD4_TEM	CD4 TEM	Post-HIV vs Post-ART_1y
chr10-14184355-14186111	0.254099752487291	0.0252865338027577	0.154	0.154	1	CD4_TEM	CD4 TEM	Post-HIV vs Post-ART_1y
chr14-99524891-99525955	0.254181280699645	0.50881012356471	0.017	0.012	1	CD4_TEM	CD4 TEM	Post-HIV vs Post-ART_1y
chr4-37892302-37893138	0.254259958279244	-0.434253949283766	0.018	0.024	1	CD4_TEM	CD4 TEM	Post-HIV vs Post-ART_1y
chr11-63882596-63883324	0.254276495651377	0.666246722280543	0.016	0.011	1	CD4_TEM	CD4 TEM	Post-HIV vs Post-ART_1y
chr10-89301175-89302990	0.254280114635081	0.248583357965857	0.081	0.068	1	CD4_TEM	CD4 TEM	Post-HIV vs Post-ART_1y
chr5-160508456-160509103	0.254296307760989	0.237097083860049	0.04	0.034	1	CD4_TEM	CD4 TEM	Post-HIV vs Post-ART_1y
chr18-24009532-24010347	0.254320791782742	-0.451229172376613	0.022	0.032	1	CD4_TEM	CD4 TEM	Post-HIV vs Post-ART_1y
chr18-77097924-77098405	0.254324075261162	0.963500513268474	0.01	0.006	1	CD4_TEM	CD4 TEM	Post-HIV vs Post-ART_1y
chr10-102408065-102408359	0.254349181123482	-0.310536400092183	0.016	0.019	1	CD4_TEM	CD4 TEM	Post-HIV vs Post-ART_1y
chr10-3095255-3096552	0.254373361237517	0.211355726955115	0.03	0.025	1	CD4_TEM	CD4 TEM	Post-HIV vs Post-ART_1y
chr1-23100059-23100696	0.254376566145753	0.291447496524472	0.033	0.027	1	CD4_TEM	CD4 TEM	Post-HIV vs Post-ART_1y
chrX-47658213-47659515	0.254403217776398	0.093710514769725	0.237	0.225	1	CD4_TEM	CD4 TEM	Post-HIV vs Post-ART_1y
chr21-31185724-31185966	0.254428028073748	0.475718970154444	0.012	0.008	1	CD4_TEM	CD4 TEM	Post-HIV vs Post-ART_1y
chr14-93138848-93139575	0.254438578969958	0.167630024007202	0.051	0.044	1	CD4_TEM	CD4 TEM	Post-HIV vs Post-ART_1y
chr16-87945161-87945802	0.254442910594691	0.815824848512935	0.011	0.006	1	CD4_TEM	CD4 TEM	Post-HIV vs Post-ART_1y
chr6-45922413-45923091	0.254460060403614	0.72241985594889	0.02	0.012	1	CD4_TEM	CD4 TEM	Post-HIV vs Post-ART_1y
chr1-193558106-193559158	0.254463382000734	0.0545905974915435	0.026	0.024	1	CD4_TEM	CD4 TEM	Post-HIV vs Post-ART_1y
chr1-154342179-154343668	0.25446741885202	-0.0627612229898393	0.09	0.096	1	CD4_TEM	CD4 TEM	Post-HIV vs Post-ART_1y
chr20-37177998-37180303	0.254485802493415	-0.0653376252416921	0.316	0.34	1	CD4_TEM	CD4 TEM	Post-HIV vs Post-ART_1y
chr17-75067620-75068273	0.254485969806401	0.868846599624775	0.018	0.01	1	CD4_TEM	CD4 TEM	Post-HIV vs Post-ART_1y
chr16-28553244-28554809	0.254500188976627	-0.24403697605945	0.261	0.303	1	CD4_TEM	CD4 TEM	Post-HIV vs Post-ART_1y
chr2-144515564-144516329	0.254515441642327	-0.209701226593257	0.043	0.051	1	CD4_TEM	CD4 TEM	Post-HIV vs Post-ART_1y
chr8-143178939-143179965	0.254522148340763	-0.478132199349027	0.018	0.024	1	CD4_TEM	CD4 TEM	Post-HIV vs Post-ART_1y
chr17-45784080-45785454	0.254563396205827	0.403809384753941	0.021	0.015	1	CD4_TEM	CD4 TEM	Post-HIV vs Post-ART_1y
chr16-3131784-3132078	0.254583309153664	0.253345432862208	0.014	0.012	1	CD4_TEM	CD4 TEM	Post-HIV vs Post-ART_1y
chr20-36138315-36139146	0.254583517022054	0.331748612104735	0.019	0.015	1	CD4_TEM	CD4 TEM	Post-HIV vs Post-ART_1y
chr19-45815480-45816140	0.254597633605323	-0.749889694803236	0.009	0.014	1	CD4_TEM	CD4 TEM	Post-HIV vs Post-ART_1y
chr16-274994-275499	0.25463079913886	-0.321806658964241	0.013	0.016	1	CD4_TEM	CD4 TEM	Post-HIV vs Post-ART_1y
chr11-28109940-28110745	0.25467288529756	-0.430474703030692	0.039	0.053	1	CD4_TEM	CD4 TEM	Post-HIV vs Post-ART_1y
chr7-73647467-73648578	0.254677284800909	0.392674652382813	0.027	0.02	1	CD4_TEM	CD4 TEM	Post-HIV vs Post-ART_1y
chr19-19319838-19321559	0.254688893392798	-0.135050010134322	0.302	0.328	1	CD4_TEM	CD4 TEM	Post-HIV vs Post-ART_1y
chr17-65163861-65164567	0.254720203431869	-0.810729690257421	0.011	0.019	1	CD4_TEM	CD4 TEM	Post-HIV vs Post-ART_1y
chrX-154718341-154719811	0.254720268988875	-0.053065098721166	0.068	0.069	1	CD4_TEM	CD4 TEM	Post-HIV vs Post-ART_1y
chr9-35907865-35908542	0.254724004192402	0.746451252374299	0.01	0.006	1	CD4_TEM	CD4 TEM	Post-HIV vs Post-ART_1y
chr1-46448148-46448735	0.254729686812761	1.41431249719079	0.01	0.004	1	CD4_TEM	CD4 TEM	Post-HIV vs Post-ART_1y
chr1-234498486-234500642	0.254791304375167	-0.419304401329085	0.039	0.054	1	CD4_TEM	CD4 TEM	Post-HIV vs Post-ART_1y
chr20-35161158-35162037	0.254805313969799	0.106521242042775	0.029	0.026	1	CD4_TEM	CD4 TEM	Post-HIV vs Post-ART_1y
chr11-119480886-119481890	0.254810910036931	0.515177323271608	0.018	0.014	1	CD4_TEM	CD4 TEM	Post-HIV vs Post-ART_1y
chr13-31950132-31951720	0.254811538128716	0.158155884633633	0.021	0.018	1	CD4_TEM	CD4 TEM	Post-HIV vs Post-ART_1y
chr2-190537804-190538036	0.254812391401622	0.388742394842917	0.016	0.012	1	CD4_TEM	CD4 TEM	Post-HIV vs Post-ART_1y
chr11-118487986-118488851	0.254818237812198	0.387661596463089	0.041	0.031	1	CD4_TEM	CD4 TEM	Post-HIV vs Post-ART_1y
chr13-25846620-25847700	0.254820131267293	0.21913752392685	0.026	0.022	1	CD4_TEM	CD4 TEM	Post-HIV vs Post-ART_1y
chr12-546133-547270	0.254823990903351	0.0594487743515115	0.047	0.043	1	CD4_TEM	CD4 TEM	Post-HIV vs Post-ART_1y
chr5-67031736-67032089	0.254824246955239	0.15611458288564	0.018	0.016	1	CD4_TEM	CD4 TEM	Post-HIV vs Post-ART_1y
chr1-184892065-184892540	0.254827218369324	0.595814131166822	0.019	0.013	1	CD4_TEM	CD4 TEM	Post-HIV vs Post-ART_1y
chr5-126853220-126854396	0.254827382010073	0.374575114271727	0.017	0.013	1	CD4_TEM	CD4 TEM	Post-HIV vs Post-ART_1y
chr11-82867330-82867937	0.254842095257693	0.604434849926724	0.027	0.017	1	CD4_TEM	CD4 TEM	Post-HIV vs Post-ART_1y
chr10-60942644-60944951	0.25484835605673	-0.321827476305343	0.022	0.027	1	CD4_TEM	CD4 TEM	Post-HIV vs Post-ART_1y
chr2-42095796-42096271	0.2548730416014	-0.355622862598119	0.03	0.04	1	CD4_TEM	CD4 TEM	Post-HIV vs Post-ART_1y
chr17-68511445-68513421	0.254890154581076	0.120130381105099	0.337	0.315	1	CD4_TEM	CD4 TEM	Post-HIV vs Post-ART_1y
chr18-48166707-48167410	0.254906793119588	-1.21927348658504	0.005	0.012	1	CD4_TEM	CD4 TEM	Post-HIV vs Post-ART_1y
chr17-27654224-27655205	0.254917964783617	-0.481654309214576	0.016	0.022	1	CD4_TEM	CD4 TEM	Post-HIV vs Post-ART_1y
chr4-142416498-142417355	0.254933302665131	0.274265364709556	0.035	0.028	1	CD4_TEM	CD4 TEM	Post-HIV vs Post-ART_1y
chr11-119323387-119323838	0.254945924614756	-0.421519080939916	0.027	0.035	1	CD4_TEM	CD4 TEM	Post-HIV vs Post-ART_1y
chr2-96485394-96486946	0.254948668620799	-0.32259027061148	0.094	0.118	1	CD4_TEM	CD4 TEM	Post-HIV vs Post-ART_1y
chr7-143837299-143837522	0.254952339696642	-0.48167653599743	0.045	0.062	1	CD4_TEM	CD4 TEM	Post-HIV vs Post-ART_1y
chrX-120310762-120311591	0.254976869095438	0.0976533366864469	0.02	0.018	1	CD4_TEM	CD4 TEM	Post-HIV vs Post-ART_1y
chr6-79076155-79076442	0.255015903480184	0.675549465505309	0.014	0.008	1	CD4_TEM	CD4 TEM	Post-HIV vs Post-ART_1y
chr3-138186648-138188401	0.255029849350763	-0.244075532843348	0.201	0.238	1	CD4_TEM	CD4 TEM	Post-HIV vs Post-ART_1y
chr21-42164020-42164767	0.255063601028117	-0.554544171253845	0.017	0.024	1	CD4_TEM	CD4 TEM	Post-HIV vs Post-ART_1y
chr10-109909869-109910700	0.255064445926459	0.190431451220044	0.027	0.023	1	CD4_TEM	CD4 TEM	Post-HIV vs Post-ART_1y
chr1-39185606-39186060	0.255075301022522	1.05073762593499	0.015	0.007	1	CD4_TEM	CD4 TEM	Post-HIV vs Post-ART_1y
chr17-27331973-27333453	0.25508252625728	-0.22395782526338	0.204	0.242	1	CD4_TEM	CD4 TEM	Post-HIV vs Post-ART_1y
chr2-181308805-181309470	0.255106849335184	0.655071548813597	0.016	0.01	1	CD4_TEM	CD4 TEM	Post-HIV vs Post-ART_1y
chr1-192545817-192546533	0.255109070214418	0.247464685890296	0.01	0.007	1	CD4_TEM	CD4 TEM	Post-HIV vs Post-ART_1y
chrX-1660950-1662156	0.255130968897142	-0.269364407497254	0.247	0.301	1	CD4_TEM	CD4 TEM	Post-HIV vs Post-ART_1y
chr1-87131532-87132983	0.255135249581876	0.0982628462406172	0.034	0.03	1	CD4_TEM	CD4 TEM	Post-HIV vs Post-ART_1y
chr15-81297711-81298128	0.25517215307236	0.389433886633443	0.013	0.011	1	CD4_TEM	CD4 TEM	Post-HIV vs Post-ART_1y
chr3-171480020-171481179	0.255175046372644	0.350709383347453	0.024	0.019	1	CD4_TEM	CD4 TEM	Post-HIV vs Post-ART_1y
chrX-154804751-154805906	0.255177008786757	-0.141567663142351	0.073	0.082	1	CD4_TEM	CD4 TEM	Post-HIV vs Post-ART_1y
chr8-66919335-66919679	0.255184229744478	-0.564968860548358	0.021	0.031	1	CD4_TEM	CD4 TEM	Post-HIV vs Post-ART_1y
chr6-26054292-26056859	0.255210650439832	-0.246398661903305	0.23	0.274	1	CD4_TEM	CD4 TEM	Post-HIV vs Post-ART_1y
chr7-105387561-105389467	0.255229288238859	-0.129228586293757	0.128	0.144	1	CD4_TEM	CD4 TEM	Post-HIV vs Post-ART_1y
chr6-30533302-30533813	0.255231535258281	-0.740452483117825	0.013	0.022	1	CD4_TEM	CD4 TEM	Post-HIV vs Post-ART_1y
chr5-126810998-126812233	0.255240672063215	0.141491494440046	0.036	0.033	1	CD4_TEM	CD4 TEM	Post-HIV vs Post-ART_1y
chr6-30453222-30453964	0.255254133231018	0.168427599998894	0.063	0.056	1	CD4_TEM	CD4 TEM	Post-HIV vs Post-ART_1y
chr15-91049508-91050172	0.255255596980628	-0.536809202922268	0.015	0.021	1	CD4_TEM	CD4 TEM	Post-HIV vs Post-ART_1y
chr2-159797475-159798411	0.255274833973997	0.0411132801709417	0.021	0.021	1	CD4_TEM	CD4 TEM	Post-HIV vs Post-ART_1y
chr10-80683903-80684602	0.255282238596377	-0.76111831653103	0.007	0.013	1	CD4_TEM	CD4 TEM	Post-HIV vs Post-ART_1y
chr3-138114430-138115903	0.25530969029394	-0.507661624062285	0.007	0.01	1	CD4_TEM	CD4 TEM	Post-HIV vs Post-ART_1y
chr7-144178241-144178710	0.255315840755926	-0.934262307006823	0.01	0.019	1	CD4_TEM	CD4 TEM	Post-HIV vs Post-ART_1y
chr7-37656335-37658180	0.255317743587768	-1.3272024573908	0.005	0.014	1	CD4_TEM	CD4 TEM	Post-HIV vs Post-ART_1y
chr1-212476906-212478014	0.255335965985502	0.0848479156711281	0.048	0.043	1	CD4_TEM	CD4 TEM	Post-HIV vs Post-ART_1y
chr6-12065252-12066124	0.255352053331864	-0.558731998713625	0.007	0.011	1	CD4_TEM	CD4 TEM	Post-HIV vs Post-ART_1y
chr1-66302404-66303223	0.255357770163804	-0.850808015937932	0.009	0.015	1	CD4_TEM	CD4 TEM	Post-HIV vs Post-ART_1y
chr1-2786020-2786962	0.25536581350974	0.249834300504298	0.029	0.023	1	CD4_TEM	CD4 TEM	Post-HIV vs Post-ART_1y
chr3-16337755-16339529	0.255366624811303	0.317370088347347	0.053	0.043	1	CD4_TEM	CD4 TEM	Post-HIV vs Post-ART_1y
chr6-30396361-30397381	0.255377613397106	0.509861224941266	0.067	0.048	1	CD4_TEM	CD4 TEM	Post-HIV vs Post-ART_1y
chr20-36064042-36065647	0.255434598268159	-0.146159473129382	0.194	0.222	1	CD4_TEM	CD4 TEM	Post-HIV vs Post-ART_1y
chr12-6699825-6701243	0.255436277224044	-0.217894729254354	0.058	0.07	1	CD4_TEM	CD4 TEM	Post-HIV vs Post-ART_1y
chr7-101165111-101165856	0.255446308320157	-0.280240849173969	0.16	0.188	1	CD4_TEM	CD4 TEM	Post-HIV vs Post-ART_1y
chr22-49967263-49967747	0.255457982888463	0.136938090611429	0.014	0.013	1	CD4_TEM	CD4 TEM	Post-HIV vs Post-ART_1y
chr11-119017556-119019413	0.255461276274599	-0.125147934238861	0.334	0.368	1	CD4_TEM	CD4 TEM	Post-HIV vs Post-ART_1y
chr10-11862988-11864153	0.2554719780181	-0.768268222960674	0.039	0.065	1	CD4_TEM	CD4 TEM	Post-HIV vs Post-ART_1y
chr14-98197960-98198929	0.255473881235322	0.0138299328733589	0.023	0.024	1	CD4_TEM	CD4 TEM	Post-HIV vs Post-ART_1y
chr14-81208228-81209555	0.255488509213686	1.11333317940267	0.011	0.005	1	CD4_TEM	CD4 TEM	Post-HIV vs Post-ART_1y
chr12-3883185-3883488	0.255501672000891	-0.47697394001246	0.01	0.014	1	CD4_TEM	CD4 TEM	Post-HIV vs Post-ART_1y
chr1-858005-858919	0.255508590378669	-0.292664241247161	0.018	0.023	1	CD4_TEM	CD4 TEM	Post-HIV vs Post-ART_1y
chr1-27883550-27886028	0.255536625808595	-0.722205754785875	0.017	0.026	1	CD4_TEM	CD4 TEM	Post-HIV vs Post-ART_1y
chr7-37342228-37343556	0.255562927724133	-0.305956729393102	0.12	0.152	1	CD4_TEM	CD4 TEM	Post-HIV vs Post-ART_1y
chr20-3749759-3750076	0.255564919566177	0.600649285312931	0.016	0.011	1	CD4_TEM	CD4 TEM	Post-HIV vs Post-ART_1y
chr2-195561849-195562871	0.255574542047558	0.511461314964116	0.038	0.026	1	CD4_TEM	CD4 TEM	Post-HIV vs Post-ART_1y
chr11-63945355-63946165	0.255625911430246	0.599554486429273	0.03	0.02	1	CD4_TEM	CD4 TEM	Post-HIV vs Post-ART_1y
chr2-11944929-11945791	0.25562946368937	-0.792597681565945	0.009	0.014	1	CD4_TEM	CD4 TEM	Post-HIV vs Post-ART_1y
chr1-27719454-27719907	0.255654850709818	0.814147194097028	0.01	0.005	1	CD4_TEM	CD4 TEM	Post-HIV vs Post-ART_1y
chr4-36310278-36311485	0.255656475817233	1.07986750858441	0.014	0.006	1	CD4_TEM	CD4 TEM	Post-HIV vs Post-ART_1y
chr1-161381961-161382464	0.25570037194108	-0.66146228430047	0.014	0.022	1	CD4_TEM	CD4 TEM	Post-HIV vs Post-ART_1y
chr14-23118594-23121190	0.255726431859589	-0.227470434969942	0.07	0.079	1	CD4_TEM	CD4 TEM	Post-HIV vs Post-ART_1y
chr4-153949915-153950720	0.255734975887832	0.613363533383339	0.013	0.008	1	CD4_TEM	CD4 TEM	Post-HIV vs Post-ART_1y
chr19-49106409-49107148	0.255778151720562	-0.544680691189411	0.023	0.034	1	CD4_TEM	CD4 TEM	Post-HIV vs Post-ART_1y
chr15-88449941-88450498	0.255811725985375	0.642622290150219	0.012	0.007	1	CD4_TEM	CD4 TEM	Post-HIV vs Post-ART_1y
chr11-441329-442323	0.25582218152385	0.254897732430803	0.039	0.034	1	CD4_TEM	CD4 TEM	Post-HIV vs Post-ART_1y
chr2-162011261-162012673	0.255836444359615	0.158352993122129	0.112	0.101	1	CD4_TEM	CD4 TEM	Post-HIV vs Post-ART_1y
chr1-150066700-150068073	0.255836503235944	0.135464389361428	0.125	0.113	1	CD4_TEM	CD4 TEM	Post-HIV vs Post-ART_1y
chrX-47628921-47630766	0.255837567193248	-0.810372844302377	0.011	0.021	1	CD4_TEM	CD4 TEM	Post-HIV vs Post-ART_1y
chr3-49553120-49553650	0.255839392651869	-0.761300420242411	0.006	0.011	1	CD4_TEM	CD4 TEM	Post-HIV vs Post-ART_1y
chr18-45997576-45998640	0.255840143066883	0.442654977367985	0.032	0.024	1	CD4_TEM	CD4 TEM	Post-HIV vs Post-ART_1y
chr5-35816621-35817510	0.255853198309282	0.0734041995118462	0.052	0.048	1	CD4_TEM	CD4 TEM	Post-HIV vs Post-ART_1y
chr11-124745852-124747224	0.255854781631942	0.0459619364170383	0.198	0.19	1	CD4_TEM	CD4 TEM	Post-HIV vs Post-ART_1y
chr17-49191534-49193444	0.255876241180693	-0.168291715133874	0.425	0.477	1	CD4_TEM	CD4 TEM	Post-HIV vs Post-ART_1y
chr8-736824-738803	0.25589345047307	-0.563436682435692	0.017	0.024	1	CD4_TEM	CD4 TEM	Post-HIV vs Post-ART_1y
chrX-53053997-53054587	0.255955465453369	0.966798495427777	0.012	0.006	1	CD4_TEM	CD4 TEM	Post-HIV vs Post-ART_1y
chr2-72915942-72916539	0.255968594979277	0.184663587379684	0.032	0.029	1	CD4_TEM	CD4 TEM	Post-HIV vs Post-ART_1y
chr4-6937767-6939181	0.255984741753065	-0.519963538595559	0.012	0.016	1	CD4_TEM	CD4 TEM	Post-HIV vs Post-ART_1y
chr2-96359189-96360307	0.25599635204789	-1.02742300210255	0.022	0.044	1	CD4_TEM	CD4 TEM	Post-HIV vs Post-ART_1y
chr17-40419495-40419990	0.256036260761595	0.647825314335249	0.015	0.01	1	CD4_TEM	CD4 TEM	Post-HIV vs Post-ART_1y
chr14-77369262-77369670	0.256054739140528	0.276112802454545	0.019	0.015	1	CD4_TEM	CD4 TEM	Post-HIV vs Post-ART_1y
chr1-42955331-42955728	0.256061367882818	-0.638979527874743	0.009	0.013	1	CD4_TEM	CD4 TEM	Post-HIV vs Post-ART_1y
chr1-198658523-198658740	0.256064043827045	0.219403873523327	0.015	0.012	1	CD4_TEM	CD4 TEM	Post-HIV vs Post-ART_1y
chr9-120928281-120929384	0.256073438993234	-0.15667922006617	0.139	0.155	1	CD4_TEM	CD4 TEM	Post-HIV vs Post-ART_1y
chr11-74388344-74389093	0.256080419279816	0.323153440580254	0.021	0.016	1	CD4_TEM	CD4 TEM	Post-HIV vs Post-ART_1y
chr10-74977530-74978473	0.256117805527556	0.20413090224185	0.027	0.025	1	CD4_TEM	CD4 TEM	Post-HIV vs Post-ART_1y
chr14-103395213-103395555	0.256122096971965	0.803284075126955	0.02	0.012	1	CD4_TEM	CD4 TEM	Post-HIV vs Post-ART_1y
chr20-38833132-38834152	0.256130088334066	0.131231312910159	0.037	0.034	1	CD4_TEM	CD4 TEM	Post-HIV vs Post-ART_1y
chr17-78154731-78155667	0.256139165197177	-0.0815259826835	0.013	0.013	1	CD4_TEM	CD4 TEM	Post-HIV vs Post-ART_1y
chr6-137722586-137723388	0.256146192259087	0.0721903250124507	0.01	0.01	1	CD4_TEM	CD4 TEM	Post-HIV vs Post-ART_1y
chr1-17206768-17208426	0.256165087974922	-0.722180143834485	0.01	0.018	1	CD4_TEM	CD4 TEM	Post-HIV vs Post-ART_1y
chr8-143434685-143435396	0.256215234693552	0.788156244792555	0.023	0.013	1	CD4_TEM	CD4 TEM	Post-HIV vs Post-ART_1y
chr1-110641279-110642163	0.256230779928008	0.671478865937516	0.015	0.009	1	CD4_TEM	CD4 TEM	Post-HIV vs Post-ART_1y
chr1-39559037-39559935	0.256249906230771	0.0472226355813747	0.056	0.051	1	CD4_TEM	CD4 TEM	Post-HIV vs Post-ART_1y
chr19-46716742-46718684	0.25627458319102	0.232206508927922	0.214	0.187	1	CD4_TEM	CD4 TEM	Post-HIV vs Post-ART_1y
chr3-127671623-127673677	0.256289589570051	-0.104754895474285	0.277	0.298	1	CD4_TEM	CD4 TEM	Post-HIV vs Post-ART_1y
chr1-21231659-21232627	0.256295504809053	0.243451317552793	0.028	0.023	1	CD4_TEM	CD4 TEM	Post-HIV vs Post-ART_1y
chr20-33992645-33994729	0.256302097109243	-0.127176353928791	0.527	0.584	1	CD4_TEM	CD4 TEM	Post-HIV vs Post-ART_1y
chr5-67221326-67222947	0.256332440706927	0.123673582983625	0.05	0.048	1	CD4_TEM	CD4 TEM	Post-HIV vs Post-ART_1y
chr16-67939708-67940339	0.256338308869353	-0.57330578912807	0.024	0.035	1	CD4_TEM	CD4 TEM	Post-HIV vs Post-ART_1y
chr7-100545174-100546125	0.256339859285079	0.222176099602608	0.045	0.038	1	CD4_TEM	CD4 TEM	Post-HIV vs Post-ART_1y
chr2-96267004-96267569	0.256347009852971	0.183126970220366	0.031	0.026	1	CD4_TEM	CD4 TEM	Post-HIV vs Post-ART_1y
chr16-50549856-50550383	0.256349455855421	-0.620050554232328	0.013	0.02	1	CD4_TEM	CD4 TEM	Post-HIV vs Post-ART_1y
chr3-45655913-45657091	0.25637454381116	0.0273267648018289	0.051	0.051	1	CD4_TEM	CD4 TEM	Post-HIV vs Post-ART_1y
chr11-5595884-5597026	0.256375711018354	0.65863379740133	0.012	0.007	1	CD4_TEM	CD4 TEM	Post-HIV vs Post-ART_1y
chr1-181088170-181090491	0.25637576798638	-0.0228076908409415	0.36	0.372	1	CD4_TEM	CD4 TEM	Post-HIV vs Post-ART_1y
chr3-105832620-105833015	0.256410173843036	0.588987818524664	0.011	0.007	1	CD4_TEM	CD4 TEM	Post-HIV vs Post-ART_1y
chr3-50620198-50621184	0.256411365936013	0.881531526567351	0.018	0.01	1	CD4_TEM	CD4 TEM	Post-HIV vs Post-ART_1y
chr3-49785579-49787272	0.256426684207113	-0.0747997224826493	0.319	0.332	1	CD4_TEM	CD4 TEM	Post-HIV vs Post-ART_1y
chr1-13733010-13733322	0.25642965383755	0.523070225390186	0.027	0.017	1	CD4_TEM	CD4 TEM	Post-HIV vs Post-ART_1y
chrX-39613448-39614867	0.256435980735136	-0.627967716941316	0.006	0.01	1	CD4_TEM	CD4 TEM	Post-HIV vs Post-ART_1y
chr6-41775926-41776208	0.256475563108811	-0.440391363326891	0.016	0.023	1	CD4_TEM	CD4 TEM	Post-HIV vs Post-ART_1y
chrX-47623357-47624116	0.256479442755651	0.140798870442517	0.033	0.031	1	CD4_TEM	CD4 TEM	Post-HIV vs Post-ART_1y
chr9-136409571-136411199	0.256481237926737	-0.113232697334856	0.186	0.198	1	CD4_TEM	CD4 TEM	Post-HIV vs Post-ART_1y
chr2-19900012-19902359	0.256521835011431	-0.246517276551559	0.279	0.334	1	CD4_TEM	CD4 TEM	Post-HIV vs Post-ART_1y
chr12-4288617-4289920	0.256534133673506	-0.425167457068543	0.011	0.014	1	CD4_TEM	CD4 TEM	Post-HIV vs Post-ART_1y
chr6-157273206-157275363	0.256544427203431	0.0302361233188416	0.294	0.283	1	CD4_TEM	CD4 TEM	Post-HIV vs Post-ART_1y
chr12-51245725-51246758	0.256551785777414	0.572883431398754	0.033	0.022	1	CD4_TEM	CD4 TEM	Post-HIV vs Post-ART_1y
chr19-40529930-40530882	0.256555262706537	0.197427465329846	0.038	0.034	1	CD4_TEM	CD4 TEM	Post-HIV vs Post-ART_1y
chr15-63970118-63971770	0.256572830212029	-0.365782550296559	0.022	0.029	1	CD4_TEM	CD4 TEM	Post-HIV vs Post-ART_1y
chr15-44737938-44738679	0.256580251032465	0.167202450788896	0.034	0.031	1	CD4_TEM	CD4 TEM	Post-HIV vs Post-ART_1y
chr1-200225884-200227237	0.256589197591536	0.629730616610957	0.011	0.007	1	CD4_TEM	CD4 TEM	Post-HIV vs Post-ART_1y
chr4-80500211-80501017	0.256599046372919	-0.077618471002002	0.026	0.026	1	CD4_TEM	CD4 TEM	Post-HIV vs Post-ART_1y
chr14-89724487-89724804	0.256619686918155	-0.186491187127011	0.016	0.018	1	CD4_TEM	CD4 TEM	Post-HIV vs Post-ART_1y
chr12-68203112-68203948	0.256648674326157	0.0622046527964426	0.02	0.019	1	CD4_TEM	CD4 TEM	Post-HIV vs Post-ART_1y
chr14-105092784-105094148	0.256662610784763	0.0300262264956932	0.117	0.112	1	CD4_TEM	CD4 TEM	Post-HIV vs Post-ART_1y
chr19-40578360-40578814	0.25666840513726	-0.805268574914308	0.006	0.011	1	CD4_TEM	CD4 TEM	Post-HIV vs Post-ART_1y
chr16-1342233-1343581	0.256694133799176	-0.0368984103509815	0.306	0.322	1	CD4_TEM	CD4 TEM	Post-HIV vs Post-ART_1y
chr4-3045221-3045939	0.256732544482724	-0.508218309464755	0.066	0.091	1	CD4_TEM	CD4 TEM	Post-HIV vs Post-ART_1y
chr1-55257753-55258731	0.256755039791079	0.31443837148446	0.04	0.034	1	CD4_TEM	CD4 TEM	Post-HIV vs Post-ART_1y
chr3-13544192-13544883	0.256797335141051	0.167523968077807	0.019	0.017	1	CD4_TEM	CD4 TEM	Post-HIV vs Post-ART_1y
chr19-703065-704588	0.256806562842207	0.348869206792236	0.101	0.082	1	CD4_TEM	CD4 TEM	Post-HIV vs Post-ART_1y
chr20-10673276-10675067	0.256808018162331	-0.524468620143632	0.07	0.101	1	CD4_TEM	CD4 TEM	Post-HIV vs Post-ART_1y
chr20-49888174-49888801	0.25681088746567	0.545476006229813	0.024	0.017	1	CD4_TEM	CD4 TEM	Post-HIV vs Post-ART_1y
chr2-102391212-102391934	0.256817530361962	-0.324575853522356	0.023	0.03	1	CD4_TEM	CD4 TEM	Post-HIV vs Post-ART_1y
chr2-106158675-106159253	0.256823156920545	0.121305804624665	0.028	0.025	1	CD4_TEM	CD4 TEM	Post-HIV vs Post-ART_1y
chr10-87816821-87819159	0.256840498559538	0.0274912074064285	0.242	0.236	1	CD4_TEM	CD4 TEM	Post-HIV vs Post-ART_1y
chr10-113678824-113681197	0.256844557276876	-0.101416236179706	0.176	0.188	1	CD4_TEM	CD4 TEM	Post-HIV vs Post-ART_1y
chr19-18479811-18480480	0.256902867252194	0.626474859048179	0.01	0.006	1	CD4_TEM	CD4 TEM	Post-HIV vs Post-ART_1y
chr7-835582-836302	0.256904635767187	2.0219529453596	0.011	0.003	1	CD4_TEM	CD4 TEM	Post-HIV vs Post-ART_1y
chr14-24339317-24340189	0.256963602626487	0.178806704395337	0.066	0.061	1	CD4_TEM	CD4 TEM	Post-HIV vs Post-ART_1y
chr5-139903494-139904738	0.256975267085761	1.01051476426882	0.013	0.006	1	CD4_TEM	CD4 TEM	Post-HIV vs Post-ART_1y
chr7-7944113-7945330	0.256976865029559	0.206710965786184	0.109	0.094	1	CD4_TEM	CD4 TEM	Post-HIV vs Post-ART_1y
chr11-60913521-60914960	0.256996467027366	-0.150072761872491	0.205	0.235	1	CD4_TEM	CD4 TEM	Post-HIV vs Post-ART_1y
chr19-49672142-49672624	0.257000712259144	0.24094814943869	0.046	0.039	1	CD4_TEM	CD4 TEM	Post-HIV vs Post-ART_1y
chrX-19566243-19566973	0.257002386442419	0.496092748743382	0.016	0.011	1	CD4_TEM	CD4 TEM	Post-HIV vs Post-ART_1y
chr5-56490889-56491525	0.25703526562351	-1.17939531454068	0.007	0.016	1	CD4_TEM	CD4 TEM	Post-HIV vs Post-ART_1y
chr13-98570845-98571436	0.257038140192112	0.234436987158317	0.069	0.059	1	CD4_TEM	CD4 TEM	Post-HIV vs Post-ART_1y
chr7-75427304-75428519	0.257053737833573	-0.376278491273331	0.048	0.061	1	CD4_TEM	CD4 TEM	Post-HIV vs Post-ART_1y
chr10-50421150-50421626	0.257076287780011	0.711919070466724	0.013	0.007	1	CD4_TEM	CD4 TEM	Post-HIV vs Post-ART_1y
chrX-2593104-2593824	0.257090357810959	0.384218563099458	0.03	0.023	1	CD4_TEM	CD4 TEM	Post-HIV vs Post-ART_1y
chr14-106013433-106014316	0.257113473894102	-0.243588945162317	0.021	0.026	1	CD4_TEM	CD4 TEM	Post-HIV vs Post-ART_1y
chr16-22161917-22162655	0.257122390265408	0.402497281104216	0.033	0.025	1	CD4_TEM	CD4 TEM	Post-HIV vs Post-ART_1y
chr1-23810509-23811193	0.257153785237078	-0.512718110699116	0.023	0.034	1	CD4_TEM	CD4 TEM	Post-HIV vs Post-ART_1y
chr22-42473173-42473849	0.25719811022341	1.32814839058604	0.011	0.005	1	CD4_TEM	CD4 TEM	Post-HIV vs Post-ART_1y
chr3-3191738-3192643	0.257232737769709	0.329723187732969	0.02	0.015	1	CD4_TEM	CD4 TEM	Post-HIV vs Post-ART_1y
chr1-35717525-35719359	0.257234173306026	0.213636342901563	0.135	0.12	1	CD4_TEM	CD4 TEM	Post-HIV vs Post-ART_1y
chr1-24186975-24187926	0.257235172542556	-0.154408068507993	0.062	0.072	1	CD4_TEM	CD4 TEM	Post-HIV vs Post-ART_1y
chr1-161139309-161140128	0.257256746395048	-0.441322297259832	0.014	0.017	1	CD4_TEM	CD4 TEM	Post-HIV vs Post-ART_1y
chr5-132825501-132826309	0.257286671711562	0.600511502783766	0.031	0.022	1	CD4_TEM	CD4 TEM	Post-HIV vs Post-ART_1y
chr12-51979998-51980733	0.257292545936085	-0.479550166766491	0.044	0.062	1	CD4_TEM	CD4 TEM	Post-HIV vs Post-ART_1y
chr2-28251237-28251679	0.257292689595464	0.237994379986036	0.026	0.021	1	CD4_TEM	CD4 TEM	Post-HIV vs Post-ART_1y
chr10-68526824-68528291	0.257302306191259	-0.0934231339586801	0.252	0.27	1	CD4_TEM	CD4 TEM	Post-HIV vs Post-ART_1y
chr7-65872432-65874066	0.257306632236073	-0.106972715397388	0.324	0.349	1	CD4_TEM	CD4 TEM	Post-HIV vs Post-ART_1y
chr3-37967000-37967616	0.257310061478538	0.663531339008592	0.011	0.007	1	CD4_TEM	CD4 TEM	Post-HIV vs Post-ART_1y
chr14-64673056-64674210	0.257348268125246	0.00726144705811427	0.062	0.059	1	CD4_TEM	CD4 TEM	Post-HIV vs Post-ART_1y
chr13-78607557-78608054	0.257392509066618	-1.57427042069775	0.003	0.01	1	CD4_TEM	CD4 TEM	Post-HIV vs Post-ART_1y
chrX-53071330-53072775	0.257400618543007	-0.360262620474011	0.073	0.094	1	CD4_TEM	CD4 TEM	Post-HIV vs Post-ART_1y
chr8-26608284-26610134	0.25741428401402	-0.322545722765673	0.012	0.014	1	CD4_TEM	CD4 TEM	Post-HIV vs Post-ART_1y
chr18-2932033-2933028	0.257414840915057	-0.401946514229397	0.043	0.054	1	CD4_TEM	CD4 TEM	Post-HIV vs Post-ART_1y
chr1-209685694-209686251	0.257416218971584	-0.347780726027606	0.019	0.024	1	CD4_TEM	CD4 TEM	Post-HIV vs Post-ART_1y
chr8-9149852-9151925	0.257420743054639	-0.0273742003165811	0.224	0.232	1	CD4_TEM	CD4 TEM	Post-HIV vs Post-ART_1y
chr3-196597854-196598828	0.257509120950628	-0.813467907380484	0.022	0.039	1	CD4_TEM	CD4 TEM	Post-HIV vs Post-ART_1y
chr15-74788480-74789161	0.257526535942016	0.236378961927437	0.062	0.053	1	CD4_TEM	CD4 TEM	Post-HIV vs Post-ART_1y
chr1-203870792-203871388	0.257541796133051	0.813186476669166	0.013	0.007	1	CD4_TEM	CD4 TEM	Post-HIV vs Post-ART_1y
chr4-7965046-7965696	0.257546970840896	-0.726965341894015	0.013	0.021	1	CD4_TEM	CD4 TEM	Post-HIV vs Post-ART_1y
chr12-131608880-131609732	0.257560656647211	-1.15482958874552	0.013	0.028	1	CD4_TEM	CD4 TEM	Post-HIV vs Post-ART_1y
chr8-1754658-1756309	0.257577707931998	0.692370185719595	0.018	0.012	1	CD4_TEM	CD4 TEM	Post-HIV vs Post-ART_1y
chr16-228512-229597	0.257579318470789	0.0663301140822796	0.189	0.187	1	CD4_TEM	CD4 TEM	Post-HIV vs Post-ART_1y
chr3-161310427-161311636	0.257579582857392	-0.353723430022629	0.053	0.072	1	CD4_TEM	CD4 TEM	Post-HIV vs Post-ART_1y
chr2-164840340-164842316	0.257612446127329	0.157150286381479	0.014	0.012	1	CD4_TEM	CD4 TEM	Post-HIV vs Post-ART_1y
chr5-150700130-150701589	0.257665376802824	-0.190613603270547	0.228	0.268	1	CD4_TEM	CD4 TEM	Post-HIV vs Post-ART_1y
chrY-2934636-2936306	0.257669961732866	0.0583560230397346	0.243	0.241	1	CD4_TEM	CD4 TEM	Post-HIV vs Post-ART_1y
chr14-99269719-99270102	0.257687795167845	0.153966062573223	0.073	0.064	1	CD4_TEM	CD4 TEM	Post-HIV vs Post-ART_1y
chr1-89197839-89199875	0.257774889332786	-0.273305913369041	0.051	0.062	1	CD4_TEM	CD4 TEM	Post-HIV vs Post-ART_1y
chr5-181272898-181273748	0.25777604388284	-0.569986372691618	0.007	0.01	1	CD4_TEM	CD4 TEM	Post-HIV vs Post-ART_1y
chr12-54990831-54992259	0.257802968153311	0.304021585627607	0.052	0.042	1	CD4_TEM	CD4 TEM	Post-HIV vs Post-ART_1y
chr14-73237000-73238271	0.25780917848573	0.631863550813716	0.014	0.009	1	CD4_TEM	CD4 TEM	Post-HIV vs Post-ART_1y
chr4-152500519-152501395	0.257813609345595	0.236910056121684	0.038	0.034	1	CD4_TEM	CD4 TEM	Post-HIV vs Post-ART_1y
chr9-136693787-136694543	0.257835550083102	0.477799773019454	0.014	0.011	1	CD4_TEM	CD4 TEM	Post-HIV vs Post-ART_1y
chr1-198523047-198523883	0.257840466714844	-0.376505279444496	0.034	0.045	1	CD4_TEM	CD4 TEM	Post-HIV vs Post-ART_1y
chr6-135223531-135224507	0.257852307706746	0.476057801462705	0.02	0.014	1	CD4_TEM	CD4 TEM	Post-HIV vs Post-ART_1y
chr12-117062716-117063900	0.257854608630383	-0.242810758053951	0.028	0.031	1	CD4_TEM	CD4 TEM	Post-HIV vs Post-ART_1y
chr14-88013346-88014148	0.257863417025249	0.182504725286049	0.03	0.026	1	CD4_TEM	CD4 TEM	Post-HIV vs Post-ART_1y
chr3-58034642-58035524	0.257926539773729	0.139825056783969	0.06	0.056	1	CD4_TEM	CD4 TEM	Post-HIV vs Post-ART_1y
chrX-54747708-54748234	0.257929125993434	-1.52103141010373	0.004	0.013	1	CD4_TEM	CD4 TEM	Post-HIV vs Post-ART_1y
chr14-70933673-70935494	0.257992347489706	-0.358612419216197	0.022	0.029	1	CD4_TEM	CD4 TEM	Post-HIV vs Post-ART_1y
chr17-34199548-34200336	0.257997124351211	0.00356165235331884	0.021	0.021	1	CD4_TEM	CD4 TEM	Post-HIV vs Post-ART_1y
chr9-114154898-114157169	0.258005464025741	0.262482334481181	0.045	0.038	1	CD4_TEM	CD4 TEM	Post-HIV vs Post-ART_1y
chr5-134370473-134372334	0.258012268306866	-0.179211165554229	0.325	0.358	1	CD4_TEM	CD4 TEM	Post-HIV vs Post-ART_1y
chr10-68406198-68407656	0.258017967820943	0.197494025975647	0.174	0.153	1	CD4_TEM	CD4 TEM	Post-HIV vs Post-ART_1y
chr5-113611642-113612419	0.258032001595143	-0.45232127347131	0.011	0.014	1	CD4_TEM	CD4 TEM	Post-HIV vs Post-ART_1y
chr2-176814352-176815058	0.258044513901061	-0.754911235117109	0.009	0.014	1	CD4_TEM	CD4 TEM	Post-HIV vs Post-ART_1y
chr20-32386948-32387728	0.25806896279312	-0.108962315139722	0.039	0.043	1	CD4_TEM	CD4 TEM	Post-HIV vs Post-ART_1y
chr17-50478065-50479830	0.258076903936965	0.0935258331045419	0.215	0.206	1	CD4_TEM	CD4 TEM	Post-HIV vs Post-ART_1y
chr4-26860116-26862093	0.258077759507971	0.0672900003502297	0.42	0.403	1	CD4_TEM	CD4 TEM	Post-HIV vs Post-ART_1y
chr17-49965081-49965376	0.258117157539069	-0.446033942119477	0.011	0.015	1	CD4_TEM	CD4 TEM	Post-HIV vs Post-ART_1y
chrX-65750290-65752560	0.258144187044704	0.152418656718452	0.028	0.024	1	CD4_TEM	CD4 TEM	Post-HIV vs Post-ART_1y
chr9-128077991-128079288	0.258146790030793	0.686897909690863	0.015	0.009	1	CD4_TEM	CD4 TEM	Post-HIV vs Post-ART_1y
chr6-116461282-116462868	0.2581565414061	-0.320965881200061	0.052	0.067	1	CD4_TEM	CD4 TEM	Post-HIV vs Post-ART_1y
chr15-90850979-90851514	0.258246936332788	0.27257020184887	0.037	0.031	1	CD4_TEM	CD4 TEM	Post-HIV vs Post-ART_1y
chr4-122150741-122153342	0.258254919310789	0.0486514337691389	0.241	0.235	1	CD4_TEM	CD4 TEM	Post-HIV vs Post-ART_1y
chr9-125194748-125195464	0.258267389194332	-0.45574789575423	0.043	0.059	1	CD4_TEM	CD4 TEM	Post-HIV vs Post-ART_1y
chr17-42015402-42015866	0.258282449813015	0.0935017736694759	0.014	0.014	1	CD4_TEM	CD4 TEM	Post-HIV vs Post-ART_1y
chr11-72848729-72849220	0.258285138379058	0.722118881510545	0.011	0.006	1	CD4_TEM	CD4 TEM	Post-HIV vs Post-ART_1y
chr22-22877265-22877760	0.258317626952909	0.515146179601686	0.021	0.015	1	CD4_TEM	CD4 TEM	Post-HIV vs Post-ART_1y
chr19-39073121-39074011	0.258327520107856	0.0432766250992178	0.089	0.088	1	CD4_TEM	CD4 TEM	Post-HIV vs Post-ART_1y
chr16-1825590-1827670	0.258367841668806	0.0226726419441864	0.291	0.285	1	CD4_TEM	CD4 TEM	Post-HIV vs Post-ART_1y
chr5-176609129-176610683	0.25837607594737	-0.287365536878766	0.053	0.062	1	CD4_TEM	CD4 TEM	Post-HIV vs Post-ART_1y
chr16-30096913-30097136	0.258381425467838	0.62184608952853	0.017	0.012	1	CD4_TEM	CD4 TEM	Post-HIV vs Post-ART_1y
chr18-2882816-2883777	0.258386063556574	-0.428142804903446	0.016	0.022	1	CD4_TEM	CD4 TEM	Post-HIV vs Post-ART_1y
chr2-54724494-54725130	0.258411010827646	0.0945799046492981	0.034	0.033	1	CD4_TEM	CD4 TEM	Post-HIV vs Post-ART_1y
chr3-111080377-111080681	0.258413170711476	0.592338160182696	0.011	0.007	1	CD4_TEM	CD4 TEM	Post-HIV vs Post-ART_1y
chr17-32066604-32067397	0.258417051160376	0.140950318890239	0.022	0.02	1	CD4_TEM	CD4 TEM	Post-HIV vs Post-ART_1y
chr5-77844052-77845302	0.258442538848094	0.452203181697124	0.01	0.007	1	CD4_TEM	CD4 TEM	Post-HIV vs Post-ART_1y
chr8-80686919-80687540	0.258448505682183	0.0730028501572231	0.017	0.015	1	CD4_TEM	CD4 TEM	Post-HIV vs Post-ART_1y
chr1-101262543-101263031	0.258451868142119	0.540185296510309	0.02	0.014	1	CD4_TEM	CD4 TEM	Post-HIV vs Post-ART_1y
chr1-172744822-172745460	0.258462853132485	-0.517263321920516	0.018	0.027	1	CD4_TEM	CD4 TEM	Post-HIV vs Post-ART_1y
chr10-84356784-84357579	0.258464233304394	0.610924862322061	0.01	0.006	1	CD4_TEM	CD4 TEM	Post-HIV vs Post-ART_1y
chr2-37459234-37459948	0.258470315047465	-0.687524481972024	0.011	0.016	1	CD4_TEM	CD4 TEM	Post-HIV vs Post-ART_1y
chr21-34602880-34603549	0.258491333286913	-0.336024688332845	0.007	0.01	1	CD4_TEM	CD4 TEM	Post-HIV vs Post-ART_1y
chr8-81188209-81188785	0.258561141246275	0.231765552296838	0.022	0.019	1	CD4_TEM	CD4 TEM	Post-HIV vs Post-ART_1y
chr7-64887915-64889628	0.258565159572171	-0.332179875715441	0.031	0.038	1	CD4_TEM	CD4 TEM	Post-HIV vs Post-ART_1y
chr3-170368805-170369234	0.2585713823606	-0.616140257184547	0.009	0.014	1	CD4_TEM	CD4 TEM	Post-HIV vs Post-ART_1y
chr15-65303618-65305592	0.258606566255032	0.0665418133412033	0.254	0.246	1	CD4_TEM	CD4 TEM	Post-HIV vs Post-ART_1y
chrX-42586055-42586669	0.258648524937092	0.517124790470997	0.02	0.014	1	CD4_TEM	CD4 TEM	Post-HIV vs Post-ART_1y
chr3-150702679-150704357	0.258665031019663	-0.275359433177645	0.133	0.159	1	CD4_TEM	CD4 TEM	Post-HIV vs Post-ART_1y
chr10-102641895-102642831	0.258676591501499	0.115467903025919	0.319	0.293	1	CD4_TEM	CD4 TEM	Post-HIV vs Post-ART_1y
chr6-138160935-138162644	0.258683069278772	-0.291309583363768	0.045	0.054	1	CD4_TEM	CD4 TEM	Post-HIV vs Post-ART_1y
chr5-131274364-131274635	0.258701037064563	0.250360637438546	0.016	0.014	1	CD4_TEM	CD4 TEM	Post-HIV vs Post-ART_1y
chr1-19445620-19446085	0.258743873360814	-0.985979319537139	0.007	0.015	1	CD4_TEM	CD4 TEM	Post-HIV vs Post-ART_1y
chr6-144215023-144216939	0.258748485465263	-0.21994383443901	0.271	0.315	1	CD4_TEM	CD4 TEM	Post-HIV vs Post-ART_1y
chr2-10831979-10832826	0.258763542354864	-0.230420761226803	0.061	0.07	1	CD4_TEM	CD4 TEM	Post-HIV vs Post-ART_1y
chr20-309465-310784	0.258770922278166	0.194427766134461	0.048	0.042	1	CD4_TEM	CD4 TEM	Post-HIV vs Post-ART_1y
chr5-91279434-91280997	0.258779100531668	-0.0709426544129639	0.12	0.123	1	CD4_TEM	CD4 TEM	Post-HIV vs Post-ART_1y
chr9-78053576-78054720	0.258780131250366	-0.823936045191063	0.013	0.022	1	CD4_TEM	CD4 TEM	Post-HIV vs Post-ART_1y
chr1-7667203-7668083	0.25878616712716	0.00921416645560358	0.054	0.054	1	CD4_TEM	CD4 TEM	Post-HIV vs Post-ART_1y
chr7-142482347-142483638	0.258839630153223	-0.0956794991857883	0.04	0.045	1	CD4_TEM	CD4 TEM	Post-HIV vs Post-ART_1y
chr13-99916143-99916835	0.258875238620635	0.222374918135442	0.021	0.019	1	CD4_TEM	CD4 TEM	Post-HIV vs Post-ART_1y
chr19-16828678-16830031	0.258887033119418	-0.366923982130074	0.113	0.14	1	CD4_TEM	CD4 TEM	Post-HIV vs Post-ART_1y
chr3-9726970-9727534	0.258968971888694	-0.303170782171772	0.064	0.081	1	CD4_TEM	CD4 TEM	Post-HIV vs Post-ART_1y
chr9-131233196-131234439	0.258988069470948	0.214330678545743	0.058	0.052	1	CD4_TEM	CD4 TEM	Post-HIV vs Post-ART_1y
chr17-78839301-78841601	0.259077337516728	-0.156581184189541	0.446	0.505	1	CD4_TEM	CD4 TEM	Post-HIV vs Post-ART_1y
chr8-134905352-134906426	0.259080038328426	-0.652783994089729	0.015	0.023	1	CD4_TEM	CD4 TEM	Post-HIV vs Post-ART_1y
chr8-80230258-80231330	0.259119161676951	-0.455357967242941	0.052	0.069	1	CD4_TEM	CD4 TEM	Post-HIV vs Post-ART_1y
chr21-45226464-45227170	0.259131661343685	0.207914975869554	0.032	0.026	1	CD4_TEM	CD4 TEM	Post-HIV vs Post-ART_1y
chr20-1631761-1632707	0.259142166145025	0.417391088265107	0.017	0.013	1	CD4_TEM	CD4 TEM	Post-HIV vs Post-ART_1y
chr16-28303905-28304435	0.259173829649678	-0.789337756783346	0.007	0.013	1	CD4_TEM	CD4 TEM	Post-HIV vs Post-ART_1y
chr8-133149771-133151031	0.259199028304967	0.611527738718785	0.01	0.006	1	CD4_TEM	CD4 TEM	Post-HIV vs Post-ART_1y
chr4-119211854-119213511	0.259207850961885	-0.0715015300104925	0.335	0.361	1	CD4_TEM	CD4 TEM	Post-HIV vs Post-ART_1y
chr1-167539489-167540896	0.259216086258953	0.333066352592417	0.033	0.025	1	CD4_TEM	CD4 TEM	Post-HIV vs Post-ART_1y
chr17-1709368-1711112	0.259222983493306	-0.399544926421773	0.043	0.055	1	CD4_TEM	CD4 TEM	Post-HIV vs Post-ART_1y
chr3-128113771-128114749	0.25929129563528	0.0775795405267341	0.018	0.017	1	CD4_TEM	CD4 TEM	Post-HIV vs Post-ART_1y
chr8-30384240-30385590	0.259299352991792	0.996895445663551	0.013	0.007	1	CD4_TEM	CD4 TEM	Post-HIV vs Post-ART_1y
chr16-53067546-53068870	0.259306139334458	0.462957530021304	0.015	0.012	1	CD4_TEM	CD4 TEM	Post-HIV vs Post-ART_1y
chr16-69149823-69150709	0.259363877091043	0.461329358050648	0.024	0.018	1	CD4_TEM	CD4 TEM	Post-HIV vs Post-ART_1y
chr22-37638386-37640788	0.259366311695038	-0.0518812423165269	0.157	0.164	1	CD4_TEM	CD4 TEM	Post-HIV vs Post-ART_1y
chr7-141014134-141015425	0.259367936528962	-0.153625798353182	0.294	0.323	1	CD4_TEM	CD4 TEM	Post-HIV vs Post-ART_1y
chr7-36318737-36319382	0.259384394105381	0.503612491990716	0.016	0.011	1	CD4_TEM	CD4 TEM	Post-HIV vs Post-ART_1y
chr2-127386795-127388761	0.259385573586166	0.0800579202517562	0.444	0.438	1	CD4_TEM	CD4 TEM	Post-HIV vs Post-ART_1y
chr17-68184541-68185312	0.259421239986722	0.225686581861861	0.097	0.085	1	CD4_TEM	CD4 TEM	Post-HIV vs Post-ART_1y
chr2-157468570-157469772	0.259429781761215	0.188837654108014	0.08	0.071	1	CD4_TEM	CD4 TEM	Post-HIV vs Post-ART_1y
chr10-78302506-78303940	0.259432241374147	0.0468860502078848	0.34	0.331	1	CD4_TEM	CD4 TEM	Post-HIV vs Post-ART_1y
chr19-38538544-38539445	0.25943484146843	-0.595983216882986	0.035	0.053	1	CD4_TEM	CD4 TEM	Post-HIV vs Post-ART_1y
chr17-63881754-63882586	0.259472123402374	-0.0897374544872376	0.033	0.034	1	CD4_TEM	CD4 TEM	Post-HIV vs Post-ART_1y
chr20-33719506-33720818	0.259483056740177	0.0903239837077106	0.272	0.258	1	CD4_TEM	CD4 TEM	Post-HIV vs Post-ART_1y
chr5-141680810-141681170	0.259483257291885	0.42980143733966	0.01	0.007	1	CD4_TEM	CD4 TEM	Post-HIV vs Post-ART_1y
chr19-36032164-36033062	0.259517510691429	0.227911088938768	0.011	0.009	1	CD4_TEM	CD4 TEM	Post-HIV vs Post-ART_1y
chr16-28210732-28212637	0.259526698935693	-0.0923576079657508	0.334	0.359	1	CD4_TEM	CD4 TEM	Post-HIV vs Post-ART_1y
chr19-54370259-54370783	0.259540771688814	-0.0588699015827658	0.026	0.029	1	CD4_TEM	CD4 TEM	Post-HIV vs Post-ART_1y
chr11-48004945-48005456	0.259557843864412	0.530782450192775	0.034	0.024	1	CD4_TEM	CD4 TEM	Post-HIV vs Post-ART_1y
chr1-100034538-100034746	0.259572039830191	-0.742764866133083	0.006	0.011	1	CD4_TEM	CD4 TEM	Post-HIV vs Post-ART_1y
chr20-3752781-3753394	0.259622830695757	0.470605583543417	0.043	0.029	1	CD4_TEM	CD4 TEM	Post-HIV vs Post-ART_1y
chr6-149686488-149687075	0.259633999794794	0.187127079491066	0.01	0.008	1	CD4_TEM	CD4 TEM	Post-HIV vs Post-ART_1y
chr18-9143461-9144167	0.25965005644629	0.194836074655827	0.028	0.024	1	CD4_TEM	CD4 TEM	Post-HIV vs Post-ART_1y
chr11-65132188-65132802	0.259667733890349	0.495379664208552	0.015	0.011	1	CD4_TEM	CD4 TEM	Post-HIV vs Post-ART_1y
chr8-116384200-116384732	0.259746313694284	-1.54871600445974	0.004	0.013	1	CD4_TEM	CD4 TEM	Post-HIV vs Post-ART_1y
chr8-143218836-143220689	0.259747049802676	0.552017782210885	0.014	0.009	1	CD4_TEM	CD4 TEM	Post-HIV vs Post-ART_1y
chr1-925510-925791	0.259779250554788	-0.66388635624778	0.01	0.014	1	CD4_TEM	CD4 TEM	Post-HIV vs Post-ART_1y
chr3-16898821-16899286	0.259805752503532	-0.630950784511505	0.006	0.011	1	CD4_TEM	CD4 TEM	Post-HIV vs Post-ART_1y
chr22-39318721-39320413	0.259871658732198	-0.131770086147638	0.343	0.375	1	CD4_TEM	CD4 TEM	Post-HIV vs Post-ART_1y
chr17-31318180-31318740	0.259876455130153	0.236639884053736	0.071	0.063	1	CD4_TEM	CD4 TEM	Post-HIV vs Post-ART_1y
chr17-49717367-49717857	0.259887935391323	0.367974656744263	0.018	0.014	1	CD4_TEM	CD4 TEM	Post-HIV vs Post-ART_1y
chr5-80183053-80183563	0.259898647680777	0.563541962992642	0.014	0.009	1	CD4_TEM	CD4 TEM	Post-HIV vs Post-ART_1y
chr13-51824780-51825898	0.259900574932049	-0.476590123730667	0.078	0.102	1	CD4_TEM	CD4 TEM	Post-HIV vs Post-ART_1y
chr17-78816890-78817632	0.259916086815996	0.210087134257979	0.17	0.146	1	CD4_TEM	CD4 TEM	Post-HIV vs Post-ART_1y
chr2-218009852-218011086	0.259953066791261	0.230921819455202	0.02	0.016	1	CD4_TEM	CD4 TEM	Post-HIV vs Post-ART_1y
chr11-59771593-59773333	0.259970045993906	0.458952199586426	0.01	0.007	1	CD4_TEM	CD4 TEM	Post-HIV vs Post-ART_1y
chr11-33699852-33701684	0.25998125379513	0.0450646342359258	0.26	0.26	1	CD4_TEM	CD4 TEM	Post-HIV vs Post-ART_1y
chr2-229852471-229852919	0.259986729259517	-0.410007198189827	0.014	0.018	1	CD4_TEM	CD4 TEM	Post-HIV vs Post-ART_1y
chr17-19236989-19238422	0.260006811551999	0.190024602405216	0.071	0.061	1	CD4_TEM	CD4 TEM	Post-HIV vs Post-ART_1y
chr16-58463094-58464719	0.260015216818232	1.01391168933231	0.013	0.006	1	CD4_TEM	CD4 TEM	Post-HIV vs Post-ART_1y
chr19-38646949-38647986	0.260035046051129	0.0743661495062296	0.306	0.296	1	CD4_TEM	CD4 TEM	Post-HIV vs Post-ART_1y
chr3-88410109-88410623	0.260075117652146	-1.14901668672404	0.005	0.012	1	CD4_TEM	CD4 TEM	Post-HIV vs Post-ART_1y
chr12-105382798-105383673	0.260119345927454	0.267967665828618	0.017	0.014	1	CD4_TEM	CD4 TEM	Post-HIV vs Post-ART_1y
chr21-41419670-41420850	0.260124126145571	0.312636506077006	0.062	0.052	1	CD4_TEM	CD4 TEM	Post-HIV vs Post-ART_1y
chr1-53219771-53220979	0.260136957502844	0.0899835106317994	0.272	0.255	1	CD4_TEM	CD4 TEM	Post-HIV vs Post-ART_1y
chr21-42234274-42235193	0.260140986922361	-0.173382635773564	0.197	0.222	1	CD4_TEM	CD4 TEM	Post-HIV vs Post-ART_1y
chr1-9233937-9235386	0.260155504943111	0.151681207871413	0.227	0.213	1	CD4_TEM	CD4 TEM	Post-HIV vs Post-ART_1y
chr14-89509988-89510947	0.260177999671854	0.218501531858697	0.041	0.034	1	CD4_TEM	CD4 TEM	Post-HIV vs Post-ART_1y
chr11-95763934-95764638	0.260178049946142	-0.753968233223469	0.015	0.024	1	CD4_TEM	CD4 TEM	Post-HIV vs Post-ART_1y
chr10-32954136-32954353	0.260183391188611	0.56456534924637	0.017	0.012	1	CD4_TEM	CD4 TEM	Post-HIV vs Post-ART_1y
chr8-42147818-42148195	0.260186426322221	-0.0869131937387988	0.013	0.014	1	CD4_TEM	CD4 TEM	Post-HIV vs Post-ART_1y
chr12-6383233-6384630	0.260191822720142	-0.664194481677379	0.01	0.015	1	CD4_TEM	CD4 TEM	Post-HIV vs Post-ART_1y
chr19-41871334-41872157	0.260203516518415	0.298505342248647	0.075	0.061	1	CD4_TEM	CD4 TEM	Post-HIV vs Post-ART_1y
chr14-77070137-77071026	0.260209318840151	-0.286220476967049	0.037	0.045	1	CD4_TEM	CD4 TEM	Post-HIV vs Post-ART_1y
chr1-244796370-244797147	0.260212716601412	0.497846287812386	0.02	0.015	1	CD4_TEM	CD4 TEM	Post-HIV vs Post-ART_1y
chr15-90813754-90814317	0.260237983189136	-0.932403325551908	0.007	0.014	1	CD4_TEM	CD4 TEM	Post-HIV vs Post-ART_1y
chr6-24936543-24936989	0.26024059697993	0.371927617471407	0.052	0.042	1	CD4_TEM	CD4 TEM	Post-HIV vs Post-ART_1y
chr19-9431349-9431753	0.260251382115927	1.20941846298742	0.014	0.006	1	CD4_TEM	CD4 TEM	Post-HIV vs Post-ART_1y
chr21-32492842-32493829	0.260287707377371	-0.872800137684	0.013	0.024	1	CD4_TEM	CD4 TEM	Post-HIV vs Post-ART_1y
chr12-109154081-109155361	0.260291282711371	-0.110152700284983	0.162	0.172	1	CD4_TEM	CD4 TEM	Post-HIV vs Post-ART_1y
chr3-130178667-130180174	0.260301427284599	-0.760516665186126	0.039	0.064	1	CD4_TEM	CD4 TEM	Post-HIV vs Post-ART_1y
chr18-63015425-63016592	0.260331134993275	-0.0307413085315535	0.027	0.028	1	CD4_TEM	CD4 TEM	Post-HIV vs Post-ART_1y
chr8-122786702-122787359	0.260338677491688	-0.57009457489449	0.011	0.016	1	CD4_TEM	CD4 TEM	Post-HIV vs Post-ART_1y
chr3-112111326-112112149	0.260340147198632	0.120221140963186	0.048	0.043	1	CD4_TEM	CD4 TEM	Post-HIV vs Post-ART_1y
chr2-171247574-171248720	0.260353320917292	-0.282275699793232	0.034	0.042	1	CD4_TEM	CD4 TEM	Post-HIV vs Post-ART_1y
chr6-37102067-37103596	0.260396253070815	-0.379720031045099	0.132	0.17	1	CD4_TEM	CD4 TEM	Post-HIV vs Post-ART_1y
chr5-35852245-35852747	0.260423759759799	-0.283313130199681	0.04	0.051	1	CD4_TEM	CD4 TEM	Post-HIV vs Post-ART_1y
chr11-44556293-44557772	0.26043186542199	0.241758869750603	0.036	0.031	1	CD4_TEM	CD4 TEM	Post-HIV vs Post-ART_1y
chr1-204564526-204566152	0.260474318713713	-0.358790410355368	0.057	0.071	1	CD4_TEM	CD4 TEM	Post-HIV vs Post-ART_1y
chr2-218257110-218258087	0.260476015961679	0.0597850260734534	0.069	0.066	1	CD4_TEM	CD4 TEM	Post-HIV vs Post-ART_1y
chr19-14561433-14562409	0.260488742676303	0.369142833572221	0.018	0.014	1	CD4_TEM	CD4 TEM	Post-HIV vs Post-ART_1y
chr1-33024471-33025456	0.260491728181788	0.765136431236262	0.012	0.007	1	CD4_TEM	CD4 TEM	Post-HIV vs Post-ART_1y
chr2-231425287-231427448	0.260498198590194	-0.42330353647248	0.078	0.107	1	CD4_TEM	CD4 TEM	Post-HIV vs Post-ART_1y
chr2-11583886-11584562	0.260510989707195	0.266656001942901	0.013	0.011	1	CD4_TEM	CD4 TEM	Post-HIV vs Post-ART_1y
chr6-88962882-88964118	0.260574899161187	0.0380251998152701	0.253	0.249	1	CD4_TEM	CD4 TEM	Post-HIV vs Post-ART_1y
chr17-76302827-76303482	0.260680382711818	0.293519861376701	0.012	0.009	1	CD4_TEM	CD4 TEM	Post-HIV vs Post-ART_1y
chr15-78112871-78113771	0.260698005428714	0.077658694877595	0.064	0.056	1	CD4_TEM	CD4 TEM	Post-HIV vs Post-ART_1y
chr10-103854340-103855927	0.260708862427743	0.172892320321941	0.038	0.034	1	CD4_TEM	CD4 TEM	Post-HIV vs Post-ART_1y
chr7-128947181-128948151	0.260771481364402	0.842519712960507	0.01	0.005	1	CD4_TEM	CD4 TEM	Post-HIV vs Post-ART_1y
chr5-138449278-138450453	0.260777323352033	0.205062125457984	0.072	0.062	1	CD4_TEM	CD4 TEM	Post-HIV vs Post-ART_1y
chr17-28384052-28385683	0.260801012845543	-0.268470950654785	0.086	0.108	1	CD4_TEM	CD4 TEM	Post-HIV vs Post-ART_1y
chr13-30689666-30691150	0.260802304674508	0.329758452649668	0.018	0.015	1	CD4_TEM	CD4 TEM	Post-HIV vs Post-ART_1y
chr19-44400968-44401798	0.260834980586469	1.13951926045293	0.01	0.005	1	CD4_TEM	CD4 TEM	Post-HIV vs Post-ART_1y
chr19-55484487-55485780	0.260869347996255	-0.06360157506822	0.089	0.097	1	CD4_TEM	CD4 TEM	Post-HIV vs Post-ART_1y
chr2-205885451-205885919	0.260871792933958	-1.64802240603633	0.003	0.01	1	CD4_TEM	CD4 TEM	Post-HIV vs Post-ART_1y
chr11-128544397-128545031	0.260873975013912	0.382125195220704	0.013	0.009	1	CD4_TEM	CD4 TEM	Post-HIV vs Post-ART_1y
chr7-66843978-66845410	0.260940342035805	-0.23258618939529	0.298	0.36	1	CD4_TEM	CD4 TEM	Post-HIV vs Post-ART_1y
chr12-113912111-113913004	0.260996914506859	0.460706298400632	0.013	0.009	1	CD4_TEM	CD4 TEM	Post-HIV vs Post-ART_1y
chr2-189094317-189094637	0.261007351415419	0.245078389634656	0.015	0.013	1	CD4_TEM	CD4 TEM	Post-HIV vs Post-ART_1y
chr5-148997882-148998695	0.261008300660659	-0.754698775442915	0.011	0.018	1	CD4_TEM	CD4 TEM	Post-HIV vs Post-ART_1y
chr4-56799521-56800470	0.261023363306798	-0.23529474261027	0.055	0.062	1	CD4_TEM	CD4 TEM	Post-HIV vs Post-ART_1y
chr8-22598452-22600197	0.261036006423027	0.146610802952589	0.22	0.207	1	CD4_TEM	CD4 TEM	Post-HIV vs Post-ART_1y
chr10-78046942-78047784	0.261076212365487	-0.368562325500779	0.03	0.038	1	CD4_TEM	CD4 TEM	Post-HIV vs Post-ART_1y
chr2-221570447-221570701	0.261076703255384	-0.849081914746056	0.013	0.023	1	CD4_TEM	CD4 TEM	Post-HIV vs Post-ART_1y
chr9-135886713-135888107	0.261077007476223	-0.23287068321426	0.063	0.073	1	CD4_TEM	CD4 TEM	Post-HIV vs Post-ART_1y
chr10-43781527-43782443	0.261105517971779	-0.695295932479471	0.006	0.011	1	CD4_TEM	CD4 TEM	Post-HIV vs Post-ART_1y
chr17-67244380-67247497	0.261143602769023	-0.00896784015608376	0.235	0.236	1	CD4_TEM	CD4 TEM	Post-HIV vs Post-ART_1y
chr16-29154885-29155711	0.261221026251535	1.23350965248262	0.01	0.004	1	CD4_TEM	CD4 TEM	Post-HIV vs Post-ART_1y
chr6-29649321-29650383	0.26122753209048	-0.179969144216989	0.245	0.288	1	CD4_TEM	CD4 TEM	Post-HIV vs Post-ART_1y
chr19-13033752-13034466	0.261236428773361	0.7993467853274	0.013	0.007	1	CD4_TEM	CD4 TEM	Post-HIV vs Post-ART_1y
chr11-110429118-110431628	0.261245924287079	0.0298176103459999	0.217	0.213	1	CD4_TEM	CD4 TEM	Post-HIV vs Post-ART_1y
chr11-64779707-64780151	0.261276952733377	0.406697837742688	0.057	0.043	1	CD4_TEM	CD4 TEM	Post-HIV vs Post-ART_1y
chr10-84176799-84178102	0.261321061484377	-0.721442936988683	0.012	0.016	1	CD4_TEM	CD4 TEM	Post-HIV vs Post-ART_1y
chr12-93676660-93678245	0.261321650517942	-0.135153062285786	0.273	0.294	1	CD4_TEM	CD4 TEM	Post-HIV vs Post-ART_1y
chr4-20773221-20773710	0.261325278197766	-0.68984137541567	0.007	0.012	1	CD4_TEM	CD4 TEM	Post-HIV vs Post-ART_1y
chr2-218981238-218982341	0.261341230834902	0.109565342010428	0.036	0.034	1	CD4_TEM	CD4 TEM	Post-HIV vs Post-ART_1y
chr1-25711136-25711947	0.261368865056714	-0.49257734382056	0.014	0.02	1	CD4_TEM	CD4 TEM	Post-HIV vs Post-ART_1y
chr8-141205453-141207521	0.261391207157787	0.184837812982334	0.104	0.088	1	CD4_TEM	CD4 TEM	Post-HIV vs Post-ART_1y
chr12-45654871-45655614	0.261392353741285	-0.418790766968999	0.027	0.036	1	CD4_TEM	CD4 TEM	Post-HIV vs Post-ART_1y
chr1-109161765-109162985	0.261437989436542	0.214036684105126	0.019	0.016	1	CD4_TEM	CD4 TEM	Post-HIV vs Post-ART_1y
chr19-49347290-49348620	0.261463714148631	0.737991984147587	0.01	0.005	1	CD4_TEM	CD4 TEM	Post-HIV vs Post-ART_1y
chr8-27773957-27775273	0.261473626388563	-0.165571746407542	0.286	0.314	1	CD4_TEM	CD4 TEM	Post-HIV vs Post-ART_1y
chr4-186201492-186202185	0.261483252700629	0.285198885575592	0.051	0.043	1	CD4_TEM	CD4 TEM	Post-HIV vs Post-ART_1y
chr12-108616874-108618620	0.261489715442215	0.0838540720792722	0.148	0.139	1	CD4_TEM	CD4 TEM	Post-HIV vs Post-ART_1y
chr2-11829065-11830656	0.261498398967257	0.109503118115351	0.05	0.046	1	CD4_TEM	CD4 TEM	Post-HIV vs Post-ART_1y
chrX-24479069-24480935	0.261536992550799	-0.112170248173732	0.146	0.155	1	CD4_TEM	CD4 TEM	Post-HIV vs Post-ART_1y
chr22-47090490-47091659	0.261537938140758	0.344749688949261	0.028	0.021	1	CD4_TEM	CD4 TEM	Post-HIV vs Post-ART_1y
chr13-79385655-79386789	0.261562079232909	0.384818712241696	0.037	0.028	1	CD4_TEM	CD4 TEM	Post-HIV vs Post-ART_1y
chr3-196218893-196219994	0.261566050679874	0.0284553355500914	0.071	0.067	1	CD4_TEM	CD4 TEM	Post-HIV vs Post-ART_1y
chr17-45276872-45277748	0.261574597674793	-0.274845672629545	0.051	0.06	1	CD4_TEM	CD4 TEM	Post-HIV vs Post-ART_1y
chr17-68465806-68466461	0.261611417498516	0.130822621174335	0.034	0.03	1	CD4_TEM	CD4 TEM	Post-HIV vs Post-ART_1y
chr4-146458175-146458932	0.261615678156136	-0.309840983724856	0.018	0.022	1	CD4_TEM	CD4 TEM	Post-HIV vs Post-ART_1y
chr2-25275068-25275522	0.261621899677997	0.306465708061733	0.04	0.033	1	CD4_TEM	CD4 TEM	Post-HIV vs Post-ART_1y
chr2-200372970-200374561	0.261640907859028	-0.488684888810808	0.041	0.055	1	CD4_TEM	CD4 TEM	Post-HIV vs Post-ART_1y
chr7-131094764-131095036	0.261653397677832	-0.716885515128943	0.009	0.014	1	CD4_TEM	CD4 TEM	Post-HIV vs Post-ART_1y
chr2-230335289-230336571	0.261658388657691	0.559310670727008	0.021	0.014	1	CD4_TEM	CD4 TEM	Post-HIV vs Post-ART_1y
chr16-57069591-57072201	0.2616715396894	-0.236164721395205	0.016	0.02	1	CD4_TEM	CD4 TEM	Post-HIV vs Post-ART_1y
chr2-70070446-70071204	0.261675883025295	-0.359448858124559	0.068	0.086	1	CD4_TEM	CD4 TEM	Post-HIV vs Post-ART_1y
chr2-200962754-200964257	0.261681060678184	-0.0049348489243255	0.338	0.332	1	CD4_TEM	CD4 TEM	Post-HIV vs Post-ART_1y
chr1-84478746-84480220	0.261760058782402	-0.322344663843126	0.142	0.179	1	CD4_TEM	CD4 TEM	Post-HIV vs Post-ART_1y
chr19-39996298-39997693	0.26177601955322	-0.248477006789537	0.154	0.184	1	CD4_TEM	CD4 TEM	Post-HIV vs Post-ART_1y
chr1-26395964-26396597	0.261777110123433	0.520696222874709	0.033	0.023	1	CD4_TEM	CD4 TEM	Post-HIV vs Post-ART_1y
chr9-127915554-127918007	0.261829921036981	-0.0805483806933517	0.264	0.284	1	CD4_TEM	CD4 TEM	Post-HIV vs Post-ART_1y
chr15-39685680-39686368	0.261874498273159	-0.910446284725854	0.009	0.016	1	CD4_TEM	CD4 TEM	Post-HIV vs Post-ART_1y
chr1-234609956-234611907	0.261874504225599	-0.0749552958781955	0.348	0.369	1	CD4_TEM	CD4 TEM	Post-HIV vs Post-ART_1y
chr19-3162459-3163807	0.261876586335103	0.324163032074553	0.077	0.062	1	CD4_TEM	CD4 TEM	Post-HIV vs Post-ART_1y
chr1-113975170-113976089	0.261880481355426	0.522766766001789	0.012	0.008	1	CD4_TEM	CD4 TEM	Post-HIV vs Post-ART_1y
chr18-76450580-76451737	0.261924524424797	0.549248913765926	0.014	0.01	1	CD4_TEM	CD4 TEM	Post-HIV vs Post-ART_1y
chr5-88268055-88269727	0.261935677729527	-0.0800949006857055	0.289	0.312	1	CD4_TEM	CD4 TEM	Post-HIV vs Post-ART_1y
chr19-49866912-49868159	0.261945884996417	-0.124452076978774	0.244	0.261	1	CD4_TEM	CD4 TEM	Post-HIV vs Post-ART_1y
chr16-56202750-56203437	0.261950821209765	-0.527945637185175	0.02	0.029	1	CD4_TEM	CD4 TEM	Post-HIV vs Post-ART_1y
chr11-64341829-64343044	0.261956681612186	-0.112691838364873	0.119	0.131	1	CD4_TEM	CD4 TEM	Post-HIV vs Post-ART_1y
chr15-29089397-29090861	0.261982627991547	0.130932915608909	0.026	0.022	1	CD4_TEM	CD4 TEM	Post-HIV vs Post-ART_1y
chr2-88739626-88740370	0.261987542802881	-0.329836104387589	0.014	0.018	1	CD4_TEM	CD4 TEM	Post-HIV vs Post-ART_1y
chr16-30844209-30845433	0.261994841034442	-0.00486349316327717	0.058	0.06	1	CD4_TEM	CD4 TEM	Post-HIV vs Post-ART_1y
chr17-76658387-76658663	0.261997331712333	0.81327028654543	0.01	0.005	1	CD4_TEM	CD4 TEM	Post-HIV vs Post-ART_1y
chr14-73756315-73756515	0.262024195972971	0.740547129677863	0.014	0.008	1	CD4_TEM	CD4 TEM	Post-HIV vs Post-ART_1y
chr11-39370785-39371524	0.262031248216191	0.0867649911870485	0.013	0.012	1	CD4_TEM	CD4 TEM	Post-HIV vs Post-ART_1y
chr3-153290305-153290585	0.262033589122927	-0.705901020316424	0.007	0.012	1	CD4_TEM	CD4 TEM	Post-HIV vs Post-ART_1y
chr1-46339837-46342373	0.262040536379287	-0.0259805343483612	0.196	0.209	1	CD4_TEM	CD4 TEM	Post-HIV vs Post-ART_1y
chr11-112587828-112588681	0.262060476386181	-0.852867235314853	0.011	0.017	1	CD4_TEM	CD4 TEM	Post-HIV vs Post-ART_1y
chr8-66666062-66668185	0.26207683855558	-0.139478254402535	0.378	0.412	1	CD4_TEM	CD4 TEM	Post-HIV vs Post-ART_1y
chr2-218892185-218893353	0.262100340376762	0.153397126080644	0.231	0.213	1	CD4_TEM	CD4 TEM	Post-HIV vs Post-ART_1y
chr1-109277240-109277888	0.262102625497656	0.266232256838469	0.029	0.023	1	CD4_TEM	CD4 TEM	Post-HIV vs Post-ART_1y
chr6-155313616-155315432	0.262121578000741	0.0504054739762334	0.35	0.35	1	CD4_TEM	CD4 TEM	Post-HIV vs Post-ART_1y
chr10-70093260-70093789	0.262135245080708	-0.461574323756884	0.016	0.022	1	CD4_TEM	CD4 TEM	Post-HIV vs Post-ART_1y
chr2-112707450-112708770	0.262152426175465	-0.823004912299803	0.005	0.01	1	CD4_TEM	CD4 TEM	Post-HIV vs Post-ART_1y
chr11-1849860-1851402	0.262199177437793	-0.287818110677926	0.181	0.233	1	CD4_TEM	CD4 TEM	Post-HIV vs Post-ART_1y
chr7-105580918-105581838	0.262230827250819	0.162356182754399	0.015	0.013	1	CD4_TEM	CD4 TEM	Post-HIV vs Post-ART_1y
chr6-135497145-135498815	0.262247197887916	-0.00134384476446403	0.216	0.23	1	CD4_TEM	CD4 TEM	Post-HIV vs Post-ART_1y
chr5-140372457-140373215	0.262300854929211	0.936590461705793	0.026	0.014	1	CD4_TEM	CD4 TEM	Post-HIV vs Post-ART_1y
chr3-49789983-49790452	0.262319736718647	-0.620043998172772	0.023	0.035	1	CD4_TEM	CD4 TEM	Post-HIV vs Post-ART_1y
chr19-49469921-49470778	0.2623264428929	0.102190502179275	0.181	0.173	1	CD4_TEM	CD4 TEM	Post-HIV vs Post-ART_1y
chr3-12134894-12135529	0.262345573972178	-0.555901731247757	0.017	0.024	1	CD4_TEM	CD4 TEM	Post-HIV vs Post-ART_1y
chr8-102738053-102739089	0.26237959891235	-0.679071636035133	0.01	0.014	1	CD4_TEM	CD4 TEM	Post-HIV vs Post-ART_1y
chr2-27211236-27213031	0.262395124678371	-0.0996335067213122	0.338	0.366	1	CD4_TEM	CD4 TEM	Post-HIV vs Post-ART_1y
chr1-31937345-31938945	0.262419630987007	0.145204004660923	0.277	0.26	1	CD4_TEM	CD4 TEM	Post-HIV vs Post-ART_1y
chr15-90657624-90658118	0.262425708359068	-0.0426915518500186	0.039	0.041	1	CD4_TEM	CD4 TEM	Post-HIV vs Post-ART_1y
chr10-122550645-122551843	0.262430887843268	-0.96167637257094	0.009	0.017	1	CD4_TEM	CD4 TEM	Post-HIV vs Post-ART_1y
chr6-111857663-111858424	0.262442594905389	0.764110917083201	0.017	0.01	1	CD4_TEM	CD4 TEM	Post-HIV vs Post-ART_1y
chr12-96036908-96037841	0.262470648593278	0.319961926341366	0.014	0.012	1	CD4_TEM	CD4 TEM	Post-HIV vs Post-ART_1y
chr19-1881714-1883103	0.262515517576813	-0.313354128514484	0.111	0.135	1	CD4_TEM	CD4 TEM	Post-HIV vs Post-ART_1y
chr1-50967534-50970493	0.262531051045088	0.0644080112353635	0.316	0.312	1	CD4_TEM	CD4 TEM	Post-HIV vs Post-ART_1y
chr15-75597445-75598123	0.26254967357499	0.269361912838471	0.019	0.016	1	CD4_TEM	CD4 TEM	Post-HIV vs Post-ART_1y
chr20-62937013-62938953	0.262556859269586	-0.204030658239454	0.306	0.355	1	CD4_TEM	CD4 TEM	Post-HIV vs Post-ART_1y
chr17-7884704-7887047	0.262562706932282	-0.0992798509091424	0.148	0.161	1	CD4_TEM	CD4 TEM	Post-HIV vs Post-ART_1y
chr12-47349465-47350384	0.262569227178472	0.896639069822262	0.012	0.007	1	CD4_TEM	CD4 TEM	Post-HIV vs Post-ART_1y
chr22-43995612-43996789	0.262603860671058	0.334252879640446	0.043	0.033	1	CD4_TEM	CD4 TEM	Post-HIV vs Post-ART_1y
chr1-39195760-39196034	0.262608132412857	0.29444988509238	0.04	0.033	1	CD4_TEM	CD4 TEM	Post-HIV vs Post-ART_1y
chr1-2415765-2416154	0.262645461326676	0.202624879048181	0.038	0.034	1	CD4_TEM	CD4 TEM	Post-HIV vs Post-ART_1y
chr8-116471471-116473104	0.26264597010315	0.534243883035475	0.033	0.023	1	CD4_TEM	CD4 TEM	Post-HIV vs Post-ART_1y
chr18-25349148-25350042	0.262662233844111	0.366394554082742	0.011	0.008	1	CD4_TEM	CD4 TEM	Post-HIV vs Post-ART_1y
chr17-81652853-81653952	0.262672907762063	0.705288748310151	0.013	0.007	1	CD4_TEM	CD4 TEM	Post-HIV vs Post-ART_1y
chr7-114084323-114086761	0.262689466431232	-0.166977795798247	0.054	0.058	1	CD4_TEM	CD4 TEM	Post-HIV vs Post-ART_1y
chr17-28333949-28334548	0.262712384677154	0.749167915114231	0.013	0.007	1	CD4_TEM	CD4 TEM	Post-HIV vs Post-ART_1y
chr6-137268861-137269973	0.262751308838743	-1.46640063514547	0.004	0.011	1	CD4_TEM	CD4 TEM	Post-HIV vs Post-ART_1y
chr1-144076269-144077920	0.262752022490744	-0.478931607477259	0.019	0.027	1	CD4_TEM	CD4 TEM	Post-HIV vs Post-ART_1y
chr16-11667807-11670065	0.26275765426073	0.321289940473498	0.218	0.178	1	CD4_TEM	CD4 TEM	Post-HIV vs Post-ART_1y
chr2-3197960-3198434	0.262803524418673	-0.165087287734557	0.013	0.014	1	CD4_TEM	CD4 TEM	Post-HIV vs Post-ART_1y
chr1-181166133-181166922	0.262807521889262	-0.216063829279849	0.044	0.052	1	CD4_TEM	CD4 TEM	Post-HIV vs Post-ART_1y
chr2-7744382-7745307	0.262827129403063	-0.499697430095797	0.057	0.081	1	CD4_TEM	CD4 TEM	Post-HIV vs Post-ART_1y
chr7-156908412-156909285	0.262860362305374	0.193287616666884	0.041	0.036	1	CD4_TEM	CD4 TEM	Post-HIV vs Post-ART_1y
chr9-38087799-38088626	0.262894496161956	0.457301661876587	0.028	0.019	1	CD4_TEM	CD4 TEM	Post-HIV vs Post-ART_1y
chr19-8193064-8195643	0.262895607791008	0.137606798168187	0.07	0.065	1	CD4_TEM	CD4 TEM	Post-HIV vs Post-ART_1y
chr12-124939030-124941059	0.262915477174619	-0.177040058055678	0.251	0.281	1	CD4_TEM	CD4 TEM	Post-HIV vs Post-ART_1y
chr8-99012293-99014150	0.26293357175041	-0.2620815143797	0.183	0.221	1	CD4_TEM	CD4 TEM	Post-HIV vs Post-ART_1y
chr1-777891-779292	0.262948610725362	-0.1811633737742	0.284	0.324	1	CD4_TEM	CD4 TEM	Post-HIV vs Post-ART_1y
chr17-63903446-63904511	0.26294956604263	0.657214787102971	0.02	0.013	1	CD4_TEM	CD4 TEM	Post-HIV vs Post-ART_1y
chr1-100350972-100353547	0.2629788159347	0.00958027995327648	0.384	0.39	1	CD4_TEM	CD4 TEM	Post-HIV vs Post-ART_1y
chr14-99137398-99138501	0.2629914621057	0.594450080539863	0.013	0.009	1	CD4_TEM	CD4 TEM	Post-HIV vs Post-ART_1y
chr18-48963254-48963723	0.262999002386775	-0.849966962559102	0.007	0.013	1	CD4_TEM	CD4 TEM	Post-HIV vs Post-ART_1y
chr20-44866609-44867910	0.263028273705646	0.135584601842387	0.024	0.023	1	CD4_TEM	CD4 TEM	Post-HIV vs Post-ART_1y
chr4-48906001-48907167	0.263030805857538	-0.287389182164991	0.094	0.114	1	CD4_TEM	CD4 TEM	Post-HIV vs Post-ART_1y
chr1-44810403-44810751	0.263033274944897	0.238677947836422	0.036	0.031	1	CD4_TEM	CD4 TEM	Post-HIV vs Post-ART_1y
chr2-62287220-62288404	0.263039860062701	-1.33300624340144	0.005	0.013	1	CD4_TEM	CD4 TEM	Post-HIV vs Post-ART_1y
chr5-96875400-96877350	0.263043481683836	-0.267934155981865	0.107	0.129	1	CD4_TEM	CD4 TEM	Post-HIV vs Post-ART_1y
chr14-75981428-75982991	0.263065123851367	-0.254375150996146	0.138	0.157	1	CD4_TEM	CD4 TEM	Post-HIV vs Post-ART_1y
chr12-34021646-34023075	0.263095105749129	-0.100742538346236	0.261	0.293	1	CD4_TEM	CD4 TEM	Post-HIV vs Post-ART_1y
chr2-126971150-126972375	0.263120162392567	-0.478988898059338	0.035	0.044	1	CD4_TEM	CD4 TEM	Post-HIV vs Post-ART_1y
chr9-129962105-129963849	0.263125770810102	-0.2895789381266	0.138	0.164	1	CD4_TEM	CD4 TEM	Post-HIV vs Post-ART_1y
chr3-46129583-46131013	0.263126744915542	0.47440713428051	0.014	0.011	1	CD4_TEM	CD4 TEM	Post-HIV vs Post-ART_1y
chr1-229252951-229253977	0.263144300467084	0.0583593291487201	0.052	0.051	1	CD4_TEM	CD4 TEM	Post-HIV vs Post-ART_1y
chr3-50327624-50328748	0.263153588145848	-0.0619392894431325	0.185	0.193	1	CD4_TEM	CD4 TEM	Post-HIV vs Post-ART_1y
chr17-74442587-74443626	0.263157684457999	-0.150419559669219	0.01	0.011	1	CD4_TEM	CD4 TEM	Post-HIV vs Post-ART_1y
chr11-118704639-118705991	0.263163203137136	-0.0504888955251266	0.044	0.048	1	CD4_TEM	CD4 TEM	Post-HIV vs Post-ART_1y
chr19-31350687-31351099	0.263166264141247	-0.563189154896053	0.014	0.019	1	CD4_TEM	CD4 TEM	Post-HIV vs Post-ART_1y
chr12-120468146-120470333	0.263182482886822	0.156575235783586	0.335	0.305	1	CD4_TEM	CD4 TEM	Post-HIV vs Post-ART_1y
chr8-144357492-144359117	0.263203989702693	-0.135444305845705	0.171	0.188	1	CD4_TEM	CD4 TEM	Post-HIV vs Post-ART_1y
chr7-33040433-33041381	0.263226199693766	-0.255890942564819	0.065	0.075	1	CD4_TEM	CD4 TEM	Post-HIV vs Post-ART_1y
chr20-53847104-53848097	0.263229477848487	-0.311164073240992	0.011	0.013	1	CD4_TEM	CD4 TEM	Post-HIV vs Post-ART_1y
chr6-113630078-113631521	0.263248878344879	0.469394650929457	0.014	0.01	1	CD4_TEM	CD4 TEM	Post-HIV vs Post-ART_1y
chr8-27319796-27320276	0.26329400003259	0.22991577449875	0.041	0.034	1	CD4_TEM	CD4 TEM	Post-HIV vs Post-ART_1y
chr6-41786143-41788053	0.263302719365402	-0.127477101288275	0.35	0.39	1	CD4_TEM	CD4 TEM	Post-HIV vs Post-ART_1y
chr13-109610190-109610858	0.263327764126673	0.33407660625722	0.015	0.011	1	CD4_TEM	CD4 TEM	Post-HIV vs Post-ART_1y
chr6-31737397-31737798	0.263340134246932	-0.737363597021256	0.014	0.023	1	CD4_TEM	CD4 TEM	Post-HIV vs Post-ART_1y
chr15-84715348-84717029	0.263361109322507	0.0806928514917561	0.27	0.257	1	CD4_TEM	CD4 TEM	Post-HIV vs Post-ART_1y
chr7-141532902-141533643	0.263377582104203	-0.582813643864048	0.007	0.012	1	CD4_TEM	CD4 TEM	Post-HIV vs Post-ART_1y
chr8-143936257-143936851	0.263432426484923	0.0816204576219006	0.14	0.133	1	CD4_TEM	CD4 TEM	Post-HIV vs Post-ART_1y
chr6-27157156-27158377	0.263444943639762	0.0519794398475235	0.075	0.071	1	CD4_TEM	CD4 TEM	Post-HIV vs Post-ART_1y
chr3-71397980-71398813	0.263476852275364	0.595968073930827	0.017	0.012	1	CD4_TEM	CD4 TEM	Post-HIV vs Post-ART_1y
chr6-111870091-111870301	0.263484689990426	-0.679297844261777	0.014	0.022	1	CD4_TEM	CD4 TEM	Post-HIV vs Post-ART_1y
chr4-80058215-80059739	0.263516587447587	-0.273442801719836	0.115	0.138	1	CD4_TEM	CD4 TEM	Post-HIV vs Post-ART_1y
chr18-74994370-74995503	0.263546728951116	0.120746315957728	0.024	0.022	1	CD4_TEM	CD4 TEM	Post-HIV vs Post-ART_1y
chr1-869315-870254	0.263548023976943	0.248939563249124	0.111	0.094	1	CD4_TEM	CD4 TEM	Post-HIV vs Post-ART_1y
chr5-170291359-170291704	0.263566626559058	0.96098360845396	0.012	0.006	1	CD4_TEM	CD4 TEM	Post-HIV vs Post-ART_1y
chr4-89158543-89159206	0.263573934353679	0.702470572381502	0.02	0.012	1	CD4_TEM	CD4 TEM	Post-HIV vs Post-ART_1y
chr18-77052655-77053339	0.263630724847508	0.752998938121467	0.013	0.007	1	CD4_TEM	CD4 TEM	Post-HIV vs Post-ART_1y
chr16-4660203-4661143	0.263668741485025	-0.302562052795489	0.033	0.04	1	CD4_TEM	CD4 TEM	Post-HIV vs Post-ART_1y
chr22-38261950-38262398	0.263698377854104	0.166875297148643	0.021	0.019	1	CD4_TEM	CD4 TEM	Post-HIV vs Post-ART_1y
chr1-119139362-119141273	0.263726488505325	-0.178107962589642	0.389	0.446	1	CD4_TEM	CD4 TEM	Post-HIV vs Post-ART_1y
chr10-122267896-122268403	0.26373015646991	0.280652659048626	0.012	0.009	1	CD4_TEM	CD4 TEM	Post-HIV vs Post-ART_1y
chr1-201888180-201889473	0.263763119840621	0.786950690361154	0.02	0.013	1	CD4_TEM	CD4 TEM	Post-HIV vs Post-ART_1y
chr1-86395249-86396806	0.263786925098162	-0.212858696302786	0.21	0.245	1	CD4_TEM	CD4 TEM	Post-HIV vs Post-ART_1y
chr1-54886415-54888009	0.263812674147306	0.550097095266324	0.077	0.054	1	CD4_TEM	CD4 TEM	Post-HIV vs Post-ART_1y
chr19-2618365-2618971	0.263822756675187	0.297548738216179	0.035	0.028	1	CD4_TEM	CD4 TEM	Post-HIV vs Post-ART_1y
chr1-52842349-52843750	0.263847703927665	-0.196066294251256	0.067	0.078	1	CD4_TEM	CD4 TEM	Post-HIV vs Post-ART_1y
chr7-90595625-90597542	0.263860967424062	0.727108698527056	0.017	0.009	1	CD4_TEM	CD4 TEM	Post-HIV vs Post-ART_1y
chr11-636851-637767	0.263866656404789	0.703339536774043	0.022	0.014	1	CD4_TEM	CD4 TEM	Post-HIV vs Post-ART_1y
chr4-80036612-80037336	0.263882323138845	-0.257699811215853	0.011	0.013	1	CD4_TEM	CD4 TEM	Post-HIV vs Post-ART_1y
chr2-39227750-39229019	0.26388729100789	-0.267478898676539	0.057	0.073	1	CD4_TEM	CD4 TEM	Post-HIV vs Post-ART_1y
chr1-11735556-11737323	0.263891634044911	-0.28929146911386	0.131	0.155	1	CD4_TEM	CD4 TEM	Post-HIV vs Post-ART_1y
chr2-11998058-11998539	0.263927349576441	0.644117183463065	0.01	0.006	1	CD4_TEM	CD4 TEM	Post-HIV vs Post-ART_1y
chr17-61222160-61223300	0.263960342188687	0.400406005897382	0.038	0.028	1	CD4_TEM	CD4 TEM	Post-HIV vs Post-ART_1y
chr11-73907207-73907751	0.264004344808142	-1.34309561724304	0.004	0.011	1	CD4_TEM	CD4 TEM	Post-HIV vs Post-ART_1y
chr11-129750288-129751184	0.264011537338151	0.148790576340359	0.066	0.058	1	CD4_TEM	CD4 TEM	Post-HIV vs Post-ART_1y
chr5-145834673-145835866	0.264025121452267	0.581389041927636	0.034	0.024	1	CD4_TEM	CD4 TEM	Post-HIV vs Post-ART_1y
chr8-22694370-22695936	0.264044361675555	-0.134114614048932	0.194	0.218	1	CD4_TEM	CD4 TEM	Post-HIV vs Post-ART_1y
chr10-49164395-49164886	0.264059307409536	-1.14883844216732	0.005	0.012	1	CD4_TEM	CD4 TEM	Post-HIV vs Post-ART_1y
chr19-3357253-3358678	0.264066757336836	0.416169285048207	0.054	0.039	1	CD4_TEM	CD4 TEM	Post-HIV vs Post-ART_1y
chr7-877913-878114	0.264097779474982	0.59181835681216	0.013	0.008	1	CD4_TEM	CD4 TEM	Post-HIV vs Post-ART_1y
chr11-12198032-12198678	0.26411266376235	-0.0607182179718486	0.016	0.017	1	CD4_TEM	CD4 TEM	Post-HIV vs Post-ART_1y
chr3-157174176-157176365	0.264137640147956	-0.209034381666815	0.345	0.399	1	CD4_TEM	CD4 TEM	Post-HIV vs Post-ART_1y
chr7-25967307-25969000	0.264165913787307	-0.204422723627911	0.019	0.02	1	CD4_TEM	CD4 TEM	Post-HIV vs Post-ART_1y
chr21-42527210-42528416	0.264181904028376	-0.288816934289268	0.086	0.106	1	CD4_TEM	CD4 TEM	Post-HIV vs Post-ART_1y
chr4-54687750-54688760	0.264189479747051	-0.555499642860597	0.009	0.013	1	CD4_TEM	CD4 TEM	Post-HIV vs Post-ART_1y
chr17-8119538-8119905	0.26419252275127	-0.26563236890314	0.107	0.126	1	CD4_TEM	CD4 TEM	Post-HIV vs Post-ART_1y
chr19-17969479-17970313	0.264203336427628	0.617773495865619	0.011	0.007	1	CD4_TEM	CD4 TEM	Post-HIV vs Post-ART_1y
chr12-111812697-111813482	0.264218442611966	-0.26816148367685	0.031	0.041	1	CD4_TEM	CD4 TEM	Post-HIV vs Post-ART_1y
chr7-93231299-93232894	0.264226950525422	0.0157236066595934	0.273	0.271	1	CD4_TEM	CD4 TEM	Post-HIV vs Post-ART_1y
chr8-42037319-42038165	0.264233304661649	0.152947618428202	0.043	0.037	1	CD4_TEM	CD4 TEM	Post-HIV vs Post-ART_1y
chr17-31313374-31314556	0.264255804142106	0.0584306227755778	0.063	0.061	1	CD4_TEM	CD4 TEM	Post-HIV vs Post-ART_1y
chr17-58331334-58331667	0.264300365178033	-0.161092477152911	0.033	0.038	1	CD4_TEM	CD4 TEM	Post-HIV vs Post-ART_1y
chr1-182889457-182890371	0.264306398410227	0.0826073567414465	0.015	0.014	1	CD4_TEM	CD4 TEM	Post-HIV vs Post-ART_1y
chr7-152024977-152026164	0.26432046249528	-0.0763312268085181	0.233	0.242	1	CD4_TEM	CD4 TEM	Post-HIV vs Post-ART_1y
chr5-127029491-127031541	0.264323713968183	0.0906003616175847	0.289	0.271	1	CD4_TEM	CD4 TEM	Post-HIV vs Post-ART_1y
chr5-96538669-96539111	0.26432952231369	0.0797539843463855	0.014	0.014	1	CD4_TEM	CD4 TEM	Post-HIV vs Post-ART_1y
chr1-222633728-222634771	0.264332368096831	-0.723317014177659	0.029	0.047	1	CD4_TEM	CD4 TEM	Post-HIV vs Post-ART_1y
chr2-120012458-120013637	0.264363395947333	-0.237504436799371	0.095	0.112	1	CD4_TEM	CD4 TEM	Post-HIV vs Post-ART_1y
chr11-117949803-117951922	0.264373187748136	0.0464889390780376	0.122	0.127	1	CD4_TEM	CD4 TEM	Post-HIV vs Post-ART_1y
chr20-324022-327491	0.264388903167252	-0.0728440082670148	0.373	0.401	1	CD4_TEM	CD4 TEM	Post-HIV vs Post-ART_1y
chr6-28281050-28282083	0.264399798118805	0.362078716542195	0.023	0.018	1	CD4_TEM	CD4 TEM	Post-HIV vs Post-ART_1y
chr6-33812386-33813006	0.264449841643191	0.457807628738472	0.011	0.007	1	CD4_TEM	CD4 TEM	Post-HIV vs Post-ART_1y
chr4-6708816-6710518	0.26449779542021	0.0569747040108672	0.225	0.214	1	CD4_TEM	CD4 TEM	Post-HIV vs Post-ART_1y
chr3-197711841-197713098	0.264566885000737	-0.237583069334858	0.131	0.154	1	CD4_TEM	CD4 TEM	Post-HIV vs Post-ART_1y
chr5-157180016-157181195	0.264571358032805	0.0380761022344109	0.073	0.072	1	CD4_TEM	CD4 TEM	Post-HIV vs Post-ART_1y
chr7-35722411-35723394	0.264594597749056	0.357163894228476	0.032	0.025	1	CD4_TEM	CD4 TEM	Post-HIV vs Post-ART_1y
chr20-53585045-53585331	0.26460297925118	0.749146916413891	0.014	0.008	1	CD4_TEM	CD4 TEM	Post-HIV vs Post-ART_1y
chr7-150992779-150993013	0.264612989867558	-0.297518101707992	0.01	0.011	1	CD4_TEM	CD4 TEM	Post-HIV vs Post-ART_1y
chr1-25033671-25034563	0.264617773123766	-0.62744719144624	0.02	0.03	1	CD4_TEM	CD4 TEM	Post-HIV vs Post-ART_1y
chr15-90480685-90481354	0.264629094757194	0.463127988169525	0.013	0.009	1	CD4_TEM	CD4 TEM	Post-HIV vs Post-ART_1y
chr5-131357457-131358534	0.264631451672001	-0.51212756149145	0.016	0.023	1	CD4_TEM	CD4 TEM	Post-HIV vs Post-ART_1y
chr13-44191092-44192139	0.264633605220035	-0.425846515166147	0.032	0.043	1	CD4_TEM	CD4 TEM	Post-HIV vs Post-ART_1y
chr19-3821433-3822345	0.264659456498971	0.153448216006555	0.089	0.082	1	CD4_TEM	CD4 TEM	Post-HIV vs Post-ART_1y
chr10-104120624-104122478	0.264681370234859	-0.140711449057095	0.498	0.543	1	CD4_TEM	CD4 TEM	Post-HIV vs Post-ART_1y
chr8-124750765-124752420	0.264686865517254	0.282719336369218	0.015	0.013	1	CD4_TEM	CD4 TEM	Post-HIV vs Post-ART_1y
chr15-60809226-60809738	0.264704091407782	-0.635108828420131	0.016	0.025	1	CD4_TEM	CD4 TEM	Post-HIV vs Post-ART_1y
chrX-10085232-10085569	0.264711298361302	-0.250331463497613	0.011	0.012	1	CD4_TEM	CD4 TEM	Post-HIV vs Post-ART_1y
chr20-45944137-45944589	0.264713778880453	-1.7400345426833	0.003	0.011	1	CD4_TEM	CD4 TEM	Post-HIV vs Post-ART_1y
chr17-51199876-51200937	0.264792281208978	1.01728523317892	0.027	0.014	1	CD4_TEM	CD4 TEM	Post-HIV vs Post-ART_1y
chr8-123395089-123396907	0.264801806880907	-0.0669365794615758	0.269	0.279	1	CD4_TEM	CD4 TEM	Post-HIV vs Post-ART_1y
chr10-100433393-100434182	0.264865636371612	0.121445892480403	0.09	0.08	1	CD4_TEM	CD4 TEM	Post-HIV vs Post-ART_1y
chr2-239934139-239934960	0.264883489296242	-0.51775972929907	0.017	0.023	1	CD4_TEM	CD4 TEM	Post-HIV vs Post-ART_1y
chr22-50548054-50549236	0.264885887247364	-0.183490310921446	0.086	0.098	1	CD4_TEM	CD4 TEM	Post-HIV vs Post-ART_1y
chr1-243837780-243838613	0.264887273224657	0.444556183648258	0.035	0.025	1	CD4_TEM	CD4 TEM	Post-HIV vs Post-ART_1y
chr6-52333514-52334402	0.264912673868887	0.352205960057031	0.02	0.016	1	CD4_TEM	CD4 TEM	Post-HIV vs Post-ART_1y
chr5-148855304-148856187	0.264916358421499	-0.634966428084447	0.019	0.03	1	CD4_TEM	CD4 TEM	Post-HIV vs Post-ART_1y
chr7-3065277-3066090	0.264935840405269	-0.407790221438301	0.033	0.043	1	CD4_TEM	CD4 TEM	Post-HIV vs Post-ART_1y
chr6-37783090-37784537	0.264951966612494	-0.248033670990931	0.016	0.019	1	CD4_TEM	CD4 TEM	Post-HIV vs Post-ART_1y
chr4-7759095-7760124	0.264958598522657	-0.155309504072652	0.055	0.062	1	CD4_TEM	CD4 TEM	Post-HIV vs Post-ART_1y
chr5-110756967-110757459	0.264987849204973	0.926731596331988	0.02	0.011	1	CD4_TEM	CD4 TEM	Post-HIV vs Post-ART_1y
chr8-29351932-29352262	0.264996077688604	0.399197544788676	0.024	0.018	1	CD4_TEM	CD4 TEM	Post-HIV vs Post-ART_1y
chr20-18793502-18794581	0.265002046307983	-0.422590762915851	0.114	0.159	1	CD4_TEM	CD4 TEM	Post-HIV vs Post-ART_1y
chr11-62555295-62557133	0.265006847289044	-0.0766770028761548	0.332	0.364	1	CD4_TEM	CD4 TEM	Post-HIV vs Post-ART_1y
chr20-51423346-51423565	0.265022933571099	0.349671648538511	0.011	0.008	1	CD4_TEM	CD4 TEM	Post-HIV vs Post-ART_1y
chr13-113296429-113297990	0.265032121004365	-0.00269791684307574	0.271	0.277	1	CD4_TEM	CD4 TEM	Post-HIV vs Post-ART_1y
chr17-7393502-7395181	0.265042788599711	0.0654321524079807	0.258	0.245	1	CD4_TEM	CD4 TEM	Post-HIV vs Post-ART_1y
chr10-114937650-114938889	0.265052891902268	0.162366755394042	0.154	0.139	1	CD4_TEM	CD4 TEM	Post-HIV vs Post-ART_1y
chr17-64847664-64848344	0.26505461627629	0.431184511902307	0.037	0.027	1	CD4_TEM	CD4 TEM	Post-HIV vs Post-ART_1y
chr12-76586658-76587236	0.26505768216707	-0.401072196341859	0.015	0.019	1	CD4_TEM	CD4 TEM	Post-HIV vs Post-ART_1y
chr4-163165761-163167355	0.265075462586187	-0.182241665806897	0.183	0.209	1	CD4_TEM	CD4 TEM	Post-HIV vs Post-ART_1y
chr19-38634453-38634978	0.265090481061534	0.00755308442816771	0.039	0.039	1	CD4_TEM	CD4 TEM	Post-HIV vs Post-ART_1y
chr7-100126231-100128261	0.265096303211336	-0.176812971743829	0.284	0.318	1	CD4_TEM	CD4 TEM	Post-HIV vs Post-ART_1y
chr10-30502051-30503043	0.265105391724891	-0.000515604937233238	0.02	0.022	1	CD4_TEM	CD4 TEM	Post-HIV vs Post-ART_1y
chr5-159310104-159311077	0.265120262580736	0.270806200015967	0.012	0.01	1	CD4_TEM	CD4 TEM	Post-HIV vs Post-ART_1y
chr9-121168780-121169758	0.265144765703838	-0.444421547054345	0.015	0.021	1	CD4_TEM	CD4 TEM	Post-HIV vs Post-ART_1y
chr6-130138102-130139104	0.265163938301846	-1.02085178155631	0.006	0.013	1	CD4_TEM	CD4 TEM	Post-HIV vs Post-ART_1y
chr17-57255365-57258512	0.265178428272587	0.0530762997227696	0.274	0.264	1	CD4_TEM	CD4 TEM	Post-HIV vs Post-ART_1y
chr9-93119619-93120695	0.265209779896253	0.439245477488691	0.035	0.028	1	CD4_TEM	CD4 TEM	Post-HIV vs Post-ART_1y
chr17-57860588-57862268	0.265214953171777	-0.392336383750518	0.034	0.043	1	CD4_TEM	CD4 TEM	Post-HIV vs Post-ART_1y
chr17-8949104-8949611	0.265218106572718	0.986496884956902	0.016	0.008	1	CD4_TEM	CD4 TEM	Post-HIV vs Post-ART_1y
chr1-116138343-116139542	0.265219923824036	0.124892947501212	0.145	0.134	1	CD4_TEM	CD4 TEM	Post-HIV vs Post-ART_1y
chr17-39164572-39165732	0.265239972007871	0.334557947368433	0.063	0.052	1	CD4_TEM	CD4 TEM	Post-HIV vs Post-ART_1y
chr13-22114183-22115417	0.265258543198505	-0.0011515166828282	0.072	0.075	1	CD4_TEM	CD4 TEM	Post-HIV vs Post-ART_1y
chr7-154927394-154929252	0.265288462895287	0.0340183672910346	0.218	0.211	1	CD4_TEM	CD4 TEM	Post-HIV vs Post-ART_1y
chr17-42936770-42938045	0.265309010595955	0.879726877961009	0.01	0.005	1	CD4_TEM	CD4 TEM	Post-HIV vs Post-ART_1y
chr2-71226230-71227759	0.265310174073513	0.0843519709317371	0.399	0.379	1	CD4_TEM	CD4 TEM	Post-HIV vs Post-ART_1y
chr4-100894856-100896150	0.265330861857533	-0.762723163725644	0.014	0.023	1	CD4_TEM	CD4 TEM	Post-HIV vs Post-ART_1y
chr6-98832967-98835511	0.265331899779113	0.25523446485156	0.088	0.074	1	CD4_TEM	CD4 TEM	Post-HIV vs Post-ART_1y
chr22-42431465-42432605	0.265359364819988	-0.748299389537318	0.006	0.01	1	CD4_TEM	CD4 TEM	Post-HIV vs Post-ART_1y
chr3-157145557-157147056	0.265364175628147	0.217760271061131	0.024	0.022	1	CD4_TEM	CD4 TEM	Post-HIV vs Post-ART_1y
chr5-56950490-56952718	0.265365558509887	0.155779970670954	0.187	0.168	1	CD4_TEM	CD4 TEM	Post-HIV vs Post-ART_1y
chr21-43733012-43734442	0.265370962099196	-0.373282949962851	0.037	0.043	1	CD4_TEM	CD4 TEM	Post-HIV vs Post-ART_1y
chr15-78938621-78939632	0.265380036127839	0.0563261630692256	0.046	0.043	1	CD4_TEM	CD4 TEM	Post-HIV vs Post-ART_1y
chr21-31184483-31184772	0.265404104860522	-0.0938925021862587	0.016	0.017	1	CD4_TEM	CD4 TEM	Post-HIV vs Post-ART_1y
chr7-135620970-135621585	0.265409827013744	-0.560494447055494	0.011	0.016	1	CD4_TEM	CD4 TEM	Post-HIV vs Post-ART_1y
chr14-54729902-54730870	0.26541062216874	-0.661635615788049	0.006	0.01	1	CD4_TEM	CD4 TEM	Post-HIV vs Post-ART_1y
chr6-90072458-90073300	0.265418085265372	0.431885637681545	0.01	0.007	1	CD4_TEM	CD4 TEM	Post-HIV vs Post-ART_1y
chr1-228471128-228472141	0.265491410583333	0.0684056905089463	0.017	0.016	1	CD4_TEM	CD4 TEM	Post-HIV vs Post-ART_1y
chr4-150960830-150961179	0.265511433303577	1.07630658821136	0.012	0.005	1	CD4_TEM	CD4 TEM	Post-HIV vs Post-ART_1y
chr21-31180571-31180847	0.265521205501413	-0.608129977096933	0.011	0.016	1	CD4_TEM	CD4 TEM	Post-HIV vs Post-ART_1y
chr5-39080305-39080943	0.265524467195067	0.532968233417883	0.027	0.018	1	CD4_TEM	CD4 TEM	Post-HIV vs Post-ART_1y
chr3-133578515-133578869	0.265583222046419	0.620981453230427	0.015	0.01	1	CD4_TEM	CD4 TEM	Post-HIV vs Post-ART_1y
chr1-2547616-2549132	0.265584213442137	0.0514614755004839	0.338	0.334	1	CD4_TEM	CD4 TEM	Post-HIV vs Post-ART_1y
chr16-89113652-89115909	0.265626058337302	-0.162091021491322	0.259	0.293	1	CD4_TEM	CD4 TEM	Post-HIV vs Post-ART_1y
chr13-108961193-108961875	0.265626498296702	0.576446245204252	0.023	0.016	1	CD4_TEM	CD4 TEM	Post-HIV vs Post-ART_1y
chr1-179036962-179037627	0.265642182448285	1.1856825607078	0.012	0.005	1	CD4_TEM	CD4 TEM	Post-HIV vs Post-ART_1y
chr9-129595259-129596213	0.26566299424293	0.473902498794662	0.011	0.007	1	CD4_TEM	CD4 TEM	Post-HIV vs Post-ART_1y
chr18-5456339-5457322	0.265666301386379	0.873528653632492	0.013	0.007	1	CD4_TEM	CD4 TEM	Post-HIV vs Post-ART_1y
chr16-87868213-87869826	0.265682652264951	0.067920635966299	0.266	0.259	1	CD4_TEM	CD4 TEM	Post-HIV vs Post-ART_1y
chr20-51431177-51431623	0.265684937556477	-0.808757218400485	0.009	0.015	1	CD4_TEM	CD4 TEM	Post-HIV vs Post-ART_1y
chr17-8015740-8017315	0.265693015757561	0.148912943303361	0.031	0.029	1	CD4_TEM	CD4 TEM	Post-HIV vs Post-ART_1y
chr1-38009117-38009663	0.265696222144788	0.561741399855245	0.015	0.011	1	CD4_TEM	CD4 TEM	Post-HIV vs Post-ART_1y
chr14-106061515-106062398	0.265706794469253	0.0349886336736458	0.056	0.054	1	CD4_TEM	CD4 TEM	Post-HIV vs Post-ART_1y
chr9-97803036-97804139	0.265712339675027	-0.0553763414283828	0.138	0.144	1	CD4_TEM	CD4 TEM	Post-HIV vs Post-ART_1y
chr11-35418782-35420363	0.26573553570272	0.435065921725706	0.016	0.011	1	CD4_TEM	CD4 TEM	Post-HIV vs Post-ART_1y
chr5-141514735-141515193	0.265740003597656	0.938941126440186	0.01	0.005	1	CD4_TEM	CD4 TEM	Post-HIV vs Post-ART_1y
chr19-14402083-14402681	0.265775234858456	0.228732504906327	0.02	0.017	1	CD4_TEM	CD4 TEM	Post-HIV vs Post-ART_1y
chr9-121194427-121195014	0.265808200071235	0.635587672004789	0.01	0.006	1	CD4_TEM	CD4 TEM	Post-HIV vs Post-ART_1y
chr15-63274238-63274726	0.265808408894807	0.677136514322014	0.012	0.007	1	CD4_TEM	CD4 TEM	Post-HIV vs Post-ART_1y
chr4-173332041-173332503	0.265839930885938	0.262183163234903	0.017	0.014	1	CD4_TEM	CD4 TEM	Post-HIV vs Post-ART_1y
chr17-4721512-4722087	0.265846427678208	-1.69038788872242	0.005	0.019	1	CD4_TEM	CD4 TEM	Post-HIV vs Post-ART_1y
chr19-9537943-9539043	0.265853055705299	-0.383736656288153	0.058	0.075	1	CD4_TEM	CD4 TEM	Post-HIV vs Post-ART_1y
chr19-48414461-48416097	0.265863349865531	0.371988711074218	0.098	0.075	1	CD4_TEM	CD4 TEM	Post-HIV vs Post-ART_1y
chr11-57652236-57652554	0.265863453637968	0.142104647409742	0.014	0.013	1	CD4_TEM	CD4 TEM	Post-HIV vs Post-ART_1y
chr6-71228374-71229112	0.265864305414469	0.168317274951511	0.028	0.024	1	CD4_TEM	CD4 TEM	Post-HIV vs Post-ART_1y
chr8-55972003-55973553	0.265869972303533	0.546262104446359	0.017	0.013	1	CD4_TEM	CD4 TEM	Post-HIV vs Post-ART_1y
chr17-5467843-5469402	0.265912722893149	0.21358187403503	0.141	0.124	1	CD4_TEM	CD4 TEM	Post-HIV vs Post-ART_1y
chr22-41618732-41619243	0.26592286615749	0.543675557837661	0.03	0.019	1	CD4_TEM	CD4 TEM	Post-HIV vs Post-ART_1y
chr1-35191590-35193524	0.265925544559049	-0.0524925501476186	0.403	0.428	1	CD4_TEM	CD4 TEM	Post-HIV vs Post-ART_1y
chr2-112166667-112167216	0.265950589513526	0.501871618574841	0.012	0.008	1	CD4_TEM	CD4 TEM	Post-HIV vs Post-ART_1y
chr4-54941414-54943111	0.265952319836293	-0.611342816622543	0.074	0.109	1	CD4_TEM	CD4 TEM	Post-HIV vs Post-ART_1y
chr1-26320896-26321851	0.26596666645744	-0.278002983718813	0.107	0.124	1	CD4_TEM	CD4 TEM	Post-HIV vs Post-ART_1y
chr13-99657818-99658917	0.265972856051028	-0.273814009221206	0.067	0.083	1	CD4_TEM	CD4 TEM	Post-HIV vs Post-ART_1y
chr6-32047640-32048623	0.265984310030783	0.111322326696454	0.039	0.038	1	CD4_TEM	CD4 TEM	Post-HIV vs Post-ART_1y
chr12-109846957-109847761	0.265984504690462	0.406052180179817	0.011	0.007	1	CD4_TEM	CD4 TEM	Post-HIV vs Post-ART_1y
chr18-77650653-77651120	0.26602411729814	0.600609688008503	0.017	0.012	1	CD4_TEM	CD4 TEM	Post-HIV vs Post-ART_1y
chr10-102433492-102434004	0.266028542315611	-0.939285262643862	0.006	0.012	1	CD4_TEM	CD4 TEM	Post-HIV vs Post-ART_1y
chr1-9420729-9421293	0.266035947234435	0.80947401238827	0.017	0.01	1	CD4_TEM	CD4 TEM	Post-HIV vs Post-ART_1y
chr12-13179143-13180089	0.266042656516173	0.185874688051742	0.03	0.024	1	CD4_TEM	CD4 TEM	Post-HIV vs Post-ART_1y
chr22-30262909-30263718	0.266147944136629	0.0982948793514749	0.064	0.06	1	CD4_TEM	CD4 TEM	Post-HIV vs Post-ART_1y
chr15-85379343-85381557	0.26614942797749	0.00462634349235586	0.423	0.426	1	CD4_TEM	CD4 TEM	Post-HIV vs Post-ART_1y
chr1-113946127-113946410	0.266157958458681	-1.18385898947696	0.005	0.012	1	CD4_TEM	CD4 TEM	Post-HIV vs Post-ART_1y
chr2-24824929-24825323	0.266188132966937	-0.43566613419313	0.007	0.01	1	CD4_TEM	CD4 TEM	Post-HIV vs Post-ART_1y
chr19-38243357-38244347	0.266198189382226	-0.515191536885153	0.04	0.056	1	CD4_TEM	CD4 TEM	Post-HIV vs Post-ART_1y
chr7-150663656-150664191	0.266220492040403	-0.550724538639771	0.019	0.027	1	CD4_TEM	CD4 TEM	Post-HIV vs Post-ART_1y
chr7-155009268-155009885	0.266249779750256	0.49232542178916	0.012	0.008	1	CD4_TEM	CD4 TEM	Post-HIV vs Post-ART_1y
chr2-216411711-216413054	0.266281168318839	0.0924357423854836	0.24	0.236	1	CD4_TEM	CD4 TEM	Post-HIV vs Post-ART_1y
chr6-32244436-32245428	0.266283682187891	-0.271552043260893	0.026	0.033	1	CD4_TEM	CD4 TEM	Post-HIV vs Post-ART_1y
chrX-153980189-153981006	0.266289881056195	-0.455155997755364	0.02	0.027	1	CD4_TEM	CD4 TEM	Post-HIV vs Post-ART_1y
chr22-39933483-39934195	0.266344958697365	0.634304015434818	0.02	0.014	1	CD4_TEM	CD4 TEM	Post-HIV vs Post-ART_1y
chr10-14559238-14560637	0.266351165067892	-0.216404898382541	0.051	0.058	1	CD4_TEM	CD4 TEM	Post-HIV vs Post-ART_1y
chr19-11387039-11387522	0.26639245436099	0.814412422530832	0.01	0.005	1	CD4_TEM	CD4 TEM	Post-HIV vs Post-ART_1y
chr16-88854444-88855453	0.266392588416237	-0.392640689254462	0.017	0.024	1	CD4_TEM	CD4 TEM	Post-HIV vs Post-ART_1y
chr19-4916130-4917116	0.266393544963786	0.300635186900359	0.05	0.04	1	CD4_TEM	CD4 TEM	Post-HIV vs Post-ART_1y
chr12-42023805-42024511	0.266418947219844	-0.479401433733203	0.015	0.021	1	CD4_TEM	CD4 TEM	Post-HIV vs Post-ART_1y
chr12-45726860-45728047	0.266482893247504	-0.000566344435160016	0.216	0.219	1	CD4_TEM	CD4 TEM	Post-HIV vs Post-ART_1y
chr5-179791835-179794170	0.266516974312339	-0.40029695864204	0.063	0.084	1	CD4_TEM	CD4 TEM	Post-HIV vs Post-ART_1y
chr1-198922592-198923220	0.266601530531429	1.36075720200454	0.01	0.004	1	CD4_TEM	CD4 TEM	Post-HIV vs Post-ART_1y
chr12-24837966-24839798	0.266612132291605	0.890138243038684	0.013	0.007	1	CD4_TEM	CD4 TEM	Post-HIV vs Post-ART_1y
chr21-33373609-33375498	0.266615430744129	0.51590371572658	0.029	0.021	1	CD4_TEM	CD4 TEM	Post-HIV vs Post-ART_1y
chr20-59495623-59496233	0.266648672497698	-1.06586210442841	0.007	0.016	1	CD4_TEM	CD4 TEM	Post-HIV vs Post-ART_1y
chr7-100705107-100706733	0.266671055827152	-0.177698975551991	0.279	0.314	1	CD4_TEM	CD4 TEM	Post-HIV vs Post-ART_1y
chr19-41873020-41873426	0.266698148272888	0.154379215976824	0.038	0.035	1	CD4_TEM	CD4 TEM	Post-HIV vs Post-ART_1y
chr1-151828927-151829353	0.266739331554308	0.279833075301041	0.019	0.015	1	CD4_TEM	CD4 TEM	Post-HIV vs Post-ART_1y
chrY-2887306-2888328	0.266740893305764	0.626236645535545	0.011	0.007	1	CD4_TEM	CD4 TEM	Post-HIV vs Post-ART_1y
chr20-31557183-31557657	0.26674427004862	0.269579793720358	0.013	0.011	1	CD4_TEM	CD4 TEM	Post-HIV vs Post-ART_1y
chr3-66490068-66490620	0.2667495072213	-0.857459536798937	0.006	0.012	1	CD4_TEM	CD4 TEM	Post-HIV vs Post-ART_1y
chr7-66739549-66741600	0.266749520788383	-0.104947298100502	0.311	0.334	1	CD4_TEM	CD4 TEM	Post-HIV vs Post-ART_1y
chr9-128202796-128204576	0.26676332694601	0.194971344073008	0.168	0.145	1	CD4_TEM	CD4 TEM	Post-HIV vs Post-ART_1y
chr19-39766238-39766983	0.266768267501866	0.40553852543034	0.016	0.011	1	CD4_TEM	CD4 TEM	Post-HIV vs Post-ART_1y
chr19-4232943-4233686	0.266784853768671	0.155420746249935	0.024	0.021	1	CD4_TEM	CD4 TEM	Post-HIV vs Post-ART_1y
chr1-89762318-89763933	0.266785634761809	-0.330693472918348	0.135	0.163	1	CD4_TEM	CD4 TEM	Post-HIV vs Post-ART_1y
chr10-30047493-30048608	0.266809014098667	0.364815413620678	0.012	0.009	1	CD4_TEM	CD4 TEM	Post-HIV vs Post-ART_1y
chr2-239944683-239945665	0.266811975077565	-0.810608878946152	0.012	0.02	1	CD4_TEM	CD4 TEM	Post-HIV vs Post-ART_1y
chr6-144353537-144354614	0.266857064685673	-0.0953393639051519	0.032	0.035	1	CD4_TEM	CD4 TEM	Post-HIV vs Post-ART_1y
chr1-998645-999547	0.266864568920539	0.50026881412664	0.035	0.024	1	CD4_TEM	CD4 TEM	Post-HIV vs Post-ART_1y
chr19-53902757-53903456	0.266866170775924	-0.845824755092026	0.018	0.032	1	CD4_TEM	CD4 TEM	Post-HIV vs Post-ART_1y
chr1-201153632-201155053	0.266904424373797	0.10419196905505	0.205	0.192	1	CD4_TEM	CD4 TEM	Post-HIV vs Post-ART_1y
chr22-40950329-40952169	0.266935442089196	-0.0250471069109858	0.518	0.555	1	CD4_TEM	CD4 TEM	Post-HIV vs Post-ART_1y
chr11-96254008-96254460	0.266941467558769	0.0183274185094811	0.014	0.014	1	CD4_TEM	CD4 TEM	Post-HIV vs Post-ART_1y
chr18-7958210-7959011	0.266990577782176	0.84142985669337	0.012	0.007	1	CD4_TEM	CD4 TEM	Post-HIV vs Post-ART_1y
chr6-710423-711829	0.267023125010501	-0.109561135001073	0.101	0.113	1	CD4_TEM	CD4 TEM	Post-HIV vs Post-ART_1y
chrX-71637769-71638306	0.267052456161749	-0.861403376500374	0.005	0.01	1	CD4_TEM	CD4 TEM	Post-HIV vs Post-ART_1y
chr15-29268719-29270885	0.267063264703023	-0.256374947312637	0.201	0.243	1	CD4_TEM	CD4 TEM	Post-HIV vs Post-ART_1y
chr11-69048178-69049918	0.26706377325377	0.0867475806602727	0.231	0.219	1	CD4_TEM	CD4 TEM	Post-HIV vs Post-ART_1y
chr1-92473846-92474529	0.267111729132381	-0.435819913714134	0.007	0.01	1	CD4_TEM	CD4 TEM	Post-HIV vs Post-ART_1y
chr1-243325024-243325650	0.267146699275228	-1.47807578397352	0.004	0.012	1	CD4_TEM	CD4 TEM	Post-HIV vs Post-ART_1y
chr10-62045148-62046908	0.267147303058351	0.222672864619631	0.046	0.039	1	CD4_TEM	CD4 TEM	Post-HIV vs Post-ART_1y
chr18-63298703-63299039	0.267155107826775	-0.879743724029479	0.011	0.018	1	CD4_TEM	CD4 TEM	Post-HIV vs Post-ART_1y
chr10-84340680-84341757	0.267164739687856	1.23010103527908	0.011	0.005	1	CD4_TEM	CD4 TEM	Post-HIV vs Post-ART_1y
chr6-110981003-110982564	0.267180744861499	0.0203038190333982	0.235	0.234	1	CD4_TEM	CD4 TEM	Post-HIV vs Post-ART_1y
chr19-17440873-17441696	0.267204962420713	-0.536314875790702	0.007	0.011	1	CD4_TEM	CD4 TEM	Post-HIV vs Post-ART_1y
chr6-43173898-43174967	0.267230557783788	0.0435532550803313	0.224	0.214	1	CD4_TEM	CD4 TEM	Post-HIV vs Post-ART_1y
chr7-116142405-116143147	0.267260475676908	0.126371481873501	0.013	0.012	1	CD4_TEM	CD4 TEM	Post-HIV vs Post-ART_1y
chr12-62631505-62632861	0.267294468458586	-0.513780506935057	0.015	0.02	1	CD4_TEM	CD4 TEM	Post-HIV vs Post-ART_1y
chr13-19564497-19565163	0.267296011691165	0.502553845587744	0.014	0.01	1	CD4_TEM	CD4 TEM	Post-HIV vs Post-ART_1y
chr8-144757109-144757437	0.267314778448349	0.598955955163198	0.014	0.01	1	CD4_TEM	CD4 TEM	Post-HIV vs Post-ART_1y
chr21-33490874-33492193	0.267332134415322	-0.220525894814329	0.22	0.26	1	CD4_TEM	CD4 TEM	Post-HIV vs Post-ART_1y
chr19-1624284-1624804	0.267335569315324	0.675651820300683	0.016	0.011	1	CD4_TEM	CD4 TEM	Post-HIV vs Post-ART_1y
chr4-54057918-54058564	0.267358680482034	0.210222187624633	0.028	0.024	1	CD4_TEM	CD4 TEM	Post-HIV vs Post-ART_1y
chr7-100180550-100181029	0.267389248396078	-0.859773329473738	0.007	0.014	1	CD4_TEM	CD4 TEM	Post-HIV vs Post-ART_1y
chr3-10223621-10224056	0.267393459279051	0.297501733574291	0.013	0.011	1	CD4_TEM	CD4 TEM	Post-HIV vs Post-ART_1y
chr12-65555960-65557054	0.267396794890179	0.878380175946	0.013	0.007	1	CD4_TEM	CD4 TEM	Post-HIV vs Post-ART_1y
chr18-70489556-70490710	0.267404075196223	0.328708677130109	0.013	0.011	1	CD4_TEM	CD4 TEM	Post-HIV vs Post-ART_1y
chr8-29736968-29738217	0.267470056729926	0.0924842819605676	0.024	0.024	1	CD4_TEM	CD4 TEM	Post-HIV vs Post-ART_1y
chr5-119366532-119366788	0.267471791575894	0.304257407422518	0.016	0.013	1	CD4_TEM	CD4 TEM	Post-HIV vs Post-ART_1y
chr4-169015442-169016946	0.267504397192928	0.216325467851697	0.022	0.022	1	CD4_TEM	CD4 TEM	Post-HIV vs Post-ART_1y
chr12-46342363-46343201	0.267542302495108	0.222732519439517	0.01	0.008	1	CD4_TEM	CD4 TEM	Post-HIV vs Post-ART_1y
chr2-241984463-241985935	0.267567953042877	0.17085943117688	0.041	0.038	1	CD4_TEM	CD4 TEM	Post-HIV vs Post-ART_1y
chr3-181700284-181700968	0.267616984720689	0.275817569100404	0.013	0.01	1	CD4_TEM	CD4 TEM	Post-HIV vs Post-ART_1y
chr15-64988859-64990372	0.267654022127121	-0.105229573894706	0.26	0.277	1	CD4_TEM	CD4 TEM	Post-HIV vs Post-ART_1y
chr1-92953219-92953847	0.267682934959701	0.686032250182324	0.026	0.016	1	CD4_TEM	CD4 TEM	Post-HIV vs Post-ART_1y
chr15-70140275-70143171	0.267683569051615	-0.528675513070595	0.022	0.031	1	CD4_TEM	CD4 TEM	Post-HIV vs Post-ART_1y
chr7-92461214-92461991	0.267686811048819	0.327762510208504	0.017	0.013	1	CD4_TEM	CD4 TEM	Post-HIV vs Post-ART_1y
chr1-226121164-226123065	0.26769004500555	-0.0584795095720987	0.284	0.293	1	CD4_TEM	CD4 TEM	Post-HIV vs Post-ART_1y
chr4-125314459-125315862	0.267694427434902	0.599363618716955	0.016	0.011	1	CD4_TEM	CD4 TEM	Post-HIV vs Post-ART_1y
chr10-3784650-3786083	0.267706238145087	-0.12953879406917	0.412	0.452	1	CD4_TEM	CD4 TEM	Post-HIV vs Post-ART_1y
chr2-241442977-241444363	0.267732766165208	0.0735975326360523	0.1	0.098	1	CD4_TEM	CD4 TEM	Post-HIV vs Post-ART_1y
chr8-22997686-22998487	0.267782465734765	0.782409109828865	0.011	0.006	1	CD4_TEM	CD4 TEM	Post-HIV vs Post-ART_1y
chr12-122452720-122454327	0.267794670979418	-0.0625342053526454	0.099	0.105	1	CD4_TEM	CD4 TEM	Post-HIV vs Post-ART_1y
chr20-62977436-62978880	0.267857337923571	-0.261519186395781	0.109	0.131	1	CD4_TEM	CD4 TEM	Post-HIV vs Post-ART_1y
chr10-3741599-3742608	0.267872083627543	-0.904973449823844	0.01	0.019	1	CD4_TEM	CD4 TEM	Post-HIV vs Post-ART_1y
chr1-198601795-198602818	0.267920476660278	0.621597878253342	0.01	0.006	1	CD4_TEM	CD4 TEM	Post-HIV vs Post-ART_1y
chr12-14416477-14417023	0.267954732059042	-0.302487960845368	0.046	0.056	1	CD4_TEM	CD4 TEM	Post-HIV vs Post-ART_1y
chr17-63841584-63843865	0.268008452850756	-0.084099071284703	0.429	0.463	1	CD4_TEM	CD4 TEM	Post-HIV vs Post-ART_1y
chr6-12233456-12234557	0.268029235420921	-0.4214963148821	0.028	0.034	1	CD4_TEM	CD4 TEM	Post-HIV vs Post-ART_1y
chr9-112097275-112098078	0.268053327033706	-0.410937705395841	0.019	0.026	1	CD4_TEM	CD4 TEM	Post-HIV vs Post-ART_1y
chr5-134101447-134102320	0.268073295273276	0.337429548230785	0.079	0.061	1	CD4_TEM	CD4 TEM	Post-HIV vs Post-ART_1y
chr16-67644206-67645803	0.26808541834156	-0.0753261692472806	0.149	0.159	1	CD4_TEM	CD4 TEM	Post-HIV vs Post-ART_1y
chr16-15434047-15435721	0.268135125981167	0.121747077015667	0.018	0.016	1	CD4_TEM	CD4 TEM	Post-HIV vs Post-ART_1y
chr1-202295162-202296110	0.268139500466451	0.0872521340819525	0.032	0.03	1	CD4_TEM	CD4 TEM	Post-HIV vs Post-ART_1y
chr17-38673454-38675240	0.268145108983773	0.153620883261024	0.145	0.131	1	CD4_TEM	CD4 TEM	Post-HIV vs Post-ART_1y
chr11-72111728-72113349	0.268146670226406	-0.202695210454638	0.325	0.37	1	CD4_TEM	CD4 TEM	Post-HIV vs Post-ART_1y
chr2-84693635-84694645	0.268149294208899	0.518117855016292	0.022	0.014	1	CD4_TEM	CD4 TEM	Post-HIV vs Post-ART_1y
chr22-20156642-20157337	0.268153856214076	-0.357501269102027	0.044	0.055	1	CD4_TEM	CD4 TEM	Post-HIV vs Post-ART_1y
chr6-45445218-45446248	0.268173163412885	-0.176332744245191	0.019	0.024	1	CD4_TEM	CD4 TEM	Post-HIV vs Post-ART_1y
chr5-81817789-81818348	0.268173736606763	-0.627082795017861	0.01	0.014	1	CD4_TEM	CD4 TEM	Post-HIV vs Post-ART_1y
chr11-112961052-112963680	0.268180237615364	0.514256624100736	0.016	0.011	1	CD4_TEM	CD4 TEM	Post-HIV vs Post-ART_1y
chr18-12920578-12921799	0.268180867091889	-0.61657190239452	0.014	0.022	1	CD4_TEM	CD4 TEM	Post-HIV vs Post-ART_1y
chr22-21818308-21819055	0.268193667950264	0.699763953427024	0.011	0.006	1	CD4_TEM	CD4 TEM	Post-HIV vs Post-ART_1y
chr4-100095849-100096332	0.268209135080515	-0.377665391534957	0.017	0.022	1	CD4_TEM	CD4 TEM	Post-HIV vs Post-ART_1y
chr8-100471650-100472866	0.268210691643018	-0.0879081070923489	0.012	0.012	1	CD4_TEM	CD4 TEM	Post-HIV vs Post-ART_1y
chr2-233239122-233239531	0.268218944926143	0.360788817461412	0.01	0.007	1	CD4_TEM	CD4 TEM	Post-HIV vs Post-ART_1y
chr1-23018753-23020423	0.268225628423119	-0.153105298280081	0.142	0.161	1	CD4_TEM	CD4 TEM	Post-HIV vs Post-ART_1y
chr8-20273658-20274169	0.268233456474673	-0.86345072979253	0.007	0.014	1	CD4_TEM	CD4 TEM	Post-HIV vs Post-ART_1y
chr19-39551152-39552739	0.268257480264408	0.318895938676877	0.032	0.025	1	CD4_TEM	CD4 TEM	Post-HIV vs Post-ART_1y
chr11-134058051-134058793	0.268258170950616	-0.780547127833223	0.009	0.017	1	CD4_TEM	CD4 TEM	Post-HIV vs Post-ART_1y
chr2-60880509-60882595	0.268269341294084	-0.0221640221335933	0.288	0.302	1	CD4_TEM	CD4 TEM	Post-HIV vs Post-ART_1y
chr1-27045759-27046461	0.268338587893309	0.0487375393047609	0.024	0.024	1	CD4_TEM	CD4 TEM	Post-HIV vs Post-ART_1y
chr12-52873647-52874890	0.268399008408832	0.255696324993262	0.057	0.05	1	CD4_TEM	CD4 TEM	Post-HIV vs Post-ART_1y
chr11-114182887-114183621	0.26840322082106	0.107676398395853	0.058	0.054	1	CD4_TEM	CD4 TEM	Post-HIV vs Post-ART_1y
chr10-70579547-70580063	0.268418763316515	-1.27223827667749	0.004	0.012	1	CD4_TEM	CD4 TEM	Post-HIV vs Post-ART_1y
chr12-123114578-123115944	0.268471048427196	1.19314919706625	0.012	0.005	1	CD4_TEM	CD4 TEM	Post-HIV vs Post-ART_1y
chr2-32356338-32358407	0.268491999584063	0.171952218025763	0.243	0.222	1	CD4_TEM	CD4 TEM	Post-HIV vs Post-ART_1y
chr7-617509-619234	0.26854780818193	-0.423016252364747	0.094	0.124	1	CD4_TEM	CD4 TEM	Post-HIV vs Post-ART_1y
chr16-380787-382638	0.268554277386555	0.133287261457553	0.155	0.139	1	CD4_TEM	CD4 TEM	Post-HIV vs Post-ART_1y
chr16-28549297-28549699	0.268562500710336	-0.986837012522189	0.013	0.025	1	CD4_TEM	CD4 TEM	Post-HIV vs Post-ART_1y
chr7-150047222-150048757	0.268570150698324	0.349882118715233	0.013	0.01	1	CD4_TEM	CD4 TEM	Post-HIV vs Post-ART_1y
chr2-190533504-190535117	0.268592176592165	0.206268924936868	0.211	0.188	1	CD4_TEM	CD4 TEM	Post-HIV vs Post-ART_1y
chr1-16709651-16710036	0.268604624635035	0.221989440713021	0.011	0.009	1	CD4_TEM	CD4 TEM	Post-HIV vs Post-ART_1y
chr17-75338094-75339529	0.268655937439261	0.312399247596201	0.036	0.03	1	CD4_TEM	CD4 TEM	Post-HIV vs Post-ART_1y
chr18-62329481-62329946	0.268682146676183	-0.146276155240396	0.017	0.019	1	CD4_TEM	CD4 TEM	Post-HIV vs Post-ART_1y
chr4-184503676-184504593	0.268683356901834	-0.603976408018426	0.012	0.018	1	CD4_TEM	CD4 TEM	Post-HIV vs Post-ART_1y
chr6-3209086-3209675	0.26869031733198	0.309715538001288	0.012	0.01	1	CD4_TEM	CD4 TEM	Post-HIV vs Post-ART_1y
chr3-120558408-120560030	0.268703162160871	-0.34903517994942	0.124	0.158	1	CD4_TEM	CD4 TEM	Post-HIV vs Post-ART_1y
chr10-124529626-124530686	0.268715499513903	0.222143798263271	0.079	0.071	1	CD4_TEM	CD4 TEM	Post-HIV vs Post-ART_1y
chr13-20475484-20476720	0.268737317874428	0.118795051697786	0.128	0.122	1	CD4_TEM	CD4 TEM	Post-HIV vs Post-ART_1y
chr1-152037874-152038563	0.268784220209899	0.52288746097508	0.011	0.008	1	CD4_TEM	CD4 TEM	Post-HIV vs Post-ART_1y
chr20-438016-439417	0.268789167733578	-0.464588129953455	0.043	0.058	1	CD4_TEM	CD4 TEM	Post-HIV vs Post-ART_1y
chr13-45464167-45465691	0.268790825325997	0.0492266278905042	0.306	0.303	1	CD4_TEM	CD4 TEM	Post-HIV vs Post-ART_1y
chr7-150579783-150581003	0.26879363597962	-1.29173097069848	0.011	0.025	1	CD4_TEM	CD4 TEM	Post-HIV vs Post-ART_1y
chr4-95155570-95156484	0.268796386558739	-0.387308538831115	0.012	0.015	1	CD4_TEM	CD4 TEM	Post-HIV vs Post-ART_1y
chr6-30915386-30915778	0.268816478730424	0.129556562905409	0.011	0.01	1	CD4_TEM	CD4 TEM	Post-HIV vs Post-ART_1y
chr7-75617376-75618338	0.268818001184254	-0.144618200449685	0.039	0.043	1	CD4_TEM	CD4 TEM	Post-HIV vs Post-ART_1y
chr1-110406964-110408214	0.268854534060882	-0.343029647329901	0.145	0.185	1	CD4_TEM	CD4 TEM	Post-HIV vs Post-ART_1y
chr19-10338967-10339961	0.268859129384327	0.425598485347393	0.052	0.041	1	CD4_TEM	CD4 TEM	Post-HIV vs Post-ART_1y
chr11-65111426-65113332	0.268868564677386	-0.128265899170095	0.259	0.293	1	CD4_TEM	CD4 TEM	Post-HIV vs Post-ART_1y
chr14-99212616-99212914	0.268885541517656	0.78695417097398	0.018	0.011	1	CD4_TEM	CD4 TEM	Post-HIV vs Post-ART_1y
chr22-20298321-20300084	0.26890796806128	0.0631824086118346	0.254	0.243	1	CD4_TEM	CD4 TEM	Post-HIV vs Post-ART_1y
chr4-121189401-121190322	0.268908306294989	0.0461459666867268	0.034	0.033	1	CD4_TEM	CD4 TEM	Post-HIV vs Post-ART_1y
chr22-41245769-41246430	0.268918871430884	-0.923669397847459	0.005	0.01	1	CD4_TEM	CD4 TEM	Post-HIV vs Post-ART_1y
chr1-44809120-44809956	0.268949264323611	0.0193362033377169	0.184	0.177	1	CD4_TEM	CD4 TEM	Post-HIV vs Post-ART_1y
chrX-136643070-136643585	0.268962843198626	0.24538159190329	0.016	0.014	1	CD4_TEM	CD4 TEM	Post-HIV vs Post-ART_1y
chr19-6668565-6670464	0.268975195957057	0.147846232499962	0.123	0.119	1	CD4_TEM	CD4 TEM	Post-HIV vs Post-ART_1y
chr17-10696576-10698573	0.269004218304412	0.116800129320324	0.194	0.184	1	CD4_TEM	CD4 TEM	Post-HIV vs Post-ART_1y
chr1-145964169-145964982	0.269017400319766	-0.144810297757058	0.187	0.208	1	CD4_TEM	CD4 TEM	Post-HIV vs Post-ART_1y
chr11-43880215-43881347	0.269073114232673	-0.10187901285604	0.17	0.19	1	CD4_TEM	CD4 TEM	Post-HIV vs Post-ART_1y
chr20-46438151-46438499	0.269075727437361	1.25728863444312	0.013	0.005	1	CD4_TEM	CD4 TEM	Post-HIV vs Post-ART_1y
chr2-98736395-98736893	0.26915752061986	-0.356768948796149	0.021	0.028	1	CD4_TEM	CD4 TEM	Post-HIV vs Post-ART_1y
chr5-52656849-52657501	0.269164205679511	-0.711039790270743	0.006	0.011	1	CD4_TEM	CD4 TEM	Post-HIV vs Post-ART_1y
chr16-88691473-88692476	0.269188891551961	-0.0114123263200292	0.037	0.036	1	CD4_TEM	CD4 TEM	Post-HIV vs Post-ART_1y
chr11-6703160-6703916	0.269217896592013	0.544464543777533	0.01	0.007	1	CD4_TEM	CD4 TEM	Post-HIV vs Post-ART_1y
chr1-217630250-217631713	0.269232414414928	-0.19679341934153	0.133	0.151	1	CD4_TEM	CD4 TEM	Post-HIV vs Post-ART_1y
chr7-2399766-2400308	0.269235481473903	-0.296702608699859	0.012	0.014	1	CD4_TEM	CD4 TEM	Post-HIV vs Post-ART_1y
chr5-151080261-151081503	0.269280040100482	-0.118089527132424	0.27	0.294	1	CD4_TEM	CD4 TEM	Post-HIV vs Post-ART_1y
chr1-210373506-210374851	0.269287130562274	-0.460106403152647	0.058	0.078	1	CD4_TEM	CD4 TEM	Post-HIV vs Post-ART_1y
chrX-22192537-22192991	0.269295280664855	-0.977599499372214	0.005	0.011	1	CD4_TEM	CD4 TEM	Post-HIV vs Post-ART_1y
chr8-42740754-42742081	0.269311075738579	0.60540313905832	0.026	0.016	1	CD4_TEM	CD4 TEM	Post-HIV vs Post-ART_1y
chr14-102316484-102317408	0.26931385079256	-0.129748109697021	0.226	0.242	1	CD4_TEM	CD4 TEM	Post-HIV vs Post-ART_1y
chr2-96867635-96871022	0.269323055463836	0.119810683336496	0.215	0.198	1	CD4_TEM	CD4 TEM	Post-HIV vs Post-ART_1y
chr6-101010773-101011630	0.269324930139277	1.01377840143985	0.01	0.005	1	CD4_TEM	CD4 TEM	Post-HIV vs Post-ART_1y
chr6-33700319-33700772	0.269325942553306	0.130653181705472	0.04	0.036	1	CD4_TEM	CD4 TEM	Post-HIV vs Post-ART_1y
chr17-78117603-78117980	0.269340044462573	0.669196695822553	0.017	0.011	1	CD4_TEM	CD4 TEM	Post-HIV vs Post-ART_1y
chr16-31116380-31118868	0.269359794910795	0.118167369350235	0.32	0.298	1	CD4_TEM	CD4 TEM	Post-HIV vs Post-ART_1y
chr2-85306814-85307546	0.269362612133247	-0.317331937669677	0.013	0.015	1	CD4_TEM	CD4 TEM	Post-HIV vs Post-ART_1y
chr10-38355647-38356579	0.269371200371228	-0.547987302295017	0.035	0.049	1	CD4_TEM	CD4 TEM	Post-HIV vs Post-ART_1y
chr6-79869299-79870127	0.269383754074701	0.149783135707547	0.079	0.073	1	CD4_TEM	CD4 TEM	Post-HIV vs Post-ART_1y
chr2-10791872-10792355	0.269427660595391	-1.54568577815799	0.004	0.013	1	CD4_TEM	CD4 TEM	Post-HIV vs Post-ART_1y
chr16-12089218-12090169	0.269454047309561	0.745827049830841	0.026	0.016	1	CD4_TEM	CD4 TEM	Post-HIV vs Post-ART_1y
chr4-1693172-1694077	0.269476473936406	0.103573956649489	0.047	0.043	1	CD4_TEM	CD4 TEM	Post-HIV vs Post-ART_1y
chr9-22037285-22038380	0.269582303966272	0.418149557037014	0.012	0.009	1	CD4_TEM	CD4 TEM	Post-HIV vs Post-ART_1y
chr13-99124603-99125341	0.269586338103891	-0.572685756834508	0.013	0.019	1	CD4_TEM	CD4 TEM	Post-HIV vs Post-ART_1y
chr5-151131126-151131743	0.269592697918501	-0.850015503545097	0.005	0.01	1	CD4_TEM	CD4 TEM	Post-HIV vs Post-ART_1y
chr11-18321344-18322912	0.269634948802894	-0.111897901833813	0.346	0.377	1	CD4_TEM	CD4 TEM	Post-HIV vs Post-ART_1y
chr3-183370498-183371706	0.269676037140732	1.41774530954552	0.014	0.005	1	CD4_TEM	CD4 TEM	Post-HIV vs Post-ART_1y
chr12-113980197-113980848	0.26968080102216	-0.930284107170593	0.006	0.014	1	CD4_TEM	CD4 TEM	Post-HIV vs Post-ART_1y
chr5-32093044-32093557	0.26969603402133	0.250358255205103	0.016	0.013	1	CD4_TEM	CD4 TEM	Post-HIV vs Post-ART_1y
chrX-79258627-79259742	0.269706085313993	-0.41332872713903	0.048	0.063	1	CD4_TEM	CD4 TEM	Post-HIV vs Post-ART_1y
chr11-44658293-44658750	0.269707374696633	1.26643117972581	0.013	0.005	1	CD4_TEM	CD4 TEM	Post-HIV vs Post-ART_1y
chr6-106973346-106975702	0.269713859808207	-0.571279775302699	0.016	0.024	1	CD4_TEM	CD4 TEM	Post-HIV vs Post-ART_1y
chr9-4762061-4763482	0.269721254436245	-0.571512139647511	0.044	0.063	1	CD4_TEM	CD4 TEM	Post-HIV vs Post-ART_1y
chr2-160381422-160382135	0.269739671986765	0.157690377353001	0.01	0.008	1	CD4_TEM	CD4 TEM	Post-HIV vs Post-ART_1y
chr3-137032249-137033143	0.26976515062617	0.193612662068348	0.019	0.015	1	CD4_TEM	CD4 TEM	Post-HIV vs Post-ART_1y
chr11-10455714-10456901	0.269766492171444	0.0215207923976344	0.091	0.09	1	CD4_TEM	CD4 TEM	Post-HIV vs Post-ART_1y
chr17-7014127-7015860	0.269777506897716	-0.135445250633667	0.46	0.5	1	CD4_TEM	CD4 TEM	Post-HIV vs Post-ART_1y
chr22-17996321-17997006	0.269795708691621	-0.486432174620536	0.039	0.054	1	CD4_TEM	CD4 TEM	Post-HIV vs Post-ART_1y
chr12-4268784-4269893	0.269802017617422	0.150784839963532	0.196	0.182	1	CD4_TEM	CD4 TEM	Post-HIV vs Post-ART_1y
chr6-16503584-16505007	0.269802222940374	-0.812368855563209	0.012	0.022	1	CD4_TEM	CD4 TEM	Post-HIV vs Post-ART_1y
chrX-129772663-129773314	0.269805636569494	0.825362561665429	0.019	0.011	1	CD4_TEM	CD4 TEM	Post-HIV vs Post-ART_1y
chr9-126469408-126469811	0.269811533141312	-0.455851978090733	0.023	0.032	1	CD4_TEM	CD4 TEM	Post-HIV vs Post-ART_1y
chr15-101744880-101745603	0.269818296086233	0.169505358869235	0.018	0.016	1	CD4_TEM	CD4 TEM	Post-HIV vs Post-ART_1y
chr14-55333683-55334414	0.269830755020543	0.30543052164351	0.029	0.023	1	CD4_TEM	CD4 TEM	Post-HIV vs Post-ART_1y
chr15-95838908-95840014	0.269847168701951	0.0578621501926051	0.011	0.01	1	CD4_TEM	CD4 TEM	Post-HIV vs Post-ART_1y
chr2-42567804-42569472	0.269894071857984	0.054404770885768	0.063	0.059	1	CD4_TEM	CD4 TEM	Post-HIV vs Post-ART_1y
chr17-3826865-3827480	0.2699137728532	0.366958647604829	0.015	0.011	1	CD4_TEM	CD4 TEM	Post-HIV vs Post-ART_1y
chrX-64204732-64206563	0.269916333907575	0.156163167415069	0.18	0.162	1	CD4_TEM	CD4 TEM	Post-HIV vs Post-ART_1y
chr17-45261222-45262450	0.269920144365037	0.380232095823497	0.092	0.074	1	CD4_TEM	CD4 TEM	Post-HIV vs Post-ART_1y
chr15-79992919-79993905	0.269998780218648	0.0739879268536723	0.03	0.027	1	CD4_TEM	CD4 TEM	Post-HIV vs Post-ART_1y
chr8-22023655-22025166	0.270017991006463	0.236776846500171	0.028	0.024	1	CD4_TEM	CD4 TEM	Post-HIV vs Post-ART_1y
chr17-38890219-38890993	0.270021952986146	0.50957852892081	0.022	0.015	1	CD4_TEM	CD4 TEM	Post-HIV vs Post-ART_1y
chr3-9912070-9912749	0.270034337899194	-0.946858147223887	0.015	0.027	1	CD4_TEM	CD4 TEM	Post-HIV vs Post-ART_1y
chr11-118015253-118016498	0.270082234150036	-0.885937123497506	0.011	0.021	1	CD4_TEM	CD4 TEM	Post-HIV vs Post-ART_1y
chr17-8140008-8140292	0.270096670823248	0.396053955573876	0.023	0.018	1	CD4_TEM	CD4 TEM	Post-HIV vs Post-ART_1y
chr3-94080132-94081122	0.270123244715046	-0.93909599958686	0.01	0.018	1	CD4_TEM	CD4 TEM	Post-HIV vs Post-ART_1y
chr2-196798983-196799923	0.270141431478499	0.109283499737566	0.104	0.097	1	CD4_TEM	CD4 TEM	Post-HIV vs Post-ART_1y
chr4-120921708-120923316	0.270157379098188	0.466327135310897	0.018	0.014	1	CD4_TEM	CD4 TEM	Post-HIV vs Post-ART_1y
chr15-90854438-90854648	0.27016090160275	-0.38960660079551	0.016	0.021	1	CD4_TEM	CD4 TEM	Post-HIV vs Post-ART_1y
chr7-98872318-98872643	0.270180962657758	-1.12235137122876	0.01	0.019	1	CD4_TEM	CD4 TEM	Post-HIV vs Post-ART_1y
chr3-112965535-112967000	0.270198394634415	-1.22854848740559	0.004	0.01	1	CD4_TEM	CD4 TEM	Post-HIV vs Post-ART_1y
chr1-226726669-226727308	0.2701995850608	-0.406850792479365	0.034	0.045	1	CD4_TEM	CD4 TEM	Post-HIV vs Post-ART_1y
chr15-97959779-97961810	0.270201305248766	0.0147737379201667	0.169	0.169	1	CD4_TEM	CD4 TEM	Post-HIV vs Post-ART_1y
chr16-21646840-21647799	0.270204244969706	-0.385452708369213	0.067	0.089	1	CD4_TEM	CD4 TEM	Post-HIV vs Post-ART_1y
chr14-67186385-67187069	0.270204943188324	0.446938256667377	0.01	0.007	1	CD4_TEM	CD4 TEM	Post-HIV vs Post-ART_1y
chr11-62443447-62444832	0.270240552619206	1.00746933156044	0.013	0.006	1	CD4_TEM	CD4 TEM	Post-HIV vs Post-ART_1y
chr10-22683105-22684222	0.270242465844635	-0.0321416521874744	0.052	0.053	1	CD4_TEM	CD4 TEM	Post-HIV vs Post-ART_1y
chr22-38082069-38082850	0.270255725821512	0.395929730882417	0.011	0.008	1	CD4_TEM	CD4 TEM	Post-HIV vs Post-ART_1y
chr17-68100708-68102716	0.270262413183297	-0.329376223271377	0.105	0.126	1	CD4_TEM	CD4 TEM	Post-HIV vs Post-ART_1y
chr9-19102097-19103528	0.270275911742395	-0.149696852767274	0.268	0.295	1	CD4_TEM	CD4 TEM	Post-HIV vs Post-ART_1y
chr1-155005621-155005854	0.270304310277161	0.443228869918205	0.014	0.011	1	CD4_TEM	CD4 TEM	Post-HIV vs Post-ART_1y
chr3-138180460-138181280	0.270380776643195	-0.916072433401816	0.013	0.024	1	CD4_TEM	CD4 TEM	Post-HIV vs Post-ART_1y
chr17-65455797-65456279	0.27038921904271	0.637934726161537	0.01	0.006	1	CD4_TEM	CD4 TEM	Post-HIV vs Post-ART_1y
chr10-104170323-104171274	0.270390137246675	-0.421670769615855	0.028	0.037	1	CD4_TEM	CD4 TEM	Post-HIV vs Post-ART_1y
chr7-75642569-75643200	0.270413606395361	0.477235788465685	0.045	0.033	1	CD4_TEM	CD4 TEM	Post-HIV vs Post-ART_1y
chr15-78044283-78044875	0.270416441135553	0.207011970923443	0.04	0.04	1	CD4_TEM	CD4 TEM	Post-HIV vs Post-ART_1y
chr20-32761704-32763651	0.270421235355361	0.275758650837875	0.102	0.082	1	CD4_TEM	CD4 TEM	Post-HIV vs Post-ART_1y
chr20-63706766-63708687	0.270434163085943	-0.137026106092667	0.227	0.239	1	CD4_TEM	CD4 TEM	Post-HIV vs Post-ART_1y
chr4-109729275-109730724	0.270446818168186	0.0867999085136768	0.24	0.228	1	CD4_TEM	CD4 TEM	Post-HIV vs Post-ART_1y
chr19-3848982-3849444	0.270455319615772	0.310729751974131	0.011	0.008	1	CD4_TEM	CD4 TEM	Post-HIV vs Post-ART_1y
chr19-3976539-3977230	0.270455549825281	0.0751355955579891	0.02	0.019	1	CD4_TEM	CD4 TEM	Post-HIV vs Post-ART_1y
chr11-116929908-116930666	0.270461906921766	-0.191961580192641	0.037	0.043	1	CD4_TEM	CD4 TEM	Post-HIV vs Post-ART_1y
chr16-22007152-22009327	0.270461966163542	0.187514617916134	0.134	0.12	1	CD4_TEM	CD4 TEM	Post-HIV vs Post-ART_1y
chr19-11624422-11625427	0.270473543486399	-0.39704911309387	0.016	0.022	1	CD4_TEM	CD4 TEM	Post-HIV vs Post-ART_1y
chr1-201559292-201560105	0.270482880482698	0.121809628528128	0.028	0.025	1	CD4_TEM	CD4 TEM	Post-HIV vs Post-ART_1y
chr11-63960740-63962452	0.270489116988454	0.486863476512288	0.019	0.014	1	CD4_TEM	CD4 TEM	Post-HIV vs Post-ART_1y
chr9-130001049-130001520	0.270512713990423	0.493416384236339	0.017	0.012	1	CD4_TEM	CD4 TEM	Post-HIV vs Post-ART_1y
chr12-10292884-10294057	0.270543836628119	0.570056421077505	0.018	0.013	1	CD4_TEM	CD4 TEM	Post-HIV vs Post-ART_1y
chr1-182781980-182782726	0.270552889420412	0.408158652017705	0.013	0.009	1	CD4_TEM	CD4 TEM	Post-HIV vs Post-ART_1y
chr7-43571851-43573296	0.270585892147163	0.804079690045583	0.012	0.007	1	CD4_TEM	CD4 TEM	Post-HIV vs Post-ART_1y
chr7-139358664-139360922	0.270590213482159	-0.143841605837859	0.475	0.525	1	CD4_TEM	CD4 TEM	Post-HIV vs Post-ART_1y
chr21-45699057-45699746	0.270597293705552	-1.18271114091883	0.006	0.013	1	CD4_TEM	CD4 TEM	Post-HIV vs Post-ART_1y
chr17-15944383-15946119	0.270634393119656	0.381652471419741	0.032	0.024	1	CD4_TEM	CD4 TEM	Post-HIV vs Post-ART_1y
chr14-61594200-61595798	0.270641897557312	0.326107615713473	0.028	0.021	1	CD4_TEM	CD4 TEM	Post-HIV vs Post-ART_1y
chr22-43346408-43346782	0.270648484506941	-1.28193253518479	0.009	0.022	1	CD4_TEM	CD4 TEM	Post-HIV vs Post-ART_1y
chr6-45448510-45449048	0.270649553994016	-1.54398221095092	0.004	0.012	1	CD4_TEM	CD4 TEM	Post-HIV vs Post-ART_1y
chr2-9781893-9782733	0.270650295630931	0.0711870394549995	0.18	0.173	1	CD4_TEM	CD4 TEM	Post-HIV vs Post-ART_1y
chr11-44109925-44110567	0.270652608861898	-0.471074038519603	0.01	0.014	1	CD4_TEM	CD4 TEM	Post-HIV vs Post-ART_1y
chr3-196518943-196519469	0.270656054782014	0.249030578222642	0.015	0.012	1	CD4_TEM	CD4 TEM	Post-HIV vs Post-ART_1y
chr9-131262357-131263084	0.270682983762264	0.65198249119498	0.013	0.008	1	CD4_TEM	CD4 TEM	Post-HIV vs Post-ART_1y
chr1-156962887-156964034	0.270707733864019	-0.527462310565981	0.015	0.021	1	CD4_TEM	CD4 TEM	Post-HIV vs Post-ART_1y
chr17-79741591-79742264	0.270712179592338	0.324647810511135	0.063	0.054	1	CD4_TEM	CD4 TEM	Post-HIV vs Post-ART_1y
chr7-101814908-101818046	0.270722095237268	-0.0876812438273009	0.179	0.183	1	CD4_TEM	CD4 TEM	Post-HIV vs Post-ART_1y
chr1-145962441-145962832	0.270726168326658	0.172641809425389	0.045	0.039	1	CD4_TEM	CD4 TEM	Post-HIV vs Post-ART_1y
chr12-96489002-96490047	0.270754155981437	-0.203965913800166	0.168	0.189	1	CD4_TEM	CD4 TEM	Post-HIV vs Post-ART_1y
chr5-177303040-177304244	0.270761753853018	-0.0943160273997008	0.186	0.205	1	CD4_TEM	CD4 TEM	Post-HIV vs Post-ART_1y
chr5-66307506-66307996	0.270762364425881	-1.05011131143288	0.005	0.011	1	CD4_TEM	CD4 TEM	Post-HIV vs Post-ART_1y
chr17-30960913-30961586	0.270776917323635	0.590573272146142	0.011	0.006	1	CD4_TEM	CD4 TEM	Post-HIV vs Post-ART_1y
chr14-75141871-75142307	0.270787355334439	0.205958978770193	0.013	0.011	1	CD4_TEM	CD4 TEM	Post-HIV vs Post-ART_1y
chr16-3364542-3365703	0.270791296434011	-0.269377868456218	0.066	0.079	1	CD4_TEM	CD4 TEM	Post-HIV vs Post-ART_1y
chr2-84969411-84972253	0.270818011646274	0.19808012767749	0.273	0.249	1	CD4_TEM	CD4 TEM	Post-HIV vs Post-ART_1y
chr14-22888610-22888989	0.270822965179951	0.160243200721979	0.018	0.015	1	CD4_TEM	CD4 TEM	Post-HIV vs Post-ART_1y
chr20-59242658-59243114	0.270892898895057	1.04037430526275	0.01	0.005	1	CD4_TEM	CD4 TEM	Post-HIV vs Post-ART_1y
chr17-78761911-78762322	0.270933875776978	0.565716983574373	0.015	0.011	1	CD4_TEM	CD4 TEM	Post-HIV vs Post-ART_1y
chr16-58391905-58393344	0.270936684037819	0.127356916104015	0.152	0.141	1	CD4_TEM	CD4 TEM	Post-HIV vs Post-ART_1y
chr2-231557015-231558223	0.2709479610409	0.0489239701763347	0.066	0.065	1	CD4_TEM	CD4 TEM	Post-HIV vs Post-ART_1y
chr11-8006236-8006703	0.2709516860687	-0.441194086890724	0.017	0.024	1	CD4_TEM	CD4 TEM	Post-HIV vs Post-ART_1y
chr6-24927172-24927797	0.270955510865125	0.0645010541239337	0.043	0.039	1	CD4_TEM	CD4 TEM	Post-HIV vs Post-ART_1y
chr3-41116880-41118126	0.270968620537961	0.175205407694472	0.092	0.084	1	CD4_TEM	CD4 TEM	Post-HIV vs Post-ART_1y
chr3-48788367-48789066	0.27097267300434	-0.673754469960331	0.006	0.01	1	CD4_TEM	CD4 TEM	Post-HIV vs Post-ART_1y
chr10-110363930-110364344	0.270975811042285	-0.828430371035691	0.009	0.014	1	CD4_TEM	CD4 TEM	Post-HIV vs Post-ART_1y
chr15-78049644-78050813	0.270986482027648	-0.00884745759311878	0.067	0.069	1	CD4_TEM	CD4 TEM	Post-HIV vs Post-ART_1y
chr20-43666304-43668142	0.270986593028366	-0.20958445845912	0.118	0.141	1	CD4_TEM	CD4 TEM	Post-HIV vs Post-ART_1y
chr9-91253311-91253831	0.271035242906326	-0.45484123191139	0.007	0.011	1	CD4_TEM	CD4 TEM	Post-HIV vs Post-ART_1y
chr17-14068620-14070050	0.27104490365637	-0.216003185493506	0.129	0.152	1	CD4_TEM	CD4 TEM	Post-HIV vs Post-ART_1y
chr14-61420175-61420547	0.271071787294466	0.233082483504204	0.014	0.013	1	CD4_TEM	CD4 TEM	Post-HIV vs Post-ART_1y
chr2-241112537-241113052	0.271081864044342	-0.566853671290174	0.017	0.026	1	CD4_TEM	CD4 TEM	Post-HIV vs Post-ART_1y
chr12-94675620-94676775	0.271084214002929	-0.597501084108499	0.029	0.044	1	CD4_TEM	CD4 TEM	Post-HIV vs Post-ART_1y
chr7-100632730-100634160	0.271117549982783	0.133820525118941	0.086	0.079	1	CD4_TEM	CD4 TEM	Post-HIV vs Post-ART_1y
chrX-96683906-96686215	0.271152541251839	-0.2104065583866	0.099	0.121	1	CD4_TEM	CD4 TEM	Post-HIV vs Post-ART_1y
chr6-108576673-108577089	0.27119520559577	0.831021014150017	0.01	0.005	1	CD4_TEM	CD4 TEM	Post-HIV vs Post-ART_1y
chrX-124299908-124300773	0.271240106023932	-0.763103134798048	0.006	0.011	1	CD4_TEM	CD4 TEM	Post-HIV vs Post-ART_1y
chr15-85168475-85169152	0.271267119528575	0.498770011598924	0.023	0.017	1	CD4_TEM	CD4 TEM	Post-HIV vs Post-ART_1y
chr6-107786881-107787668	0.271308841045478	0.263070646666383	0.033	0.027	1	CD4_TEM	CD4 TEM	Post-HIV vs Post-ART_1y
chr21-25456296-25457855	0.271311281049865	-0.0873282980005088	0.073	0.082	1	CD4_TEM	CD4 TEM	Post-HIV vs Post-ART_1y
chr1-32256462-32257222	0.271324379089909	0.418773329673884	0.034	0.026	1	CD4_TEM	CD4 TEM	Post-HIV vs Post-ART_1y
chr6-31350581-31350891	0.271328698510566	0.361606369778607	0.023	0.019	1	CD4_TEM	CD4 TEM	Post-HIV vs Post-ART_1y
chr7-23105156-23106744	0.271337827627471	0.0701331160785543	0.262	0.255	1	CD4_TEM	CD4 TEM	Post-HIV vs Post-ART_1y
chr7-143310132-143311338	0.271354281807771	0.105141227257483	0.027	0.024	1	CD4_TEM	CD4 TEM	Post-HIV vs Post-ART_1y
chr19-46536921-46537831	0.271354476996125	0.271773837346337	0.019	0.015	1	CD4_TEM	CD4 TEM	Post-HIV vs Post-ART_1y
chr19-14058701-14059264	0.271369974571584	-0.0795963426278679	0.018	0.019	1	CD4_TEM	CD4 TEM	Post-HIV vs Post-ART_1y
chr16-25051804-25052160	0.27140179384047	0.542627307112564	0.012	0.008	1	CD4_TEM	CD4 TEM	Post-HIV vs Post-ART_1y
chrY-13343122-13344112	0.271405632095248	-0.918837782900082	0.005	0.01	1	CD4_TEM	CD4 TEM	Post-HIV vs Post-ART_1y
chr2-160109383-160110280	0.271458202543784	-0.623834004964621	0.011	0.016	1	CD4_TEM	CD4 TEM	Post-HIV vs Post-ART_1y
chr7-50333239-50333667	0.27147528257129	-0.219787801826298	0.074	0.084	1	CD4_TEM	CD4 TEM	Post-HIV vs Post-ART_1y
chr12-22626509-22626745	0.271484358243955	0.751779241264725	0.014	0.008	1	CD4_TEM	CD4 TEM	Post-HIV vs Post-ART_1y
chr6-13668562-13668878	0.27148546478941	-1.24748822363613	0.004	0.01	1	CD4_TEM	CD4 TEM	Post-HIV vs Post-ART_1y
chr8-126383520-126384024	0.271494429143326	-0.295894129120378	0.015	0.018	1	CD4_TEM	CD4 TEM	Post-HIV vs Post-ART_1y
chr1-168362619-168363627	0.271500080567882	-0.626460435421025	0.088	0.137	1	CD4_TEM	CD4 TEM	Post-HIV vs Post-ART_1y
chr1-39719695-39720899	0.27150679661965	-0.764362857911157	0.02	0.034	1	CD4_TEM	CD4 TEM	Post-HIV vs Post-ART_1y
chr1-167471597-167471883	0.271508088880834	1.09627431802077	0.01	0.005	1	CD4_TEM	CD4 TEM	Post-HIV vs Post-ART_1y
chr16-66426216-66428307	0.271511890185331	0.431426718660613	0.022	0.016	1	CD4_TEM	CD4 TEM	Post-HIV vs Post-ART_1y
chr20-45311435-45311920	0.271536783810156	0.382292143429348	0.018	0.014	1	CD4_TEM	CD4 TEM	Post-HIV vs Post-ART_1y
chr12-92144634-92146665	0.271588093369026	-0.0963570528971527	0.455	0.494	1	CD4_TEM	CD4 TEM	Post-HIV vs Post-ART_1y
chr14-35413061-35413559	0.271608760861024	-0.35441060006271	0.029	0.035	1	CD4_TEM	CD4 TEM	Post-HIV vs Post-ART_1y
chr6-16706206-16707661	0.271617685930887	0.455418664441292	0.014	0.01	1	CD4_TEM	CD4 TEM	Post-HIV vs Post-ART_1y
chr1-54798808-54799695	0.271651778280687	0.372627429171146	0.018	0.014	1	CD4_TEM	CD4 TEM	Post-HIV vs Post-ART_1y
chr17-55576107-55578102	0.271671544534823	0.0232990292642166	0.055	0.053	1	CD4_TEM	CD4 TEM	Post-HIV vs Post-ART_1y
chr14-77094733-77094976	0.271683534857511	0.18586779423442	0.033	0.028	1	CD4_TEM	CD4 TEM	Post-HIV vs Post-ART_1y
chr11-67804493-67806507	0.271701031140399	0.0483203511336482	0.404	0.415	1	CD4_TEM	CD4 TEM	Post-HIV vs Post-ART_1y
chr7-66591217-66592744	0.271701597160712	-0.131250887621781	0.169	0.18	1	CD4_TEM	CD4 TEM	Post-HIV vs Post-ART_1y
chr10-33133861-33134681	0.271703483948934	0.0634837211220811	0.153	0.147	1	CD4_TEM	CD4 TEM	Post-HIV vs Post-ART_1y
chrX-156029830-156030703	0.271736091231108	0.158930626402154	0.011	0.01	1	CD4_TEM	CD4 TEM	Post-HIV vs Post-ART_1y
chr2-43194312-43195546	0.271760986821672	-0.0499605601542901	0.19	0.2	1	CD4_TEM	CD4 TEM	Post-HIV vs Post-ART_1y
chr7-100693360-100694692	0.27182854414966	-0.0187149825280275	0.135	0.141	1	CD4_TEM	CD4 TEM	Post-HIV vs Post-ART_1y
chr1-116986427-116987549	0.271830271687599	-0.195336278337778	0.08	0.091	1	CD4_TEM	CD4 TEM	Post-HIV vs Post-ART_1y
chr6-145372226-145373158	0.271842188379629	-0.618035472629076	0.02	0.03	1	CD4_TEM	CD4 TEM	Post-HIV vs Post-ART_1y
chr4-2942058-2943217	0.271861925042462	-0.73778156702705	0.038	0.063	1	CD4_TEM	CD4 TEM	Post-HIV vs Post-ART_1y
chr15-77419162-77421325	0.271873883044901	-0.0750493064972788	0.342	0.356	1	CD4_TEM	CD4 TEM	Post-HIV vs Post-ART_1y
chr16-82653528-82654274	0.271917560188678	-0.791722542231757	0.035	0.058	1	CD4_TEM	CD4 TEM	Post-HIV vs Post-ART_1y
chr11-116931321-116931996	0.271925277474098	-0.0619106728406909	0.063	0.067	1	CD4_TEM	CD4 TEM	Post-HIV vs Post-ART_1y
chr7-149865215-149865836	0.271949122527528	0.621013026835074	0.043	0.028	1	CD4_TEM	CD4 TEM	Post-HIV vs Post-ART_1y
chr17-80969100-80970802	0.271950365608684	-0.608948339208581	0.015	0.023	1	CD4_TEM	CD4 TEM	Post-HIV vs Post-ART_1y
chr8-26290918-26292352	0.272004774698181	-0.0653616093921326	0.296	0.312	1	CD4_TEM	CD4 TEM	Post-HIV vs Post-ART_1y
chr4-182808797-182810431	0.272012961567824	-0.244386931102294	0.034	0.04	1	CD4_TEM	CD4 TEM	Post-HIV vs Post-ART_1y
chr6-151690059-151691724	0.272084764343297	-0.400040221792139	0.017	0.022	1	CD4_TEM	CD4 TEM	Post-HIV vs Post-ART_1y
chr16-79770065-79771049	0.272140211624202	-0.269922383673926	0.079	0.092	1	CD4_TEM	CD4 TEM	Post-HIV vs Post-ART_1y
chr14-75088262-75089671	0.272161544595915	0.134631035900747	0.026	0.023	1	CD4_TEM	CD4 TEM	Post-HIV vs Post-ART_1y
chr8-125922964-125923572	0.272213610339654	-0.819347382462602	0.009	0.014	1	CD4_TEM	CD4 TEM	Post-HIV vs Post-ART_1y
chr3-122682749-122683298	0.272220170092542	0.572366909949789	0.014	0.009	1	CD4_TEM	CD4 TEM	Post-HIV vs Post-ART_1y
chr19-1941514-1943040	0.272239814911088	0.0313968038784258	0.193	0.19	1	CD4_TEM	CD4 TEM	Post-HIV vs Post-ART_1y
chr19-55279482-55281171	0.272285295466366	0.0612285508718688	0.31	0.303	1	CD4_TEM	CD4 TEM	Post-HIV vs Post-ART_1y
chr12-104749658-104750571	0.272291628153306	0.229997752113001	0.011	0.01	1	CD4_TEM	CD4 TEM	Post-HIV vs Post-ART_1y
chr11-9263798-9265728	0.272322242171225	0.0818795326767399	0.112	0.107	1	CD4_TEM	CD4 TEM	Post-HIV vs Post-ART_1y
chr5-96895940-96897304	0.272345920034519	0.536369595520561	0.043	0.03	1	CD4_TEM	CD4 TEM	Post-HIV vs Post-ART_1y
chrX-76172344-76173811	0.272351820921345	0.031280952545421	0.116	0.111	1	CD4_TEM	CD4 TEM	Post-HIV vs Post-ART_1y
chrX-71991838-71993233	0.272362530422485	-0.539630857977188	0.032	0.047	1	CD4_TEM	CD4 TEM	Post-HIV vs Post-ART_1y
chr12-66287919-66288569	0.272389228562853	0.045719070185104	0.101	0.098	1	CD4_TEM	CD4 TEM	Post-HIV vs Post-ART_1y
chr14-72450937-72452787	0.272399573212553	-0.451796446996562	0.048	0.07	1	CD4_TEM	CD4 TEM	Post-HIV vs Post-ART_1y
chr15-65384511-65386105	0.272446617287951	-0.430899293451513	0.095	0.126	1	CD4_TEM	CD4 TEM	Post-HIV vs Post-ART_1y
chr2-27428009-27429507	0.272453139653019	-0.0528786607079629	0.271	0.281	1	CD4_TEM	CD4 TEM	Post-HIV vs Post-ART_1y
chr19-54550812-54552264	0.272460795869668	-0.82614265910408	0.005	0.011	1	CD4_TEM	CD4 TEM	Post-HIV vs Post-ART_1y
chr5-134873549-134875481	0.272517624563557	0.140321557865902	0.225	0.207	1	CD4_TEM	CD4 TEM	Post-HIV vs Post-ART_1y
chr1-111470286-111471533	0.272537540419187	-0.252189511767773	0.109	0.13	1	CD4_TEM	CD4 TEM	Post-HIV vs Post-ART_1y
chr15-101006795-101007270	0.272572808358193	0.290795101156382	0.021	0.016	1	CD4_TEM	CD4 TEM	Post-HIV vs Post-ART_1y
chr4-1614559-1615418	0.272593796653987	-0.914414520593273	0.006	0.012	1	CD4_TEM	CD4 TEM	Post-HIV vs Post-ART_1y
chr3-94068759-94069535	0.272616439525282	0.813404257241737	0.014	0.008	1	CD4_TEM	CD4 TEM	Post-HIV vs Post-ART_1y
chr17-14359049-14360102	0.272620847150717	0.00181346813832839	0.01	0.01	1	CD4_TEM	CD4 TEM	Post-HIV vs Post-ART_1y
chr4-159175225-159175899	0.272626816554101	-0.0395654467417494	0.033	0.034	1	CD4_TEM	CD4 TEM	Post-HIV vs Post-ART_1y
chr20-62727511-62728787	0.272680900436104	0.710143374130079	0.012	0.008	1	CD4_TEM	CD4 TEM	Post-HIV vs Post-ART_1y
chr20-34703400-34704868	0.272708648607405	-0.0986600367932787	0.241	0.263	1	CD4_TEM	CD4 TEM	Post-HIV vs Post-ART_1y
chr17-48416870-48417321	0.272755338984096	-0.307568536103272	0.009	0.011	1	CD4_TEM	CD4 TEM	Post-HIV vs Post-ART_1y
chr15-67098039-67099181	0.272756181653798	-0.13896417954837	0.045	0.05	1	CD4_TEM	CD4 TEM	Post-HIV vs Post-ART_1y
chr20-62142523-62144639	0.272767617620202	-0.0751859730698111	0.269	0.287	1	CD4_TEM	CD4 TEM	Post-HIV vs Post-ART_1y
chr19-44951431-44951830	0.27281370721971	-0.581575697879412	0.022	0.033	1	CD4_TEM	CD4 TEM	Post-HIV vs Post-ART_1y
chr22-44651490-44652453	0.272816312512313	0.709589306379791	0.01	0.006	1	CD4_TEM	CD4 TEM	Post-HIV vs Post-ART_1y
chr14-77598465-77599079	0.272817342590262	-0.222391702116014	0.034	0.041	1	CD4_TEM	CD4 TEM	Post-HIV vs Post-ART_1y
chr14-55294179-55294901	0.272821269585692	-0.566660037465014	0.009	0.014	1	CD4_TEM	CD4 TEM	Post-HIV vs Post-ART_1y
chr10-118658058-118658666	0.272831596292259	0.169611712832316	0.02	0.017	1	CD4_TEM	CD4 TEM	Post-HIV vs Post-ART_1y
chr19-15288490-15288954	0.272848008107991	-0.461196021160359	0.011	0.014	1	CD4_TEM	CD4 TEM	Post-HIV vs Post-ART_1y
chr19-7533450-7534458	0.272879505982518	0.138963644047959	0.128	0.116	1	CD4_TEM	CD4 TEM	Post-HIV vs Post-ART_1y
chr17-81153299-81153788	0.272887353952338	0.525218466398667	0.022	0.014	1	CD4_TEM	CD4 TEM	Post-HIV vs Post-ART_1y
chr6-114007395-114007965	0.272898381509734	-0.308996012379696	0.01	0.013	1	CD4_TEM	CD4 TEM	Post-HIV vs Post-ART_1y
chr22-41917856-41918393	0.272927345810845	0.639988567064026	0.012	0.007	1	CD4_TEM	CD4 TEM	Post-HIV vs Post-ART_1y
chr2-240620859-240622014	0.272928103416063	0.289128021800846	0.09	0.074	1	CD4_TEM	CD4 TEM	Post-HIV vs Post-ART_1y
chr15-25709968-25710449	0.27294298890434	1.28688627159152	0.013	0.005	1	CD4_TEM	CD4 TEM	Post-HIV vs Post-ART_1y
chr17-68255365-68256732	0.272968969661356	-0.5315566832424	0.027	0.041	1	CD4_TEM	CD4 TEM	Post-HIV vs Post-ART_1y
chr1-88892488-88892837	0.272985973659544	-0.29839415297391	0.012	0.016	1	CD4_TEM	CD4 TEM	Post-HIV vs Post-ART_1y
chr6-31712165-31712653	0.272988654229866	1.44056578706788	0.01	0.004	1	CD4_TEM	CD4 TEM	Post-HIV vs Post-ART_1y
chr5-43104020-43104619	0.272990186602537	-0.740736639834687	0.01	0.016	1	CD4_TEM	CD4 TEM	Post-HIV vs Post-ART_1y
chr11-118841073-118841913	0.273002603935278	0.10051056185778	0.032	0.03	1	CD4_TEM	CD4 TEM	Post-HIV vs Post-ART_1y
chr16-15765483-15766284	0.273098643864396	1.16123771636782	0.01	0.005	1	CD4_TEM	CD4 TEM	Post-HIV vs Post-ART_1y
chr1-204806753-204807567	0.273102950268466	-0.0385060130406709	0.103	0.108	1	CD4_TEM	CD4 TEM	Post-HIV vs Post-ART_1y
chr19-4669338-4671005	0.27311147278179	0.0428844996755192	0.26	0.257	1	CD4_TEM	CD4 TEM	Post-HIV vs Post-ART_1y
chr1-154327513-154327820	0.273119578969897	0.21101045268498	0.022	0.02	1	CD4_TEM	CD4 TEM	Post-HIV vs Post-ART_1y
chr16-2720634-2721663	0.273142172373269	-0.0217545828281864	0.206	0.219	1	CD4_TEM	CD4 TEM	Post-HIV vs Post-ART_1y
chr3-25782660-25784390	0.27315046255307	0.1821478747321	0.245	0.219	1	CD4_TEM	CD4 TEM	Post-HIV vs Post-ART_1y
chr22-46768265-46769633	0.273183507610324	0.290856646680827	0.012	0.01	1	CD4_TEM	CD4 TEM	Post-HIV vs Post-ART_1y
chr1-28235307-28236894	0.273188494807613	-0.161392498475949	0.23	0.261	1	CD4_TEM	CD4 TEM	Post-HIV vs Post-ART_1y
chr5-156913312-156914477	0.273189146964389	0.129698605495142	0.018	0.016	1	CD4_TEM	CD4 TEM	Post-HIV vs Post-ART_1y
chr17-8109572-8110595	0.273191277402167	0.240923042029952	0.092	0.079	1	CD4_TEM	CD4 TEM	Post-HIV vs Post-ART_1y
chr10-120942650-120943382	0.273223557526654	-0.248549715140341	0.013	0.014	1	CD4_TEM	CD4 TEM	Post-HIV vs Post-ART_1y
chr8-85495192-85495742	0.273224312201394	0.231023805722031	0.011	0.009	1	CD4_TEM	CD4 TEM	Post-HIV vs Post-ART_1y
chr17-39775070-39775445	0.273267030334885	0.587532314648501	0.013	0.008	1	CD4_TEM	CD4 TEM	Post-HIV vs Post-ART_1y
chr20-47784471-47786862	0.273272232137429	0.517175155224443	0.012	0.008	1	CD4_TEM	CD4 TEM	Post-HIV vs Post-ART_1y
chr3-138815141-138815669	0.273285922129468	0.573033309483633	0.013	0.009	1	CD4_TEM	CD4 TEM	Post-HIV vs Post-ART_1y
chr11-67053725-67054182	0.273318860913806	0.223219146961337	0.011	0.009	1	CD4_TEM	CD4 TEM	Post-HIV vs Post-ART_1y
chr1-201703636-201704545	0.273340163610747	-0.902932888420132	0.006	0.013	1	CD4_TEM	CD4 TEM	Post-HIV vs Post-ART_1y
chr2-241009430-241010775	0.273341643343803	0.421140334762406	0.024	0.019	1	CD4_TEM	CD4 TEM	Post-HIV vs Post-ART_1y
chr7-150733076-150733385	0.273347846149097	-1.63213565360586	0.004	0.014	1	CD4_TEM	CD4 TEM	Post-HIV vs Post-ART_1y
chr2-216666286-216666948	0.273373327813092	0.551632538854729	0.02	0.014	1	CD4_TEM	CD4 TEM	Post-HIV vs Post-ART_1y
chr17-80478043-80478442	0.273383822194125	0.564221235583979	0.013	0.008	1	CD4_TEM	CD4 TEM	Post-HIV vs Post-ART_1y
chr4-165130867-165131783	0.27339121741916	-0.377160748205403	0.024	0.033	1	CD4_TEM	CD4 TEM	Post-HIV vs Post-ART_1y
chr3-10241576-10242901	0.273443399039139	-0.30665734588514	0.096	0.118	1	CD4_TEM	CD4 TEM	Post-HIV vs Post-ART_1y
chr6-2221319-2222814	0.27346615250199	-0.984038472346108	0.007	0.015	1	CD4_TEM	CD4 TEM	Post-HIV vs Post-ART_1y
chr17-44110282-44111526	0.273487128218917	0.399242257201492	0.023	0.019	1	CD4_TEM	CD4 TEM	Post-HIV vs Post-ART_1y
chr16-56708270-56709615	0.273503111717995	0.392851094609557	0.016	0.013	1	CD4_TEM	CD4 TEM	Post-HIV vs Post-ART_1y
chr10-98663991-98664750	0.273527159168641	0.377098076249154	0.017	0.013	1	CD4_TEM	CD4 TEM	Post-HIV vs Post-ART_1y
chr17-14205799-14206415	0.273543010230402	-0.106308884540288	0.058	0.06	1	CD4_TEM	CD4 TEM	Post-HIV vs Post-ART_1y
chr21-43739474-43741028	0.273554816071024	0.256328266189692	0.021	0.019	1	CD4_TEM	CD4 TEM	Post-HIV vs Post-ART_1y
chr2-232549932-232551530	0.273559031069007	-0.225539360456984	0.245	0.273	1	CD4_TEM	CD4 TEM	Post-HIV vs Post-ART_1y
chr7-140059229-140059807	0.273570087112278	-0.0704955407677765	0.023	0.024	1	CD4_TEM	CD4 TEM	Post-HIV vs Post-ART_1y
chr16-89331388-89332014	0.273588547687061	-0.113657881986291	0.014	0.014	1	CD4_TEM	CD4 TEM	Post-HIV vs Post-ART_1y
chr15-41810693-41811917	0.273592582387801	-0.273424281107224	0.047	0.055	1	CD4_TEM	CD4 TEM	Post-HIV vs Post-ART_1y
chr12-103494794-103496484	0.273620457870654	0.316961456613874	0.037	0.028	1	CD4_TEM	CD4 TEM	Post-HIV vs Post-ART_1y
chr13-31908555-31909362	0.273629630880177	0.103248235006649	0.011	0.01	1	CD4_TEM	CD4 TEM	Post-HIV vs Post-ART_1y
chr8-128542318-128542548	0.273632360708626	0.318604332441258	0.01	0.008	1	CD4_TEM	CD4 TEM	Post-HIV vs Post-ART_1y
chr6-45480370-45480652	0.273671004420949	-0.737629693549787	0.009	0.014	1	CD4_TEM	CD4 TEM	Post-HIV vs Post-ART_1y
chr17-47704180-47704499	0.273671159716794	0.726313572677457	0.017	0.011	1	CD4_TEM	CD4 TEM	Post-HIV vs Post-ART_1y
chr17-60134790-60135942	0.273688028123929	-0.260817330276118	0.077	0.096	1	CD4_TEM	CD4 TEM	Post-HIV vs Post-ART_1y
chr1-26733366-26734348	0.273690524312277	-1.01448669474317	0.007	0.016	1	CD4_TEM	CD4 TEM	Post-HIV vs Post-ART_1y
chr22-20111025-20111847	0.273705508182477	-0.494243577506147	0.02	0.026	1	CD4_TEM	CD4 TEM	Post-HIV vs Post-ART_1y
chr17-65029411-65030125	0.273752657620904	0.850049139262156	0.015	0.008	1	CD4_TEM	CD4 TEM	Post-HIV vs Post-ART_1y
chr15-56042830-56044018	0.273778999270283	0.0201735193630537	0.242	0.242	1	CD4_TEM	CD4 TEM	Post-HIV vs Post-ART_1y
chr4-148447738-148447990	0.273787427481859	-0.552345244845086	0.018	0.025	1	CD4_TEM	CD4 TEM	Post-HIV vs Post-ART_1y
chr6-159043335-159043704	0.273802855855959	0.158585581643534	0.046	0.039	1	CD4_TEM	CD4 TEM	Post-HIV vs Post-ART_1y
chr20-35561120-35561619	0.27380726961487	1.03851035624353	0.013	0.006	1	CD4_TEM	CD4 TEM	Post-HIV vs Post-ART_1y
chr10-63222015-63222370	0.27381165636565	0.859530818339006	0.017	0.01	1	CD4_TEM	CD4 TEM	Post-HIV vs Post-ART_1y
chr20-29496730-29497871	0.273819043423184	1.08788145703154	0.01	0.005	1	CD4_TEM	CD4 TEM	Post-HIV vs Post-ART_1y
chr7-76437913-76438181	0.273822952257601	0.930151170269101	0.012	0.006	1	CD4_TEM	CD4 TEM	Post-HIV vs Post-ART_1y
chr1-66330259-66331111	0.273835749099536	-0.226030226110904	0.077	0.09	1	CD4_TEM	CD4 TEM	Post-HIV vs Post-ART_1y
chr2-174492781-174494171	0.273848814910433	-0.105405045232844	0.129	0.141	1	CD4_TEM	CD4 TEM	Post-HIV vs Post-ART_1y
chr15-100201186-100202277	0.273876878684993	-0.668564168196403	0.005	0.01	1	CD4_TEM	CD4 TEM	Post-HIV vs Post-ART_1y
chr15-65887200-65887961	0.273909594854654	0.151129216720388	0.039	0.035	1	CD4_TEM	CD4 TEM	Post-HIV vs Post-ART_1y
chr10-100743401-100743928	0.273925132295667	0.491418636141059	0.014	0.01	1	CD4_TEM	CD4 TEM	Post-HIV vs Post-ART_1y
chr3-38023618-38025561	0.273936584619867	-0.104449160190227	0.469	0.513	1	CD4_TEM	CD4 TEM	Post-HIV vs Post-ART_1y
chr15-64502139-64503132	0.273963514975036	0.736154600781872	0.011	0.006	1	CD4_TEM	CD4 TEM	Post-HIV vs Post-ART_1y
chr1-41240729-41242763	0.273972518852086	0.262316111237276	0.1	0.084	1	CD4_TEM	CD4 TEM	Post-HIV vs Post-ART_1y
chr5-39202607-39203529	0.273974946273773	0.0762000936795308	0.057	0.055	1	CD4_TEM	CD4 TEM	Post-HIV vs Post-ART_1y
chr6-15464166-15464620	0.27397566105837	-0.884751953833024	0.011	0.019	1	CD4_TEM	CD4 TEM	Post-HIV vs Post-ART_1y
chr19-18790885-18791214	0.273997366104412	-0.706202206782634	0.006	0.01	1	CD4_TEM	CD4 TEM	Post-HIV vs Post-ART_1y
chr2-181142468-181142838	0.274005588059323	0.298820139341964	0.012	0.01	1	CD4_TEM	CD4 TEM	Post-HIV vs Post-ART_1y
chr9-36091903-36093307	0.274009343907317	0.388839654936855	0.034	0.027	1	CD4_TEM	CD4 TEM	Post-HIV vs Post-ART_1y
chr16-67857341-67858225	0.274035955924374	0.555959196414877	0.03	0.022	1	CD4_TEM	CD4 TEM	Post-HIV vs Post-ART_1y
chr19-48738392-48739674	0.274052467689124	-0.0741664457518829	0.198	0.208	1	CD4_TEM	CD4 TEM	Post-HIV vs Post-ART_1y
chr6-28488902-28490403	0.274076982870513	-0.313199630154536	0.012	0.014	1	CD4_TEM	CD4 TEM	Post-HIV vs Post-ART_1y
chr14-98177617-98177898	0.274133675235117	0.385053100806496	0.022	0.017	1	CD4_TEM	CD4 TEM	Post-HIV vs Post-ART_1y
chr11-46040613-46041064	0.274148269589785	0.190247090602119	0.015	0.014	1	CD4_TEM	CD4 TEM	Post-HIV vs Post-ART_1y
chr5-60843186-60844769	0.27416743654105	0.669702942364573	0.013	0.008	1	CD4_TEM	CD4 TEM	Post-HIV vs Post-ART_1y
chr19-4866539-4868290	0.274200442674297	-0.00297494853997216	0.172	0.172	1	CD4_TEM	CD4 TEM	Post-HIV vs Post-ART_1y
chr20-36491559-36492531	0.274222642331888	0.200504321625351	0.029	0.025	1	CD4_TEM	CD4 TEM	Post-HIV vs Post-ART_1y
chr8-122918541-122919529	0.274234875783305	-0.281567660197164	0.046	0.053	1	CD4_TEM	CD4 TEM	Post-HIV vs Post-ART_1y
chr3-184777114-184778086	0.274265367514377	0.285431308064623	0.044	0.037	1	CD4_TEM	CD4 TEM	Post-HIV vs Post-ART_1y
chr17-6656955-6657924	0.274304914467497	0.229014144708334	0.063	0.054	1	CD4_TEM	CD4 TEM	Post-HIV vs Post-ART_1y
chr16-81717597-81718085	0.274342990205454	-0.51306828324965	0.012	0.015	1	CD4_TEM	CD4 TEM	Post-HIV vs Post-ART_1y
chr21-44949214-44950103	0.274346527192789	-0.307508241930913	0.045	0.058	1	CD4_TEM	CD4 TEM	Post-HIV vs Post-ART_1y
chr11-125591302-125593554	0.274348560693275	-0.115747657103804	0.417	0.454	1	CD4_TEM	CD4 TEM	Post-HIV vs Post-ART_1y
chr7-18355657-18356526	0.274350858391143	0.610319689457806	0.023	0.015	1	CD4_TEM	CD4 TEM	Post-HIV vs Post-ART_1y
chr1-27521254-27523361	0.274351328762947	0.0336013036018423	0.137	0.133	1	CD4_TEM	CD4 TEM	Post-HIV vs Post-ART_1y
chr9-120867941-120869456	0.274387817037373	0.0455587487389367	0.405	0.413	1	CD4_TEM	CD4 TEM	Post-HIV vs Post-ART_1y
chr9-78030185-78032660	0.274400828207651	0.168349287667462	0.215	0.198	1	CD4_TEM	CD4 TEM	Post-HIV vs Post-ART_1y
chr7-87236360-87237367	0.274403855015086	0.0203927131439636	0.014	0.014	1	CD4_TEM	CD4 TEM	Post-HIV vs Post-ART_1y
chr19-2235400-2237160	0.274405588313942	-0.163608257291108	0.385	0.451	1	CD4_TEM	CD4 TEM	Post-HIV vs Post-ART_1y
chr6-52286834-52287120	0.274432122229641	-0.440001789628615	0.014	0.018	1	CD4_TEM	CD4 TEM	Post-HIV vs Post-ART_1y
chr12-89050757-89051426	0.27443349093492	-0.115682855307451	0.013	0.014	1	CD4_TEM	CD4 TEM	Post-HIV vs Post-ART_1y
chr11-75896519-75897171	0.274435478711801	0.862400592553234	0.01	0.005	1	CD4_TEM	CD4 TEM	Post-HIV vs Post-ART_1y
chr12-57129398-57130278	0.274442433285684	0.811271775451448	0.012	0.006	1	CD4_TEM	CD4 TEM	Post-HIV vs Post-ART_1y
chr22-30100747-30100975	0.274447111910337	-1.41457043272026	0.004	0.01	1	CD4_TEM	CD4 TEM	Post-HIV vs Post-ART_1y
chr13-40651981-40652867	0.27446288128206	0.147577284026594	0.019	0.018	1	CD4_TEM	CD4 TEM	Post-HIV vs Post-ART_1y
chr7-107742799-107744709	0.274471152618323	-0.13869290175661	0.368	0.401	1	CD4_TEM	CD4 TEM	Post-HIV vs Post-ART_1y
chr17-51119473-51119675	0.274485494061303	0.728226892045679	0.01	0.006	1	CD4_TEM	CD4 TEM	Post-HIV vs Post-ART_1y
chr9-131393126-131395717	0.274493379699925	-0.148887769443565	0.295	0.326	1	CD4_TEM	CD4 TEM	Post-HIV vs Post-ART_1y
chr3-71066877-71067140	0.274514792929724	0.432543413387443	0.02	0.014	1	CD4_TEM	CD4 TEM	Post-HIV vs Post-ART_1y
chr9-76458768-76460499	0.274544078361166	0.294008688990059	0.193	0.165	1	CD4_TEM	CD4 TEM	Post-HIV vs Post-ART_1y
chr14-32202604-32203977	0.27459405469842	-0.240345526917487	0.172	0.198	1	CD4_TEM	CD4 TEM	Post-HIV vs Post-ART_1y
chr1-235253056-235253518	0.274613308595497	0.331793097472987	0.039	0.034	1	CD4_TEM	CD4 TEM	Post-HIV vs Post-ART_1y
chr3-188362500-188362860	0.274620243719519	-1.56179708379424	0.003	0.01	1	CD4_TEM	CD4 TEM	Post-HIV vs Post-ART_1y
chr8-143245582-143247708	0.274743157267618	-0.0430143770395355	0.404	0.426	1	CD4_TEM	CD4 TEM	Post-HIV vs Post-ART_1y
chr19-45496344-45497327	0.274760428229614	0.147948663484957	0.225	0.212	1	CD4_TEM	CD4 TEM	Post-HIV vs Post-ART_1y
chr12-102484027-102484795	0.27477028918868	-0.971841672205227	0.006	0.013	1	CD4_TEM	CD4 TEM	Post-HIV vs Post-ART_1y
chr10-110865249-110866116	0.274782243276849	0.467813168099727	0.027	0.019	1	CD4_TEM	CD4 TEM	Post-HIV vs Post-ART_1y
chr1-184881933-184883315	0.274786710642286	0.311129222515589	0.021	0.017	1	CD4_TEM	CD4 TEM	Post-HIV vs Post-ART_1y
chr1-6034140-6034781	0.274792464770855	0.443581507160539	0.01	0.008	1	CD4_TEM	CD4 TEM	Post-HIV vs Post-ART_1y
chr4-81467427-81467673	0.274807945597967	0.249561672071388	0.03	0.024	1	CD4_TEM	CD4 TEM	Post-HIV vs Post-ART_1y
chr6-128258943-128260459	0.274808994440457	-0.660888412226969	0.016	0.024	1	CD4_TEM	CD4 TEM	Post-HIV vs Post-ART_1y
chr19-12777413-12778525	0.274811624393113	0.113790208512675	0.121	0.115	1	CD4_TEM	CD4 TEM	Post-HIV vs Post-ART_1y
chr11-57547001-57548390	0.274839758776472	1.06998243879225	0.01	0.005	1	CD4_TEM	CD4 TEM	Post-HIV vs Post-ART_1y
chr1-36151894-36152151	0.27484635788708	-0.458801855088599	0.024	0.036	1	CD4_TEM	CD4 TEM	Post-HIV vs Post-ART_1y
chr3-45975749-45977172	0.274886411658643	-0.142335777330665	0.051	0.055	1	CD4_TEM	CD4 TEM	Post-HIV vs Post-ART_1y
chr17-8072261-8073997	0.274894532191409	-0.286435358203705	0.099	0.118	1	CD4_TEM	CD4 TEM	Post-HIV vs Post-ART_1y
chr12-55847008-55849167	0.274917495442015	0.1039958006181	0.013	0.011	1	CD4_TEM	CD4 TEM	Post-HIV vs Post-ART_1y
chr16-2421959-2423443	0.274924090594075	-0.38039919082487	0.044	0.058	1	CD4_TEM	CD4 TEM	Post-HIV vs Post-ART_1y
chr2-10864749-10865370	0.274933140105549	0.802103722806922	0.016	0.009	1	CD4_TEM	CD4 TEM	Post-HIV vs Post-ART_1y
chr1-247936377-247937494	0.274949693995622	-0.593813201306631	0.043	0.06	1	CD4_TEM	CD4 TEM	Post-HIV vs Post-ART_1y
chr9-107308959-107309748	0.274959806926698	0.413635168915422	0.014	0.01	1	CD4_TEM	CD4 TEM	Post-HIV vs Post-ART_1y
chr19-46745224-46747421	0.274960352255818	0.251129414895629	0.204	0.171	1	CD4_TEM	CD4 TEM	Post-HIV vs Post-ART_1y
chr1-182603302-182603691	0.274965351454374	-0.325538945553549	0.031	0.039	1	CD4_TEM	CD4 TEM	Post-HIV vs Post-ART_1y
chr2-19349982-19350660	0.274992038594751	-0.161433348791937	0.034	0.037	1	CD4_TEM	CD4 TEM	Post-HIV vs Post-ART_1y
chr19-19372648-19373503	0.274997877316376	0.491109235358937	0.036	0.027	1	CD4_TEM	CD4 TEM	Post-HIV vs Post-ART_1y
chr19-48970751-48971256	0.275006177232546	0.299292472255716	0.068	0.056	1	CD4_TEM	CD4 TEM	Post-HIV vs Post-ART_1y
chrX-11786821-11787919	0.275020101467871	0.384291985574415	0.015	0.011	1	CD4_TEM	CD4 TEM	Post-HIV vs Post-ART_1y
chr10-101123004-101123838	0.275059302423264	0.594791878279957	0.021	0.015	1	CD4_TEM	CD4 TEM	Post-HIV vs Post-ART_1y
chr20-48656928-48658419	0.275079865967703	0.202095143369171	0.065	0.055	1	CD4_TEM	CD4 TEM	Post-HIV vs Post-ART_1y
chr9-124872476-124873043	0.275103366366474	-0.828252311045727	0.005	0.01	1	CD4_TEM	CD4 TEM	Post-HIV vs Post-ART_1y
chr16-30130184-30131156	0.275105027617018	0.0864482256448214	0.03	0.026	1	CD4_TEM	CD4 TEM	Post-HIV vs Post-ART_1y
chr11-59157344-59158816	0.275106237678595	0.159409986986988	0.045	0.039	1	CD4_TEM	CD4 TEM	Post-HIV vs Post-ART_1y
chr14-61473998-61474347	0.275130853881201	-0.496832683769533	0.016	0.023	1	CD4_TEM	CD4 TEM	Post-HIV vs Post-ART_1y
chr20-38151880-38153261	0.275134375427183	0.837454412054193	0.012	0.006	1	CD4_TEM	CD4 TEM	Post-HIV vs Post-ART_1y
chr9-3507414-3509069	0.27515335041369	-0.647206522850938	0.007	0.012	1	CD4_TEM	CD4 TEM	Post-HIV vs Post-ART_1y
chrX-46628002-46629459	0.275154297680135	0.470433231978165	0.011	0.008	1	CD4_TEM	CD4 TEM	Post-HIV vs Post-ART_1y
chr5-134964197-134965046	0.275181465113538	-0.807967907979803	0.013	0.023	1	CD4_TEM	CD4 TEM	Post-HIV vs Post-ART_1y
chr19-16041335-16042026	0.275204665117744	-0.565540262981328	0.034	0.049	1	CD4_TEM	CD4 TEM	Post-HIV vs Post-ART_1y
chr4-48482976-48484550	0.275228154064906	0.23795782608856	0.024	0.021	1	CD4_TEM	CD4 TEM	Post-HIV vs Post-ART_1y
chr6-6007288-6008170	0.275229328990969	-0.0700044150478871	0.02	0.022	1	CD4_TEM	CD4 TEM	Post-HIV vs Post-ART_1y
chr9-35814343-35815692	0.275238028499378	-0.110413756961266	0.346	0.375	1	CD4_TEM	CD4 TEM	Post-HIV vs Post-ART_1y
chrX-12981878-12982272	0.275266060912742	-0.801009255657904	0.009	0.015	1	CD4_TEM	CD4 TEM	Post-HIV vs Post-ART_1y
chr5-32276099-32277266	0.275286534562773	0.84539863629417	0.023	0.013	1	CD4_TEM	CD4 TEM	Post-HIV vs Post-ART_1y
chr1-151443497-151444205	0.275287882784896	-0.606581297760372	0.031	0.048	1	CD4_TEM	CD4 TEM	Post-HIV vs Post-ART_1y
chr17-18362523-18363818	0.275312509960939	0.138947466015932	0.23	0.211	1	CD4_TEM	CD4 TEM	Post-HIV vs Post-ART_1y
chr2-157497446-157498166	0.275322874368756	0.446968850016282	0.016	0.012	1	CD4_TEM	CD4 TEM	Post-HIV vs Post-ART_1y
chr12-1690371-1691746	0.27534932808762	-0.0680933602918807	0.256	0.264	1	CD4_TEM	CD4 TEM	Post-HIV vs Post-ART_1y
chr20-46011724-46012011	0.275379132876711	0.662558309895736	0.013	0.008	1	CD4_TEM	CD4 TEM	Post-HIV vs Post-ART_1y
chr15-78046850-78047445	0.275389733667445	0.104161164296194	0.027	0.025	1	CD4_TEM	CD4 TEM	Post-HIV vs Post-ART_1y
chr11-9343955-9344360	0.275410954714141	-1.08937120352029	0.005	0.011	1	CD4_TEM	CD4 TEM	Post-HIV vs Post-ART_1y
chr7-26061497-26062197	0.275466231268648	0.250061339693348	0.029	0.024	1	CD4_TEM	CD4 TEM	Post-HIV vs Post-ART_1y
chr3-122577128-122578578	0.275507507753151	-0.274489267297181	0.051	0.063	1	CD4_TEM	CD4 TEM	Post-HIV vs Post-ART_1y
chr2-7743560-7743930	0.275539482111002	-1.27524143819618	0.006	0.015	1	CD4_TEM	CD4 TEM	Post-HIV vs Post-ART_1y
chr1-150281092-150282818	0.275541671884945	-0.231266451967374	0.185	0.216	1	CD4_TEM	CD4 TEM	Post-HIV vs Post-ART_1y
chr2-44955113-44955971	0.275545786412331	0.357375411426685	0.031	0.024	1	CD4_TEM	CD4 TEM	Post-HIV vs Post-ART_1y
chr15-67149908-67150871	0.275558427853931	0.522138385915093	0.033	0.021	1	CD4_TEM	CD4 TEM	Post-HIV vs Post-ART_1y
chr4-108466932-108467804	0.27556924118663	0.956574973220039	0.01	0.005	1	CD4_TEM	CD4 TEM	Post-HIV vs Post-ART_1y
chr17-50541136-50542578	0.275570146664969	0.121313055168267	0.132	0.125	1	CD4_TEM	CD4 TEM	Post-HIV vs Post-ART_1y
chr1-31704692-31705583	0.275632742711243	0.298149900652352	0.022	0.018	1	CD4_TEM	CD4 TEM	Post-HIV vs Post-ART_1y
chr22-38259906-38261582	0.275635935994847	0.0843059780955038	0.069	0.062	1	CD4_TEM	CD4 TEM	Post-HIV vs Post-ART_1y
chr16-22296745-22298781	0.275642033240078	-0.140973018962429	0.401	0.438	1	CD4_TEM	CD4 TEM	Post-HIV vs Post-ART_1y
chrX-40538957-40540330	0.275651041888135	-0.231645630462628	0.037	0.043	1	CD4_TEM	CD4 TEM	Post-HIV vs Post-ART_1y
chr1-218163960-218165737	0.275668383806789	0.39778052696358	0.012	0.009	1	CD4_TEM	CD4 TEM	Post-HIV vs Post-ART_1y
chrX-3707673-3708319	0.275671842141561	-0.0010841884065238	0.014	0.014	1	CD4_TEM	CD4 TEM	Post-HIV vs Post-ART_1y
chr19-34366512-34367355	0.275686724342946	0.642292177198377	0.013	0.008	1	CD4_TEM	CD4 TEM	Post-HIV vs Post-ART_1y
chr19-7521846-7523589	0.275707903375342	-0.134938856433634	0.232	0.249	1	CD4_TEM	CD4 TEM	Post-HIV vs Post-ART_1y
chr5-56908118-56908608	0.275716702970516	-1.18547350360869	0.005	0.011	1	CD4_TEM	CD4 TEM	Post-HIV vs Post-ART_1y
chr13-39779138-39779850	0.275717734296168	-0.366198963836239	0.012	0.015	1	CD4_TEM	CD4 TEM	Post-HIV vs Post-ART_1y
chr14-35291546-35292852	0.275719897501198	-0.112521436063928	0.298	0.331	1	CD4_TEM	CD4 TEM	Post-HIV vs Post-ART_1y
chr6-31526017-31526513	0.27573221632456	-0.905334271464343	0.005	0.01	1	CD4_TEM	CD4 TEM	Post-HIV vs Post-ART_1y
chr2-215435388-215436888	0.275732838812501	0.0895800024348898	0.023	0.022	1	CD4_TEM	CD4 TEM	Post-HIV vs Post-ART_1y
chr5-154191567-154192026	0.275739080081773	0.661820627247242	0.019	0.013	1	CD4_TEM	CD4 TEM	Post-HIV vs Post-ART_1y
chr3-48151175-48151851	0.275739751096836	0.382823437489195	0.014	0.011	1	CD4_TEM	CD4 TEM	Post-HIV vs Post-ART_1y
chr10-71712440-71714385	0.275765347779726	0.0544902314538631	0.071	0.067	1	CD4_TEM	CD4 TEM	Post-HIV vs Post-ART_1y
chr14-100078468-100079537	0.275767387212223	-0.188763773921271	0.123	0.142	1	CD4_TEM	CD4 TEM	Post-HIV vs Post-ART_1y
chr9-122263972-122265816	0.275778992089896	-0.013660827675726	0.184	0.192	1	CD4_TEM	CD4 TEM	Post-HIV vs Post-ART_1y
chr19-36213695-36215581	0.275782118142392	-0.195119463196976	0.37	0.431	1	CD4_TEM	CD4 TEM	Post-HIV vs Post-ART_1y
chr22-39286767-39287522	0.275791800286443	0.892526753517036	0.01	0.005	1	CD4_TEM	CD4 TEM	Post-HIV vs Post-ART_1y
chr6-4030677-4031011	0.275829561017206	0.401847830333461	0.012	0.009	1	CD4_TEM	CD4 TEM	Post-HIV vs Post-ART_1y
chr3-184016890-184018409	0.275847514996928	-0.181399496517247	0.177	0.208	1	CD4_TEM	CD4 TEM	Post-HIV vs Post-ART_1y
chr10-97701040-97702127	0.275884251821083	-0.455734496331569	0.02	0.028	1	CD4_TEM	CD4 TEM	Post-HIV vs Post-ART_1y
chr14-68771503-68772019	0.275892285007968	-0.233762846127926	0.015	0.018	1	CD4_TEM	CD4 TEM	Post-HIV vs Post-ART_1y
chr5-120463917-120465825	0.275952166503386	0.575919129862454	0.01	0.006	1	CD4_TEM	CD4 TEM	Post-HIV vs Post-ART_1y
chr8-144412655-144414128	0.275956787976872	0.0368027583568511	0.295	0.296	1	CD4_TEM	CD4 TEM	Post-HIV vs Post-ART_1y
chr10-102434259-102434990	0.275957360175691	-0.697916391588929	0.011	0.017	1	CD4_TEM	CD4 TEM	Post-HIV vs Post-ART_1y
chr1-148333764-148335359	0.2760083901657	-0.29190999827721	0.12	0.148	1	CD4_TEM	CD4 TEM	Post-HIV vs Post-ART_1y
chr1-167499115-167500106	0.276009549770472	0.419449663234138	0.034	0.024	1	CD4_TEM	CD4 TEM	Post-HIV vs Post-ART_1y
chr17-29292250-29294692	0.276018191592233	-0.0424048908929373	0.386	0.411	1	CD4_TEM	CD4 TEM	Post-HIV vs Post-ART_1y
chr1-149285744-149286012	0.276033607574521	1.24571449526293	0.011	0.005	1	CD4_TEM	CD4 TEM	Post-HIV vs Post-ART_1y
chrX-40171688-40172632	0.276080185306	0.472039233612117	0.034	0.025	1	CD4_TEM	CD4 TEM	Post-HIV vs Post-ART_1y
chr19-37370282-37371542	0.276123364948122	-0.0877743620654889	0.295	0.312	1	CD4_TEM	CD4 TEM	Post-HIV vs Post-ART_1y
chr11-44893804-44894652	0.276158961321463	-0.385984998249577	0.023	0.029	1	CD4_TEM	CD4 TEM	Post-HIV vs Post-ART_1y
chr17-47323268-47325083	0.27616634802616	0.296240483232874	0.175	0.144	1	CD4_TEM	CD4 TEM	Post-HIV vs Post-ART_1y
chr20-17610348-17611648	0.276185908071207	-0.0802079145831915	0.063	0.068	1	CD4_TEM	CD4 TEM	Post-HIV vs Post-ART_1y
chr11-70191352-70191872	0.276208483621921	0.483522527968822	0.011	0.008	1	CD4_TEM	CD4 TEM	Post-HIV vs Post-ART_1y
chr21-32726733-32729131	0.276213472627438	-0.113786595429258	0.313	0.336	1	CD4_TEM	CD4 TEM	Post-HIV vs Post-ART_1y
chr17-7191183-7191906	0.27622093174166	0.181322101231096	0.018	0.015	1	CD4_TEM	CD4 TEM	Post-HIV vs Post-ART_1y
chr16-10361934-10362872	0.276232976569817	-0.645367855166457	0.011	0.016	1	CD4_TEM	CD4 TEM	Post-HIV vs Post-ART_1y
chr1-6347959-6349572	0.276240054180988	-0.21187709501208	0.092	0.108	1	CD4_TEM	CD4 TEM	Post-HIV vs Post-ART_1y
chr9-34155641-34155906	0.276243762130633	0.501506229413002	0.01	0.007	1	CD4_TEM	CD4 TEM	Post-HIV vs Post-ART_1y
chr10-943821-944922	0.276265390619554	0.646711983473446	0.012	0.007	1	CD4_TEM	CD4 TEM	Post-HIV vs Post-ART_1y
chr16-88591235-88592169	0.276269907173806	0.36108187436012	0.018	0.014	1	CD4_TEM	CD4 TEM	Post-HIV vs Post-ART_1y
chr14-50085367-50086250	0.276283967212255	-0.310467525047227	0.026	0.034	1	CD4_TEM	CD4 TEM	Post-HIV vs Post-ART_1y
chr22-49929369-49929926	0.276296324878228	-0.227377853580996	0.086	0.1	1	CD4_TEM	CD4 TEM	Post-HIV vs Post-ART_1y
chr2-86078558-86079099	0.276308776522587	-0.631475524249394	0.013	0.02	1	CD4_TEM	CD4 TEM	Post-HIV vs Post-ART_1y
chr19-21474077-21475293	0.276312721842267	0.587989817658732	0.049	0.034	1	CD4_TEM	CD4 TEM	Post-HIV vs Post-ART_1y
chr3-17022666-17023548	0.276326730189347	0.30329179226602	0.022	0.018	1	CD4_TEM	CD4 TEM	Post-HIV vs Post-ART_1y
chr3-151170756-151171639	0.276359017159141	-0.779288940819653	0.012	0.018	1	CD4_TEM	CD4 TEM	Post-HIV vs Post-ART_1y
chr4-100093185-100093919	0.276373419222998	0.129241481345571	0.125	0.116	1	CD4_TEM	CD4 TEM	Post-HIV vs Post-ART_1y
chrX-130267948-130269116	0.276379465269183	-0.297081447509938	0.126	0.154	1	CD4_TEM	CD4 TEM	Post-HIV vs Post-ART_1y
chr1-2584089-2584405	0.276396798053222	0.363017140653465	0.022	0.018	1	CD4_TEM	CD4 TEM	Post-HIV vs Post-ART_1y
chr9-36102360-36103581	0.276406949947989	0.469825671846564	0.048	0.035	1	CD4_TEM	CD4 TEM	Post-HIV vs Post-ART_1y
chr4-40301278-40302065	0.276409685219676	-0.239277698488097	0.09	0.105	1	CD4_TEM	CD4 TEM	Post-HIV vs Post-ART_1y
chr1-28280478-28280828	0.276409719127763	-0.552886993016817	0.01	0.014	1	CD4_TEM	CD4 TEM	Post-HIV vs Post-ART_1y
chr13-99419722-99420887	0.276416619073278	-0.431403128057075	0.077	0.101	1	CD4_TEM	CD4 TEM	Post-HIV vs Post-ART_1y
chrX-129636990-129638025	0.276420568478344	-0.645303208913936	0.019	0.03	1	CD4_TEM	CD4 TEM	Post-HIV vs Post-ART_1y
chr5-142733575-142734923	0.276466270229665	-1.49228707468918	0.004	0.014	1	CD4_TEM	CD4 TEM	Post-HIV vs Post-ART_1y
chr6-90382827-90383721	0.276511092889312	-1.14030194126246	0.009	0.018	1	CD4_TEM	CD4 TEM	Post-HIV vs Post-ART_1y
chr2-68771074-68771650	0.276517583941704	-0.902739801465946	0.01	0.018	1	CD4_TEM	CD4 TEM	Post-HIV vs Post-ART_1y
chr22-50269876-50271076	0.276543561071417	-0.113962106644734	0.125	0.138	1	CD4_TEM	CD4 TEM	Post-HIV vs Post-ART_1y
chr12-121781668-121782650	0.276546341239439	-0.341790142285237	0.027	0.035	1	CD4_TEM	CD4 TEM	Post-HIV vs Post-ART_1y
chr19-49817239-49819125	0.276562065295082	-0.121801600285529	0.36	0.413	1	CD4_TEM	CD4 TEM	Post-HIV vs Post-ART_1y
chr2-113910012-113910777	0.276567379749067	0.459728942811197	0.019	0.014	1	CD4_TEM	CD4 TEM	Post-HIV vs Post-ART_1y
chr21-29080387-29080908	0.276602174050583	0.12597318896865	0.022	0.02	1	CD4_TEM	CD4 TEM	Post-HIV vs Post-ART_1y
chr8-129886594-129887058	0.276613179094142	-1.13770077547474	0.006	0.014	1	CD4_TEM	CD4 TEM	Post-HIV vs Post-ART_1y
chrX-84187031-84188632	0.276624020160178	-0.419014326013458	0.007	0.01	1	CD4_TEM	CD4 TEM	Post-HIV vs Post-ART_1y
chr5-177362527-177363471	0.27662812480838	-0.159572498025792	0.115	0.135	1	CD4_TEM	CD4 TEM	Post-HIV vs Post-ART_1y
chr17-76537340-76538650	0.27663523618763	-0.188509799892576	0.024	0.029	1	CD4_TEM	CD4 TEM	Post-HIV vs Post-ART_1y
chr16-70653396-70654432	0.276668856202571	0.269962640519806	0.03	0.025	1	CD4_TEM	CD4 TEM	Post-HIV vs Post-ART_1y
chr8-100846879-100847779	0.276686179845967	0.238555807834466	0.026	0.023	1	CD4_TEM	CD4 TEM	Post-HIV vs Post-ART_1y
chr1-150552010-150553010	0.276717480355459	0.396636705973504	0.028	0.019	1	CD4_TEM	CD4 TEM	Post-HIV vs Post-ART_1y
chr10-89083994-89084814	0.276718466119831	-0.394775211239951	0.033	0.043	1	CD4_TEM	CD4 TEM	Post-HIV vs Post-ART_1y
chr7-116235544-116236328	0.276728053730427	-0.966228537517846	0.015	0.03	1	CD4_TEM	CD4 TEM	Post-HIV vs Post-ART_1y
chr18-23358025-23359520	0.276730980843055	-0.082632118183271	0.02	0.024	1	CD4_TEM	CD4 TEM	Post-HIV vs Post-ART_1y
chr7-14009580-14010310	0.276731491443935	-0.690347070075724	0.009	0.014	1	CD4_TEM	CD4 TEM	Post-HIV vs Post-ART_1y
chr14-73753334-73753755	0.276735731533391	-0.267252559404666	0.022	0.029	1	CD4_TEM	CD4 TEM	Post-HIV vs Post-ART_1y
chr5-149079697-149080234	0.27674314199419	0.0817372906471134	0.021	0.019	1	CD4_TEM	CD4 TEM	Post-HIV vs Post-ART_1y
chr5-80135596-80137113	0.276744473317969	0.204177574334141	0.075	0.063	1	CD4_TEM	CD4 TEM	Post-HIV vs Post-ART_1y
chr14-69716021-69717121	0.276766484226281	0.936193416214386	0.02	0.011	1	CD4_TEM	CD4 TEM	Post-HIV vs Post-ART_1y
chr1-111476628-111477330	0.27678145835399	-0.470617533012904	0.044	0.061	1	CD4_TEM	CD4 TEM	Post-HIV vs Post-ART_1y
chr2-120230828-120231117	0.276782190801554	0.251836613401835	0.01	0.008	1	CD4_TEM	CD4 TEM	Post-HIV vs Post-ART_1y
chr22-42313760-42314985	0.276794929319122	-0.836385991282178	0.018	0.033	1	CD4_TEM	CD4 TEM	Post-HIV vs Post-ART_1y
chr1-29122011-29123652	0.276815859280856	0.118200756653971	0.061	0.055	1	CD4_TEM	CD4 TEM	Post-HIV vs Post-ART_1y
chr9-78260646-78261728	0.276837371012434	-1.22290280482229	0.005	0.011	1	CD4_TEM	CD4 TEM	Post-HIV vs Post-ART_1y
chr1-32350666-32352141	0.276840191329326	-0.182643269681228	0.247	0.284	1	CD4_TEM	CD4 TEM	Post-HIV vs Post-ART_1y
chr19-1076630-1077369	0.276852224183621	-0.192564898911525	0.163	0.185	1	CD4_TEM	CD4 TEM	Post-HIV vs Post-ART_1y
chr20-3203095-3204845	0.276852421419102	-0.0525188749646123	0.232	0.233	1	CD4_TEM	CD4 TEM	Post-HIV vs Post-ART_1y
chr1-58967957-58968958	0.276856652425719	-0.746981005057042	0.013	0.021	1	CD4_TEM	CD4 TEM	Post-HIV vs Post-ART_1y
chr2-53767110-53768392	0.276859035355052	-0.183964266139134	0.171	0.197	1	CD4_TEM	CD4 TEM	Post-HIV vs Post-ART_1y
chrX-136766835-136768187	0.276878088789135	-0.207394326415569	0.055	0.063	1	CD4_TEM	CD4 TEM	Post-HIV vs Post-ART_1y
chr4-153651051-153652816	0.276878259074193	0.492223460426005	0.029	0.019	1	CD4_TEM	CD4 TEM	Post-HIV vs Post-ART_1y
chr18-21735199-21735930	0.276881595684527	-0.313004156593572	0.046	0.054	1	CD4_TEM	CD4 TEM	Post-HIV vs Post-ART_1y
chr22-24849993-24850632	0.276927249993357	-0.714331747767458	0.011	0.019	1	CD4_TEM	CD4 TEM	Post-HIV vs Post-ART_1y
chr6-16747277-16747968	0.276933277964077	0.706736214088475	0.01	0.006	1	CD4_TEM	CD4 TEM	Post-HIV vs Post-ART_1y
chr10-103894521-103895006	0.276954906812722	0.522303891398085	0.01	0.006	1	CD4_TEM	CD4 TEM	Post-HIV vs Post-ART_1y
chr7-100567736-100567935	0.276970545792967	0.247867826856412	0.01	0.008	1	CD4_TEM	CD4 TEM	Post-HIV vs Post-ART_1y
chr11-128716032-128717323	0.276979338580761	0.213625726538673	0.083	0.075	1	CD4_TEM	CD4 TEM	Post-HIV vs Post-ART_1y
chr15-70494763-70495324	0.276986610228639	0.932304601803892	0.013	0.007	1	CD4_TEM	CD4 TEM	Post-HIV vs Post-ART_1y
chr9-134390357-134392278	0.276999239958055	0.108794743589113	0.158	0.149	1	CD4_TEM	CD4 TEM	Post-HIV vs Post-ART_1y
chr11-4066502-4067363	0.277014745933187	1.08757847799189	0.012	0.005	1	CD4_TEM	CD4 TEM	Post-HIV vs Post-ART_1y
chr13-30734918-30736112	0.277021822605298	-0.663794469571152	0.034	0.049	1	CD4_TEM	CD4 TEM	Post-HIV vs Post-ART_1y
chr8-144262042-144262919	0.277058240434096	-0.516795071460627	0.129	0.183	1	CD4_TEM	CD4 TEM	Post-HIV vs Post-ART_1y
chr11-60363147-60364502	0.277069374758989	0.562520717730012	0.01	0.006	1	CD4_TEM	CD4 TEM	Post-HIV vs Post-ART_1y
chr1-153782834-153784194	0.277077546174882	0.102420886905094	0.265	0.251	1	CD4_TEM	CD4 TEM	Post-HIV vs Post-ART_1y
chrX-13733818-13735315	0.277094872318432	-0.215115814111415	0.177	0.207	1	CD4_TEM	CD4 TEM	Post-HIV vs Post-ART_1y
chr15-41691264-41691939	0.277107516211123	0.916385269247879	0.015	0.008	1	CD4_TEM	CD4 TEM	Post-HIV vs Post-ART_1y
chr1-23103036-23104054	0.277108562432628	-0.512106120350506	0.036	0.053	1	CD4_TEM	CD4 TEM	Post-HIV vs Post-ART_1y
chr11-61123628-61124248	0.277119033665467	-1.19399881987736	0.004	0.01	1	CD4_TEM	CD4 TEM	Post-HIV vs Post-ART_1y
chrX-44025304-44026952	0.277130813919695	0.0639011046610247	0.015	0.014	1	CD4_TEM	CD4 TEM	Post-HIV vs Post-ART_1y
chr2-37004856-37005743	0.277130843317711	-0.811080218014808	0.007	0.013	1	CD4_TEM	CD4 TEM	Post-HIV vs Post-ART_1y
chr2-161414274-161415350	0.27714586593635	-0.675870588289982	0.016	0.027	1	CD4_TEM	CD4 TEM	Post-HIV vs Post-ART_1y
chr1-70353517-70355195	0.277167979659136	-0.00589362730747389	0.236	0.248	1	CD4_TEM	CD4 TEM	Post-HIV vs Post-ART_1y
chr2-224943412-224944010	0.277178793981165	0.665422340778477	0.031	0.021	1	CD4_TEM	CD4 TEM	Post-HIV vs Post-ART_1y
chr5-131796107-131797687	0.277179964187542	0.0374471262297823	0.338	0.334	1	CD4_TEM	CD4 TEM	Post-HIV vs Post-ART_1y
chr14-69745966-69746661	0.277199091888524	-0.693046929814558	0.006	0.011	1	CD4_TEM	CD4 TEM	Post-HIV vs Post-ART_1y
chr16-28495201-28495647	0.277203307285881	0.482879685451443	0.018	0.013	1	CD4_TEM	CD4 TEM	Post-HIV vs Post-ART_1y
chr1-93080245-93080760	0.277210347369757	-0.449609046519153	0.028	0.04	1	CD4_TEM	CD4 TEM	Post-HIV vs Post-ART_1y
chr13-48816577-48817652	0.277234464575106	-0.583282323032364	0.012	0.018	1	CD4_TEM	CD4 TEM	Post-HIV vs Post-ART_1y
chr9-120579393-120580469	0.277250160221553	-0.178129705497049	0.211	0.245	1	CD4_TEM	CD4 TEM	Post-HIV vs Post-ART_1y
chr7-16564653-16565194	0.277279024851547	-0.712242449093581	0.009	0.014	1	CD4_TEM	CD4 TEM	Post-HIV vs Post-ART_1y
chr2-130229088-130229477	0.27728817356542	1.09594654282348	0.01	0.005	1	CD4_TEM	CD4 TEM	Post-HIV vs Post-ART_1y
chr3-48714633-48714914	0.27730541990222	-0.0942846215919029	0.016	0.017	1	CD4_TEM	CD4 TEM	Post-HIV vs Post-ART_1y
chr8-143608565-143610271	0.27736679373252	0.10259386204547	0.371	0.362	1	CD4_TEM	CD4 TEM	Post-HIV vs Post-ART_1y
chr19-18557063-18558793	0.277370430556661	-0.275984817706955	0.256	0.306	1	CD4_TEM	CD4 TEM	Post-HIV vs Post-ART_1y
chr10-103907832-103908727	0.277378028530083	0.143482382291363	0.097	0.092	1	CD4_TEM	CD4 TEM	Post-HIV vs Post-ART_1y
chrX-72101568-72102094	0.277420594450357	0.0437346172818525	0.021	0.02	1	CD4_TEM	CD4 TEM	Post-HIV vs Post-ART_1y
chr5-139511417-139512452	0.277424053527868	0.0993350684788687	0.015	0.014	1	CD4_TEM	CD4 TEM	Post-HIV vs Post-ART_1y
chr11-73152149-73153568	0.277441804405938	0.669147142155986	0.02	0.013	1	CD4_TEM	CD4 TEM	Post-HIV vs Post-ART_1y
chr2-218356199-218357206	0.277458302336948	-0.410863504921761	0.027	0.035	1	CD4_TEM	CD4 TEM	Post-HIV vs Post-ART_1y
chr10-118045806-118047300	0.277478761800642	-0.122968639439009	0.202	0.218	1	CD4_TEM	CD4 TEM	Post-HIV vs Post-ART_1y
chr17-7884006-7884310	0.277484958808765	-0.384807393678442	0.019	0.025	1	CD4_TEM	CD4 TEM	Post-HIV vs Post-ART_1y
chr18-48806365-48807265	0.277499456653471	-0.196965165205687	0.033	0.038	1	CD4_TEM	CD4 TEM	Post-HIV vs Post-ART_1y
chr6-30357296-30358334	0.277536134582759	-0.458814575189268	0.037	0.052	1	CD4_TEM	CD4 TEM	Post-HIV vs Post-ART_1y
chr2-85993547-85994569	0.277539430571465	-0.681391694033125	0.014	0.022	1	CD4_TEM	CD4 TEM	Post-HIV vs Post-ART_1y
chr15-85689556-85690124	0.277544529514035	0.120443328119729	0.067	0.061	1	CD4_TEM	CD4 TEM	Post-HIV vs Post-ART_1y
chr1-172443114-172444446	0.277551963009071	0.155118137523202	0.151	0.137	1	CD4_TEM	CD4 TEM	Post-HIV vs Post-ART_1y
chr1-26126038-26127164	0.277567658666503	-0.270337424540572	0.143	0.169	1	CD4_TEM	CD4 TEM	Post-HIV vs Post-ART_1y
chr17-28570644-28571937	0.277574683024626	0.0365952709219901	0.221	0.217	1	CD4_TEM	CD4 TEM	Post-HIV vs Post-ART_1y
chrX-41382797-41384477	0.277634246720339	-0.608817802578249	0.039	0.06	1	CD4_TEM	CD4 TEM	Post-HIV vs Post-ART_1y
chr19-6740951-6741433	0.277646133478396	-0.348846090337406	0.01	0.014	1	CD4_TEM	CD4 TEM	Post-HIV vs Post-ART_1y
chr1-10909757-10910378	0.277676998927226	0.734601447162468	0.026	0.014	1	CD4_TEM	CD4 TEM	Post-HIV vs Post-ART_1y
chr3-42652420-42655429	0.277685799499237	-0.355236588932125	0.061	0.078	1	CD4_TEM	CD4 TEM	Post-HIV vs Post-ART_1y
chr22-39388034-39389200	0.277690958695246	0.126640218039082	0.096	0.092	1	CD4_TEM	CD4 TEM	Post-HIV vs Post-ART_1y
chr5-53479509-53480316	0.277691268264305	-0.822789669885284	0.012	0.02	1	CD4_TEM	CD4 TEM	Post-HIV vs Post-ART_1y
chr12-69639121-69639748	0.277710514409564	-0.210887209705133	0.018	0.021	1	CD4_TEM	CD4 TEM	Post-HIV vs Post-ART_1y
chr10-33098897-33100380	0.277720495333008	-0.683260771275676	0.009	0.013	1	CD4_TEM	CD4 TEM	Post-HIV vs Post-ART_1y
chr1-211829393-211831122	0.277732316504923	0.120825084061011	0.147	0.134	1	CD4_TEM	CD4 TEM	Post-HIV vs Post-ART_1y
chr1-31617325-31618462	0.277739462588199	0.0666064831330817	0.035	0.034	1	CD4_TEM	CD4 TEM	Post-HIV vs Post-ART_1y
chr18-32552311-32552758	0.277742323663546	-0.427140708029575	0.007	0.011	1	CD4_TEM	CD4 TEM	Post-HIV vs Post-ART_1y
chr16-4700349-4700729	0.277761701458402	0.698928088165924	0.012	0.007	1	CD4_TEM	CD4 TEM	Post-HIV vs Post-ART_1y
chr7-8131683-8132593	0.277770028893015	-0.29433670348328	0.089	0.109	1	CD4_TEM	CD4 TEM	Post-HIV vs Post-ART_1y
chr22-44709581-44711470	0.2777711414123	-0.0862447575930498	0.088	0.099	1	CD4_TEM	CD4 TEM	Post-HIV vs Post-ART_1y
chr1-20632854-20634949	0.277771701353758	-0.0824632788454012	0.187	0.197	1	CD4_TEM	CD4 TEM	Post-HIV vs Post-ART_1y
chr5-179820440-179822019	0.27779389277553	0.0682217132947226	0.279	0.274	1	CD4_TEM	CD4 TEM	Post-HIV vs Post-ART_1y
chr9-133403580-133404172	0.277806132792799	-0.531835062943534	0.019	0.026	1	CD4_TEM	CD4 TEM	Post-HIV vs Post-ART_1y
chr17-63834488-63835203	0.277814156763975	0.246617502973466	0.048	0.041	1	CD4_TEM	CD4 TEM	Post-HIV vs Post-ART_1y
chrX-48539004-48540492	0.277844089037741	-0.116789528475935	0.244	0.264	1	CD4_TEM	CD4 TEM	Post-HIV vs Post-ART_1y
chr19-11446219-11447082	0.277857735857579	0.113038206184562	0.018	0.016	1	CD4_TEM	CD4 TEM	Post-HIV vs Post-ART_1y
chr20-63215119-63216931	0.277925552173491	-0.149952217499291	0.282	0.305	1	CD4_TEM	CD4 TEM	Post-HIV vs Post-ART_1y
chr3-185659799-185660749	0.277945720003796	0.216160135671513	0.024	0.02	1	CD4_TEM	CD4 TEM	Post-HIV vs Post-ART_1y
chr8-1787662-1788630	0.277958231399392	0.468819461769759	0.031	0.022	1	CD4_TEM	CD4 TEM	Post-HIV vs Post-ART_1y
chr14-55071763-55072898	0.277964450639687	-0.409472109122003	0.03	0.039	1	CD4_TEM	CD4 TEM	Post-HIV vs Post-ART_1y
chr6-41344759-41345461	0.277976029263321	-0.601726469627857	0.013	0.021	1	CD4_TEM	CD4 TEM	Post-HIV vs Post-ART_1y
chr7-359515-360670	0.277984662459837	-1.06037932618181	0.007	0.015	1	CD4_TEM	CD4 TEM	Post-HIV vs Post-ART_1y
chr17-49290408-49291039	0.277985477335131	0.508533702295566	0.01	0.006	1	CD4_TEM	CD4 TEM	Post-HIV vs Post-ART_1y
chr3-32998742-32999413	0.277990397696222	-0.839150006288126	0.009	0.015	1	CD4_TEM	CD4 TEM	Post-HIV vs Post-ART_1y
chr3-15362311-15362987	0.277997148524167	0.167279725421612	0.035	0.033	1	CD4_TEM	CD4 TEM	Post-HIV vs Post-ART_1y
chr19-18274289-18275222	0.277998520570977	-0.321436256343326	0.045	0.053	1	CD4_TEM	CD4 TEM	Post-HIV vs Post-ART_1y
chr13-75480664-75482799	0.278005444052232	-0.2589870050064	0.043	0.048	1	CD4_TEM	CD4 TEM	Post-HIV vs Post-ART_1y
chr7-157298330-157298993	0.278045994247014	-1.06789819106557	0.009	0.016	1	CD4_TEM	CD4 TEM	Post-HIV vs Post-ART_1y
chr9-2066662-2067239	0.278051188044196	0.378922269083372	0.015	0.012	1	CD4_TEM	CD4 TEM	Post-HIV vs Post-ART_1y
chr7-140696027-140697615	0.278073662848748	-0.152764557344962	0.3	0.342	1	CD4_TEM	CD4 TEM	Post-HIV vs Post-ART_1y
chr16-29747019-29747274	0.27810776107648	-0.798175460688193	0.01	0.015	1	CD4_TEM	CD4 TEM	Post-HIV vs Post-ART_1y
chr6-149544811-149546679	0.27811243069752	-0.173375282094903	0.323	0.371	1	CD4_TEM	CD4 TEM	Post-HIV vs Post-ART_1y
chr8-89781656-89782570	0.278150692084283	0.164198214519363	0.029	0.026	1	CD4_TEM	CD4 TEM	Post-HIV vs Post-ART_1y
chr6-34248278-34249625	0.278201627579759	0.0580532743050383	0.37	0.37	1	CD4_TEM	CD4 TEM	Post-HIV vs Post-ART_1y
chr10-22604634-22605810	0.278217015918387	0.870796371238518	0.015	0.008	1	CD4_TEM	CD4 TEM	Post-HIV vs Post-ART_1y
chr5-159915754-159916797	0.27823330750867	0.629899654082073	0.016	0.01	1	CD4_TEM	CD4 TEM	Post-HIV vs Post-ART_1y
chr10-35635377-35635825	0.278235979150509	0.063516252929011	0.017	0.017	1	CD4_TEM	CD4 TEM	Post-HIV vs Post-ART_1y
chr20-3328252-3329024	0.27826234956345	0.613073501686967	0.021	0.014	1	CD4_TEM	CD4 TEM	Post-HIV vs Post-ART_1y
chr17-8939434-8939784	0.278268660970204	0.484263724822602	0.018	0.012	1	CD4_TEM	CD4 TEM	Post-HIV vs Post-ART_1y
chr5-81334203-81335272	0.2783149145213	-1.06430965240894	0.006	0.013	1	CD4_TEM	CD4 TEM	Post-HIV vs Post-ART_1y
chr9-91071024-91072049	0.278346243193058	-0.199018625583184	0.009	0.01	1	CD4_TEM	CD4 TEM	Post-HIV vs Post-ART_1y
chr3-51680792-51682426	0.278381260682504	0.0608930917298738	0.107	0.106	1	CD4_TEM	CD4 TEM	Post-HIV vs Post-ART_1y
chr2-38665700-38667784	0.278392080071038	0.0141256506531909	0.198	0.197	1	CD4_TEM	CD4 TEM	Post-HIV vs Post-ART_1y
chr10-67784957-67785421	0.278406495784229	-1.03780388760723	0.012	0.024	1	CD4_TEM	CD4 TEM	Post-HIV vs Post-ART_1y
chr10-59887893-59888378	0.278423590798707	0.510381963037196	0.013	0.009	1	CD4_TEM	CD4 TEM	Post-HIV vs Post-ART_1y
chr22-46313879-46314621	0.278458269324622	0.0513790355308048	0.022	0.022	1	CD4_TEM	CD4 TEM	Post-HIV vs Post-ART_1y
chr5-151740312-151740970	0.278476711784321	0.168713238521392	0.034	0.032	1	CD4_TEM	CD4 TEM	Post-HIV vs Post-ART_1y
chr7-90402877-90404388	0.278488331900548	0.145266591453666	0.141	0.13	1	CD4_TEM	CD4 TEM	Post-HIV vs Post-ART_1y
chr15-60697307-60698118	0.278488423927119	0.405755851375988	0.036	0.028	1	CD4_TEM	CD4 TEM	Post-HIV vs Post-ART_1y
chr6-152974813-152975817	0.278499550420427	0.565552246234311	0.015	0.009	1	CD4_TEM	CD4 TEM	Post-HIV vs Post-ART_1y
chr5-119322744-119323106	0.278507412005668	0.774400613770058	0.019	0.012	1	CD4_TEM	CD4 TEM	Post-HIV vs Post-ART_1y
chr1-160471141-160471590	0.278548116225184	0.692655875296379	0.01	0.005	1	CD4_TEM	CD4 TEM	Post-HIV vs Post-ART_1y
chr20-2524042-2525663	0.278556426717541	0.129532527449174	0.141	0.135	1	CD4_TEM	CD4 TEM	Post-HIV vs Post-ART_1y
chr19-18611576-18613228	0.278557224246936	-0.301021096774694	0.052	0.062	1	CD4_TEM	CD4 TEM	Post-HIV vs Post-ART_1y
chr6-28952808-28954508	0.278557825125969	-0.348750953703423	0.024	0.031	1	CD4_TEM	CD4 TEM	Post-HIV vs Post-ART_1y
chr18-76374339-76375252	0.278560427796268	-0.229705923195597	0.009	0.012	1	CD4_TEM	CD4 TEM	Post-HIV vs Post-ART_1y
chr14-106745092-106745694	0.278566411169678	-1.64554176821286	0.003	0.01	1	CD4_TEM	CD4 TEM	Post-HIV vs Post-ART_1y
chr11-111841133-111841796	0.278599490666555	-0.493489669230297	0.024	0.034	1	CD4_TEM	CD4 TEM	Post-HIV vs Post-ART_1y
chr1-226001886-226003025	0.278621899252449	0.318618600692253	0.063	0.049	1	CD4_TEM	CD4 TEM	Post-HIV vs Post-ART_1y
chr7-139044969-139045720	0.278628138895645	-0.440906691633528	0.017	0.023	1	CD4_TEM	CD4 TEM	Post-HIV vs Post-ART_1y
chr1-22704108-22704834	0.278633589880093	0.295105577056834	0.015	0.012	1	CD4_TEM	CD4 TEM	Post-HIV vs Post-ART_1y
chrX-134374107-134374508	0.278648121648073	-0.44560989305808	0.01	0.013	1	CD4_TEM	CD4 TEM	Post-HIV vs Post-ART_1y
chr6-147222065-147222880	0.278674009021203	0.782317307883754	0.02	0.012	1	CD4_TEM	CD4 TEM	Post-HIV vs Post-ART_1y
chr3-155853539-155855257	0.278738969912198	-0.153008379919378	0.367	0.409	1	CD4_TEM	CD4 TEM	Post-HIV vs Post-ART_1y
chr11-64652923-64653450	0.278745225875882	0.300832770928783	0.019	0.015	1	CD4_TEM	CD4 TEM	Post-HIV vs Post-ART_1y
chr10-70549357-70550372	0.278765256012025	-0.503755250947362	0.022	0.032	1	CD4_TEM	CD4 TEM	Post-HIV vs Post-ART_1y
chr13-99320568-99321485	0.278781080031912	0.229402285509038	0.062	0.054	1	CD4_TEM	CD4 TEM	Post-HIV vs Post-ART_1y
chr10-31770009-31770637	0.278795401499061	-0.20109728490107	0.022	0.028	1	CD4_TEM	CD4 TEM	Post-HIV vs Post-ART_1y
chr3-45210060-45210921	0.278798290666316	-0.577998833173236	0.041	0.059	1	CD4_TEM	CD4 TEM	Post-HIV vs Post-ART_1y
chr1-224116018-224116426	0.27882107879033	-0.584101623357601	0.022	0.034	1	CD4_TEM	CD4 TEM	Post-HIV vs Post-ART_1y
chr1-78617340-78618040	0.278856958193128	-0.0780979406475106	0.041	0.043	1	CD4_TEM	CD4 TEM	Post-HIV vs Post-ART_1y
chr22-39942433-39943207	0.278862298088898	-0.570840428079485	0.012	0.017	1	CD4_TEM	CD4 TEM	Post-HIV vs Post-ART_1y
chr2-162073177-162074621	0.278913510776452	0.121787129961638	0.118	0.107	1	CD4_TEM	CD4 TEM	Post-HIV vs Post-ART_1y
chr7-65080510-65081735	0.278938261783497	-0.0453577310777085	0.122	0.129	1	CD4_TEM	CD4 TEM	Post-HIV vs Post-ART_1y
chr4-86730129-86730575	0.278958043225363	0.407554362436873	0.02	0.015	1	CD4_TEM	CD4 TEM	Post-HIV vs Post-ART_1y
chr5-110042744-110043451	0.278963285712932	1.04202440222838	0.011	0.005	1	CD4_TEM	CD4 TEM	Post-HIV vs Post-ART_1y
chr3-108127221-108127824	0.279019840615505	0.284698289594085	0.067	0.055	1	CD4_TEM	CD4 TEM	Post-HIV vs Post-ART_1y
chr15-64624251-64624692	0.279028739153683	-0.80579671972468	0.006	0.012	1	CD4_TEM	CD4 TEM	Post-HIV vs Post-ART_1y
chr22-38707450-38707718	0.279037749494934	0.418882604495538	0.011	0.008	1	CD4_TEM	CD4 TEM	Post-HIV vs Post-ART_1y
chr1-193458546-193459063	0.279044011958795	0.101187825733021	0.088	0.082	1	CD4_TEM	CD4 TEM	Post-HIV vs Post-ART_1y
chr12-12528597-12529002	0.279070475350623	-1.43375308203522	0.005	0.014	1	CD4_TEM	CD4 TEM	Post-HIV vs Post-ART_1y
chr6-44096201-44097042	0.279094847630789	0.295230093631525	0.044	0.037	1	CD4_TEM	CD4 TEM	Post-HIV vs Post-ART_1y
chr1-156591012-156592440	0.279123938541266	0.194750413989778	0.134	0.12	1	CD4_TEM	CD4 TEM	Post-HIV vs Post-ART_1y
chr1-179877206-179878030	0.279133222512103	-0.305968458436137	0.122	0.147	1	CD4_TEM	CD4 TEM	Post-HIV vs Post-ART_1y
chr2-54114947-54116168	0.279188763654788	0.157753424365847	0.196	0.177	1	CD4_TEM	CD4 TEM	Post-HIV vs Post-ART_1y
chr11-12330791-12331596	0.279224453324786	0.545427390486032	0.02	0.014	1	CD4_TEM	CD4 TEM	Post-HIV vs Post-ART_1y
chr17-74842483-74843338	0.2792550616317	0.648822204521049	0.01	0.006	1	CD4_TEM	CD4 TEM	Post-HIV vs Post-ART_1y
chr1-32413457-32414292	0.279255101750157	-0.40152867718073	0.027	0.035	1	CD4_TEM	CD4 TEM	Post-HIV vs Post-ART_1y
chr3-142986804-142987403	0.27927643117462	0.27411961357875	0.013	0.011	1	CD4_TEM	CD4 TEM	Post-HIV vs Post-ART_1y
chr2-216403722-216404469	0.279277176139727	-0.907968284199758	0.013	0.024	1	CD4_TEM	CD4 TEM	Post-HIV vs Post-ART_1y
chr15-78810213-78812108	0.279277884999613	0.379737008647918	0.037	0.03	1	CD4_TEM	CD4 TEM	Post-HIV vs Post-ART_1y
chr8-100666144-100666784	0.279304878930984	0.82160372426434	0.01	0.005	1	CD4_TEM	CD4 TEM	Post-HIV vs Post-ART_1y
chr3-184556618-184557028	0.279315299059323	-0.297565353092776	0.011	0.014	1	CD4_TEM	CD4 TEM	Post-HIV vs Post-ART_1y
chr5-179166127-179167468	0.279334085770626	-0.0425147887731732	0.017	0.017	1	CD4_TEM	CD4 TEM	Post-HIV vs Post-ART_1y
chr18-23515554-23516293	0.279358254278997	-0.00232392315636254	0.046	0.045	1	CD4_TEM	CD4 TEM	Post-HIV vs Post-ART_1y
chr10-132654204-132655095	0.279373867109616	-0.620404867824549	0.014	0.023	1	CD4_TEM	CD4 TEM	Post-HIV vs Post-ART_1y
chr14-75002066-75003789	0.279391478349551	-0.196257792842443	0.302	0.347	1	CD4_TEM	CD4 TEM	Post-HIV vs Post-ART_1y
chr10-97632765-97634260	0.27939198599528	-0.178070018908731	0.184	0.21	1	CD4_TEM	CD4 TEM	Post-HIV vs Post-ART_1y
chr20-3172725-3174478	0.279425364563976	0.0460870459796863	0.236	0.232	1	CD4_TEM	CD4 TEM	Post-HIV vs Post-ART_1y
chr14-50115882-50116978	0.279431753835668	0.0856043499930783	0.269	0.252	1	CD4_TEM	CD4 TEM	Post-HIV vs Post-ART_1y
chr6-18121979-18123108	0.27945979931811	-0.370980103257762	0.037	0.047	1	CD4_TEM	CD4 TEM	Post-HIV vs Post-ART_1y
chr6-32947670-32948090	0.279465532940339	-0.554427350022747	0.016	0.022	1	CD4_TEM	CD4 TEM	Post-HIV vs Post-ART_1y
chr6-2037549-2038479	0.279531598653688	0.197394549474112	0.022	0.019	1	CD4_TEM	CD4 TEM	Post-HIV vs Post-ART_1y
chr11-66417932-66418978	0.27956156235121	0.335673988810044	0.018	0.013	1	CD4_TEM	CD4 TEM	Post-HIV vs Post-ART_1y
chr5-111550169-111550978	0.279570074929161	0.47138034724252	0.024	0.018	1	CD4_TEM	CD4 TEM	Post-HIV vs Post-ART_1y
chr12-121557116-121558303	0.279570353423641	-0.159195069300039	0.029	0.032	1	CD4_TEM	CD4 TEM	Post-HIV vs Post-ART_1y
chr19-46659291-46659977	0.279572006474831	-0.0845243338180528	0.015	0.014	1	CD4_TEM	CD4 TEM	Post-HIV vs Post-ART_1y
chr10-92914333-92914802	0.27958075730709	-0.0272543925043234	0.012	0.012	1	CD4_TEM	CD4 TEM	Post-HIV vs Post-ART_1y
chr1-2289711-2291653	0.279584370126954	0.0967390098639405	0.153	0.144	1	CD4_TEM	CD4 TEM	Post-HIV vs Post-ART_1y
chr9-128150480-128150899	0.279602332788458	0.398920583061306	0.011	0.008	1	CD4_TEM	CD4 TEM	Post-HIV vs Post-ART_1y
chr15-85579991-85583091	0.279603180768534	0.0222434532248039	0.162	0.164	1	CD4_TEM	CD4 TEM	Post-HIV vs Post-ART_1y
chr1-171495894-171496386	0.279605026147332	1.05868959288313	0.013	0.006	1	CD4_TEM	CD4 TEM	Post-HIV vs Post-ART_1y
chr2-48419991-48421094	0.27962957640763	-0.0130659635417498	0.123	0.122	1	CD4_TEM	CD4 TEM	Post-HIV vs Post-ART_1y
chr11-32426811-32427535	0.279638916038775	-0.875170158735674	0.009	0.015	1	CD4_TEM	CD4 TEM	Post-HIV vs Post-ART_1y
chr4-54232820-54234551	0.27964458117275	-0.0312742486653543	0.073	0.074	1	CD4_TEM	CD4 TEM	Post-HIV vs Post-ART_1y
chr19-42396208-42397612	0.279658121121028	0.0586012933688378	0.152	0.151	1	CD4_TEM	CD4 TEM	Post-HIV vs Post-ART_1y
chr11-64777418-64779641	0.279691410151481	-0.102585487924876	0.592	0.634	1	CD4_TEM	CD4 TEM	Post-HIV vs Post-ART_1y
chr1-109624458-109625010	0.279713420444997	0.274673583011666	0.021	0.017	1	CD4_TEM	CD4 TEM	Post-HIV vs Post-ART_1y
chr1-203693208-203693519	0.279747765086598	-1.48640752600946	0.004	0.012	1	CD4_TEM	CD4 TEM	Post-HIV vs Post-ART_1y
chr2-102006105-102006639	0.279757192182802	-0.671922541142115	0.013	0.02	1	CD4_TEM	CD4 TEM	Post-HIV vs Post-ART_1y
chr2-174605702-174605987	0.279798139761018	0.158408334292536	0.021	0.018	1	CD4_TEM	CD4 TEM	Post-HIV vs Post-ART_1y
chr7-43699413-43700308	0.279803925495229	-0.454867183776431	0.027	0.036	1	CD4_TEM	CD4 TEM	Post-HIV vs Post-ART_1y
chr1-26537879-26538383	0.279818166166908	-0.930091505983399	0.01	0.016	1	CD4_TEM	CD4 TEM	Post-HIV vs Post-ART_1y
chr17-79789573-79790512	0.279838424757466	0.744605285202951	0.023	0.014	1	CD4_TEM	CD4 TEM	Post-HIV vs Post-ART_1y
chr9-87712934-87713949	0.279839634080233	1.09933999249673	0.011	0.005	1	CD4_TEM	CD4 TEM	Post-HIV vs Post-ART_1y
chr16-11251811-11252377	0.279840306366879	0.189858704318305	0.087	0.082	1	CD4_TEM	CD4 TEM	Post-HIV vs Post-ART_1y
chr4-113682877-113683896	0.279846449954639	-0.865002756658722	0.024	0.045	1	CD4_TEM	CD4 TEM	Post-HIV vs Post-ART_1y
chr10-6529703-6531524	0.27984834242928	0.0580149433531751	0.101	0.095	1	CD4_TEM	CD4 TEM	Post-HIV vs Post-ART_1y
chr4-68375677-68376458	0.279871216797323	0.0463617579480848	0.04	0.038	1	CD4_TEM	CD4 TEM	Post-HIV vs Post-ART_1y
chr15-43285234-43286289	0.279916627421677	0.245565020695786	0.024	0.021	1	CD4_TEM	CD4 TEM	Post-HIV vs Post-ART_1y
chr2-17877585-17879681	0.279925513438855	0.609094646052254	0.011	0.007	1	CD4_TEM	CD4 TEM	Post-HIV vs Post-ART_1y
chr2-237512278-237513138	0.279935517999747	0.144760884611938	0.028	0.024	1	CD4_TEM	CD4 TEM	Post-HIV vs Post-ART_1y
chr1-110312229-110313097	0.279990756023584	-0.32269897477543	0.045	0.055	1	CD4_TEM	CD4 TEM	Post-HIV vs Post-ART_1y
chr12-128823071-128824701	0.28002094281467	0.0176848244980221	0.12	0.12	1	CD4_TEM	CD4 TEM	Post-HIV vs Post-ART_1y
chr15-40582547-40584011	0.280041389864764	-0.577838327566035	0.01	0.015	1	CD4_TEM	CD4 TEM	Post-HIV vs Post-ART_1y
chr19-53424662-53425532	0.280057897019976	-0.398585241397001	0.023	0.032	1	CD4_TEM	CD4 TEM	Post-HIV vs Post-ART_1y
chr20-50220583-50222076	0.280101574305042	-0.00289723913914752	0.011	0.01	1	CD4_TEM	CD4 TEM	Post-HIV vs Post-ART_1y
chr16-67428004-67428462	0.28010306085406	0.46719161736846	0.024	0.017	1	CD4_TEM	CD4 TEM	Post-HIV vs Post-ART_1y
chr7-50610251-50611172	0.280116925816549	0.0563890402116161	0.032	0.03	1	CD4_TEM	CD4 TEM	Post-HIV vs Post-ART_1y
chr9-130028063-130028788	0.280137396093382	-0.31431208221616	0.011	0.014	1	CD4_TEM	CD4 TEM	Post-HIV vs Post-ART_1y
chr16-66873959-66875175	0.280199110126691	0.0432295581789131	0.029	0.027	1	CD4_TEM	CD4 TEM	Post-HIV vs Post-ART_1y
chr16-11114358-11115237	0.280205003612236	0.269545528677968	0.015	0.012	1	CD4_TEM	CD4 TEM	Post-HIV vs Post-ART_1y
chr5-35478942-35479562	0.280210873112427	-0.8566218447134	0.012	0.02	1	CD4_TEM	CD4 TEM	Post-HIV vs Post-ART_1y
chr12-123426907-123428261	0.280224419664629	0.290599471765784	0.064	0.052	1	CD4_TEM	CD4 TEM	Post-HIV vs Post-ART_1y
chr3-49356973-49359068	0.280279939531881	-0.118254054904568	0.138	0.148	1	CD4_TEM	CD4 TEM	Post-HIV vs Post-ART_1y
chr5-119330046-119330876	0.280288852454613	-0.0843519904249452	0.128	0.132	1	CD4_TEM	CD4 TEM	Post-HIV vs Post-ART_1y
chr7-100371992-100372635	0.280302465084906	0.886168294782829	0.01	0.005	1	CD4_TEM	CD4 TEM	Post-HIV vs Post-ART_1y
chr6-37164190-37164911	0.28030773885924	-0.330008188061388	0.011	0.013	1	CD4_TEM	CD4 TEM	Post-HIV vs Post-ART_1y
chr2-7437649-7438419	0.280311508745083	0.487122260972509	0.01	0.007	1	CD4_TEM	CD4 TEM	Post-HIV vs Post-ART_1y
chr17-77331232-77333306	0.280342739836333	-0.368734503093318	0.196	0.245	1	CD4_TEM	CD4 TEM	Post-HIV vs Post-ART_1y
chr17-29536321-29537339	0.280362058912966	0.0296530625695337	0.02	0.019	1	CD4_TEM	CD4 TEM	Post-HIV vs Post-ART_1y
chr3-125150528-125150823	0.280364095765064	-0.897933380079762	0.009	0.015	1	CD4_TEM	CD4 TEM	Post-HIV vs Post-ART_1y
chr19-2819245-2820646	0.280393265613479	-0.196622131828653	0.208	0.251	1	CD4_TEM	CD4 TEM	Post-HIV vs Post-ART_1y
chr4-48489669-48491519	0.280407967620373	0.3938975186928	0.021	0.015	1	CD4_TEM	CD4 TEM	Post-HIV vs Post-ART_1y
chr15-25849113-25851145	0.280441895039801	0.0349868935044411	0.149	0.144	1	CD4_TEM	CD4 TEM	Post-HIV vs Post-ART_1y
chr9-137030493-137030830	0.28044542725941	-0.418930748950603	0.021	0.025	1	CD4_TEM	CD4 TEM	Post-HIV vs Post-ART_1y
chr5-151093408-151094746	0.280452911460663	-0.380023142953757	0.037	0.051	1	CD4_TEM	CD4 TEM	Post-HIV vs Post-ART_1y
chr10-129036262-129037178	0.280463302722724	0.351603535085101	0.012	0.009	1	CD4_TEM	CD4 TEM	Post-HIV vs Post-ART_1y
chr10-29680987-29682716	0.280511183857154	-0.3926977061143	0.074	0.097	1	CD4_TEM	CD4 TEM	Post-HIV vs Post-ART_1y
chr3-153209284-153211042	0.280533588548146	-0.441303000203847	0.024	0.034	1	CD4_TEM	CD4 TEM	Post-HIV vs Post-ART_1y
chr3-196500580-196500839	0.280547929451459	0.579812339719936	0.012	0.007	1	CD4_TEM	CD4 TEM	Post-HIV vs Post-ART_1y
chr1-223726189-223727161	0.280553842601816	0.386475233964958	0.114	0.095	1	CD4_TEM	CD4 TEM	Post-HIV vs Post-ART_1y
chr11-115255971-115257498	0.280572775565086	-1.05635345609002	0.005	0.012	1	CD4_TEM	CD4 TEM	Post-HIV vs Post-ART_1y
chr12-108645973-108646812	0.280585069154986	0.932628561238306	0.015	0.007	1	CD4_TEM	CD4 TEM	Post-HIV vs Post-ART_1y
chr2-181953861-181954769	0.280586202807855	-0.148323452496988	0.017	0.019	1	CD4_TEM	CD4 TEM	Post-HIV vs Post-ART_1y
chr3-128226678-128227124	0.280588147571466	-0.701767447137548	0.009	0.014	1	CD4_TEM	CD4 TEM	Post-HIV vs Post-ART_1y
chr1-207797014-207797739	0.280610851936326	0.0762715360764368	0.038	0.034	1	CD4_TEM	CD4 TEM	Post-HIV vs Post-ART_1y
chr17-63621493-63623364	0.28063566339243	-0.138371388873556	0.426	0.469	1	CD4_TEM	CD4 TEM	Post-HIV vs Post-ART_1y
chr4-112075002-112076239	0.280649477885245	0.323386804865696	0.022	0.016	1	CD4_TEM	CD4 TEM	Post-HIV vs Post-ART_1y
chr19-55516689-55517627	0.280681488221555	-0.217652649973446	0.172	0.196	1	CD4_TEM	CD4 TEM	Post-HIV vs Post-ART_1y
chr15-74949887-74950748	0.28068539339912	-0.635872327589287	0.032	0.049	1	CD4_TEM	CD4 TEM	Post-HIV vs Post-ART_1y
chr3-40452571-40453549	0.280700948508269	-0.205370453359354	0.276	0.315	1	CD4_TEM	CD4 TEM	Post-HIV vs Post-ART_1y
chr1-193406500-193407314	0.280751750122548	0.383147438821607	0.023	0.017	1	CD4_TEM	CD4 TEM	Post-HIV vs Post-ART_1y
chr17-64927398-64927897	0.280757789904654	0.443260564717597	0.022	0.016	1	CD4_TEM	CD4 TEM	Post-HIV vs Post-ART_1y
chr1-1173441-1174186	0.280772649466043	0.172272607233191	0.067	0.059	1	CD4_TEM	CD4 TEM	Post-HIV vs Post-ART_1y
chr8-98973379-98974793	0.280776873287767	0.458045010769885	0.026	0.018	1	CD4_TEM	CD4 TEM	Post-HIV vs Post-ART_1y
chr12-67554909-67555895	0.280787455708867	-0.693534155928801	0.012	0.018	1	CD4_TEM	CD4 TEM	Post-HIV vs Post-ART_1y
chr20-3989035-3989891	0.280884593922083	0.118010779830328	0.077	0.068	1	CD4_TEM	CD4 TEM	Post-HIV vs Post-ART_1y
chr10-76736337-76736845	0.280887570333785	-0.934246818762166	0.007	0.014	1	CD4_TEM	CD4 TEM	Post-HIV vs Post-ART_1y
chr9-33075899-33077055	0.280887990738551	0.13119137964058	0.248	0.227	1	CD4_TEM	CD4 TEM	Post-HIV vs Post-ART_1y
chr10-87083577-87084926	0.280889666215088	0.211757734152739	0.077	0.063	1	CD4_TEM	CD4 TEM	Post-HIV vs Post-ART_1y
chr2-241895448-241897134	0.280921718115187	0.744360987337656	0.011	0.006	1	CD4_TEM	CD4 TEM	Post-HIV vs Post-ART_1y
chr11-130427558-130428634	0.280946491201501	0.546472619191801	0.011	0.007	1	CD4_TEM	CD4 TEM	Post-HIV vs Post-ART_1y
chr11-33857526-33858254	0.281016147694498	-0.912713999558716	0.01	0.018	1	CD4_TEM	CD4 TEM	Post-HIV vs Post-ART_1y
chr12-92538735-92541260	0.281026248194111	-0.567803500410534	0.021	0.033	1	CD4_TEM	CD4 TEM	Post-HIV vs Post-ART_1y
chr6-144351229-144352714	0.281094820657402	0.259711682381999	0.056	0.045	1	CD4_TEM	CD4 TEM	Post-HIV vs Post-ART_1y
chr12-120713588-120714186	0.281096331806595	-0.392165730489904	0.039	0.053	1	CD4_TEM	CD4 TEM	Post-HIV vs Post-ART_1y
chr10-89260059-89260851	0.281122375663671	0.0758503964792803	0.077	0.074	1	CD4_TEM	CD4 TEM	Post-HIV vs Post-ART_1y
chr22-28810338-28812536	0.281163497994716	-0.00863018751531319	0.085	0.087	1	CD4_TEM	CD4 TEM	Post-HIV vs Post-ART_1y
chr10-72296953-72298422	0.281174395378922	0.0393105444215962	0.351	0.344	1	CD4_TEM	CD4 TEM	Post-HIV vs Post-ART_1y
chr6-24766239-24767064	0.281182445570815	-0.342378353324819	0.011	0.014	1	CD4_TEM	CD4 TEM	Post-HIV vs Post-ART_1y
chr17-45293208-45293914	0.281191350397548	0.646661325782225	0.01	0.006	1	CD4_TEM	CD4 TEM	Post-HIV vs Post-ART_1y
chr15-34223873-34225680	0.281203803962149	-0.298859954300234	0.15	0.183	1	CD4_TEM	CD4 TEM	Post-HIV vs Post-ART_1y
chrX-104165691-104167017	0.281204999432034	0.0106419072408213	0.153	0.155	1	CD4_TEM	CD4 TEM	Post-HIV vs Post-ART_1y
chr9-114988567-114990267	0.281205340025934	0.247857028276528	0.018	0.014	1	CD4_TEM	CD4 TEM	Post-HIV vs Post-ART_1y
chrX-57918756-57919400	0.281207025462713	0.213069040106336	0.014	0.012	1	CD4_TEM	CD4 TEM	Post-HIV vs Post-ART_1y
chrX-75522548-75523689	0.281214535419528	-0.520907156508207	0.016	0.023	1	CD4_TEM	CD4 TEM	Post-HIV vs Post-ART_1y
chr20-63785938-63786654	0.281305430002336	-0.459381726677341	0.027	0.038	1	CD4_TEM	CD4 TEM	Post-HIV vs Post-ART_1y
chr16-28136882-28137372	0.281371366306251	0.41543429739905	0.036	0.028	1	CD4_TEM	CD4 TEM	Post-HIV vs Post-ART_1y
chr15-32614768-32616308	0.281381964553542	0.00933081766648591	0.106	0.109	1	CD4_TEM	CD4 TEM	Post-HIV vs Post-ART_1y
chr14-73785319-73786434	0.281388434987645	0.365801262403075	0.057	0.045	1	CD4_TEM	CD4 TEM	Post-HIV vs Post-ART_1y
chr10-8238659-8239506	0.281404176739958	-0.545313867780478	0.011	0.015	1	CD4_TEM	CD4 TEM	Post-HIV vs Post-ART_1y
chr1-223301142-223301882	0.281408008015337	-0.784427614314018	0.011	0.018	1	CD4_TEM	CD4 TEM	Post-HIV vs Post-ART_1y
chr20-36156483-36156982	0.281422448139668	0.167541558295724	0.019	0.016	1	CD4_TEM	CD4 TEM	Post-HIV vs Post-ART_1y
chr18-79438981-79439515	0.281446957078655	0.544421956562636	0.011	0.008	1	CD4_TEM	CD4 TEM	Post-HIV vs Post-ART_1y
chr15-75683448-75684112	0.281452413394368	0.515756122137105	0.034	0.024	1	CD4_TEM	CD4 TEM	Post-HIV vs Post-ART_1y
chr11-67459467-67460486	0.281524854935622	1.864975447169	0.012	0.004	1	CD4_TEM	CD4 TEM	Post-HIV vs Post-ART_1y
chr17-28540118-28541031	0.281530541727686	-0.84667868091683	0.015	0.026	1	CD4_TEM	CD4 TEM	Post-HIV vs Post-ART_1y
chr1-111192319-111193634	0.281538735025902	-0.393960737845924	0.018	0.024	1	CD4_TEM	CD4 TEM	Post-HIV vs Post-ART_1y
chr3-121748655-121750186	0.281583029822499	0.0244323142011442	0.321	0.316	1	CD4_TEM	CD4 TEM	Post-HIV vs Post-ART_1y
chr6-41922178-41922553	0.281584021433511	-0.456705952491578	0.009	0.012	1	CD4_TEM	CD4 TEM	Post-HIV vs Post-ART_1y
chr10-91912530-91913177	0.281584074600519	0.141350658528617	0.027	0.024	1	CD4_TEM	CD4 TEM	Post-HIV vs Post-ART_1y
chr15-50315725-50316385	0.281587047512452	-0.493516410967878	0.013	0.018	1	CD4_TEM	CD4 TEM	Post-HIV vs Post-ART_1y
chr22-45608571-45609221	0.281620602118407	0.168864773808032	0.015	0.014	1	CD4_TEM	CD4 TEM	Post-HIV vs Post-ART_1y
chr9-137672581-137673501	0.281652755963099	0.166689840014241	0.032	0.028	1	CD4_TEM	CD4 TEM	Post-HIV vs Post-ART_1y
chr6-87907230-87907964	0.281668703072286	-0.922330992179033	0.005	0.01	1	CD4_TEM	CD4 TEM	Post-HIV vs Post-ART_1y
chr14-98188794-98190259	0.281688300564346	-0.449172831560376	0.053	0.072	1	CD4_TEM	CD4 TEM	Post-HIV vs Post-ART_1y
chr16-11327183-11329241	0.281704538355215	-0.0493750439921166	0.035	0.037	1	CD4_TEM	CD4 TEM	Post-HIV vs Post-ART_1y
chr1-155069983-155071929	0.281718000793164	-0.198746080802404	0.101	0.117	1	CD4_TEM	CD4 TEM	Post-HIV vs Post-ART_1y
chr15-75835809-75837426	0.281721881894319	-0.917890315004284	0.02	0.037	1	CD4_TEM	CD4 TEM	Post-HIV vs Post-ART_1y
chr17-78120937-78122322	0.281732147132885	-0.405969049227663	0.084	0.112	1	CD4_TEM	CD4 TEM	Post-HIV vs Post-ART_1y
chr16-4474028-4474853	0.281738712353354	-0.15042182189573	0.122	0.139	1	CD4_TEM	CD4 TEM	Post-HIV vs Post-ART_1y
chr10-133334571-133337256	0.281742971484178	0.159295574098204	0.268	0.246	1	CD4_TEM	CD4 TEM	Post-HIV vs Post-ART_1y
chr20-48750911-48751645	0.281766121594936	0.355928597844264	0.055	0.043	1	CD4_TEM	CD4 TEM	Post-HIV vs Post-ART_1y
chr18-36066682-36067892	0.281776197656802	0.098998660369126	0.227	0.216	1	CD4_TEM	CD4 TEM	Post-HIV vs Post-ART_1y
chr13-49995549-49997630	0.28183245578223	0.171421502504776	0.241	0.217	1	CD4_TEM	CD4 TEM	Post-HIV vs Post-ART_1y
chr15-100571259-100572733	0.281843788364034	0.384694505050276	0.022	0.016	1	CD4_TEM	CD4 TEM	Post-HIV vs Post-ART_1y
chr16-68538511-68540336	0.281865550255948	-0.106813438826223	0.169	0.186	1	CD4_TEM	CD4 TEM	Post-HIV vs Post-ART_1y
chr19-35767018-35768070	0.281916221956622	0.318939592619641	0.01	0.007	1	CD4_TEM	CD4 TEM	Post-HIV vs Post-ART_1y
chr3-133926952-133928043	0.281927216345118	-0.205513887508446	0.062	0.073	1	CD4_TEM	CD4 TEM	Post-HIV vs Post-ART_1y
chr5-150783213-150784311	0.281928249096348	-0.260422004807234	0.106	0.132	1	CD4_TEM	CD4 TEM	Post-HIV vs Post-ART_1y
chr17-78257638-78258887	0.281929600801011	0.178530527723856	0.056	0.049	1	CD4_TEM	CD4 TEM	Post-HIV vs Post-ART_1y
chr9-5375719-5376403	0.281980762679641	-0.207900875129469	0.016	0.017	1	CD4_TEM	CD4 TEM	Post-HIV vs Post-ART_1y
chr8-55939120-55940360	0.281981214120218	0.417620443340279	0.013	0.008	1	CD4_TEM	CD4 TEM	Post-HIV vs Post-ART_1y
chr5-39200747-39200960	0.281981376852749	-0.741977959201338	0.006	0.011	1	CD4_TEM	CD4 TEM	Post-HIV vs Post-ART_1y
chr3-170356012-170358581	0.281993898674556	-0.0385666584205976	0.408	0.421	1	CD4_TEM	CD4 TEM	Post-HIV vs Post-ART_1y
chr14-73632968-73634602	0.282020715844378	0.130595954772269	0.062	0.057	1	CD4_TEM	CD4 TEM	Post-HIV vs Post-ART_1y
chr8-135452374-135453025	0.282058599815995	0.62609694714242	0.015	0.01	1	CD4_TEM	CD4 TEM	Post-HIV vs Post-ART_1y
chr3-129524996-129526632	0.282063020380311	0.499146997663199	0.011	0.008	1	CD4_TEM	CD4 TEM	Post-HIV vs Post-ART_1y
chr15-101333258-101335066	0.282070456555369	-0.635031822563859	0.026	0.039	1	CD4_TEM	CD4 TEM	Post-HIV vs Post-ART_1y
chr12-89880368-89881404	0.282116536008231	-0.329238696943182	0.064	0.079	1	CD4_TEM	CD4 TEM	Post-HIV vs Post-ART_1y
chr2-60998435-60999297	0.282121011983546	-0.0383771972975455	0.024	0.024	1	CD4_TEM	CD4 TEM	Post-HIV vs Post-ART_1y
chr1-46131662-46133601	0.282160503744999	0.143539824563068	0.169	0.155	1	CD4_TEM	CD4 TEM	Post-HIV vs Post-ART_1y
chr16-85659555-85660234	0.282193028860349	0.482416975484558	0.017	0.012	1	CD4_TEM	CD4 TEM	Post-HIV vs Post-ART_1y
chrX-20263293-20263645	0.282205841842491	-0.0720538510443767	0.043	0.045	1	CD4_TEM	CD4 TEM	Post-HIV vs Post-ART_1y
chr1-116151018-116152537	0.282213082031456	-0.0575509364533335	0.113	0.121	1	CD4_TEM	CD4 TEM	Post-HIV vs Post-ART_1y
chr2-97662518-97664646	0.282246541916034	-0.0716549950899796	0.368	0.399	1	CD4_TEM	CD4 TEM	Post-HIV vs Post-ART_1y
chr12-8681851-8682405	0.282314213500583	-0.181462539981245	0.014	0.015	1	CD4_TEM	CD4 TEM	Post-HIV vs Post-ART_1y
chr17-7560387-7562411	0.282314693487233	-0.156802769893222	0.293	0.328	1	CD4_TEM	CD4 TEM	Post-HIV vs Post-ART_1y
chr2-161159881-161161530	0.282318123552744	-0.211414652931848	0.22	0.259	1	CD4_TEM	CD4 TEM	Post-HIV vs Post-ART_1y
chr13-99041852-99042213	0.282325565825359	0.15293449202234	0.015	0.013	1	CD4_TEM	CD4 TEM	Post-HIV vs Post-ART_1y
chr17-33233393-33234137	0.28235374024057	-0.0782304057838477	0.04	0.043	1	CD4_TEM	CD4 TEM	Post-HIV vs Post-ART_1y
chr7-149474717-149476702	0.282361371744559	0.466417432580492	0.013	0.009	1	CD4_TEM	CD4 TEM	Post-HIV vs Post-ART_1y
chr2-33598315-33599884	0.282380670990387	-0.00640373709876985	0.324	0.318	1	CD4_TEM	CD4 TEM	Post-HIV vs Post-ART_1y
chr20-24026912-24027950	0.282396005896695	0.280750683336076	0.049	0.041	1	CD4_TEM	CD4 TEM	Post-HIV vs Post-ART_1y
chr17-45370933-45372252	0.28242551207486	0.638327334844276	0.012	0.008	1	CD4_TEM	CD4 TEM	Post-HIV vs Post-ART_1y
chr12-48285925-48287040	0.282426230660852	-0.798606043095131	0.012	0.019	1	CD4_TEM	CD4 TEM	Post-HIV vs Post-ART_1y
chr12-47838372-47838922	0.282449052326824	-0.0816585312134852	0.019	0.02	1	CD4_TEM	CD4 TEM	Post-HIV vs Post-ART_1y
chr14-55348551-55349844	0.282454663584576	0.871959309695481	0.019	0.011	1	CD4_TEM	CD4 TEM	Post-HIV vs Post-ART_1y
chr2-127105716-127107854	0.282480516163384	-0.157524681268141	0.074	0.082	1	CD4_TEM	CD4 TEM	Post-HIV vs Post-ART_1y
chr10-11179968-11180690	0.282483780593852	-0.402891468136923	0.068	0.089	1	CD4_TEM	CD4 TEM	Post-HIV vs Post-ART_1y
chr18-77080144-77081767	0.282500008106726	-0.899610618518923	0.014	0.029	1	CD4_TEM	CD4 TEM	Post-HIV vs Post-ART_1y
chr12-452514-452986	0.282500403522235	-1.16635019217517	0.005	0.012	1	CD4_TEM	CD4 TEM	Post-HIV vs Post-ART_1y
chr5-131355855-131356365	0.282521223684861	0.393655434217222	0.011	0.008	1	CD4_TEM	CD4 TEM	Post-HIV vs Post-ART_1y
chr14-60266090-60266711	0.282527836816713	0.330323709011599	0.015	0.012	1	CD4_TEM	CD4 TEM	Post-HIV vs Post-ART_1y
chrX-129779480-129780053	0.282551268553287	0.0359446500078917	0.037	0.038	1	CD4_TEM	CD4 TEM	Post-HIV vs Post-ART_1y
chr8-127169572-127171202	0.282589897355389	-0.55095292617712	0.019	0.028	1	CD4_TEM	CD4 TEM	Post-HIV vs Post-ART_1y
chr7-102671216-102671955	0.28260738295789	-0.129771606072562	0.069	0.072	1	CD4_TEM	CD4 TEM	Post-HIV vs Post-ART_1y
chr16-27273816-27274583	0.282621508836084	0.104345940207939	0.01	0.01	1	CD4_TEM	CD4 TEM	Post-HIV vs Post-ART_1y
chr12-112902195-112902656	0.282638592681182	-0.53888191994078	0.012	0.016	1	CD4_TEM	CD4 TEM	Post-HIV vs Post-ART_1y
chr15-73631883-73633934	0.282657352720594	-0.0827904207149542	0.325	0.35	1	CD4_TEM	CD4 TEM	Post-HIV vs Post-ART_1y
chr6-37499412-37500348	0.28265821085126	0.0823469377678738	0.211	0.201	1	CD4_TEM	CD4 TEM	Post-HIV vs Post-ART_1y
chr16-1332895-1333788	0.282671490060313	0.134563760370329	0.088	0.082	1	CD4_TEM	CD4 TEM	Post-HIV vs Post-ART_1y
chr17-40362237-40363752	0.282684915721118	0.172058487853152	0.083	0.072	1	CD4_TEM	CD4 TEM	Post-HIV vs Post-ART_1y
chr19-55353345-55354940	0.282692051305536	0.0281725744392873	0.138	0.14	1	CD4_TEM	CD4 TEM	Post-HIV vs Post-ART_1y
chr2-158456115-158458430	0.282694502271546	0.127326449326012	0.327	0.311	1	CD4_TEM	CD4 TEM	Post-HIV vs Post-ART_1y
chr9-129071727-129071996	0.282722252205961	0.290352292544755	0.019	0.015	1	CD4_TEM	CD4 TEM	Post-HIV vs Post-ART_1y
chr2-8168059-8169212	0.282733345121134	0.479543153832364	0.01	0.007	1	CD4_TEM	CD4 TEM	Post-HIV vs Post-ART_1y
chr1-12175065-12175347	0.282783770783308	1.21625362867951	0.011	0.005	1	CD4_TEM	CD4 TEM	Post-HIV vs Post-ART_1y
chr6-31496198-31496518	0.282805023838078	-0.713158933530164	0.013	0.02	1	CD4_TEM	CD4 TEM	Post-HIV vs Post-ART_1y
chr7-64665371-64667046	0.28280625130068	-0.15701247032892	0.141	0.161	1	CD4_TEM	CD4 TEM	Post-HIV vs Post-ART_1y
chr1-23777591-23778910	0.282813764359386	0.22274453402156	0.209	0.185	1	CD4_TEM	CD4 TEM	Post-HIV vs Post-ART_1y
chr1-183278990-183280546	0.282822148216732	0.943939860735489	0.011	0.005	1	CD4_TEM	CD4 TEM	Post-HIV vs Post-ART_1y
chr17-28251113-28251965	0.28282220295374	0.357018303426883	0.046	0.037	1	CD4_TEM	CD4 TEM	Post-HIV vs Post-ART_1y
chr7-95330268-95331196	0.282829450383007	-0.429749187614457	0.009	0.012	1	CD4_TEM	CD4 TEM	Post-HIV vs Post-ART_1y
chr2-45578296-45578798	0.282845461674299	0.775168852129676	0.01	0.006	1	CD4_TEM	CD4 TEM	Post-HIV vs Post-ART_1y
chr4-128782147-128782682	0.282847281113866	-0.970296689324143	0.01	0.018	1	CD4_TEM	CD4 TEM	Post-HIV vs Post-ART_1y
chr6-159033052-159033750	0.282865722580117	-0.530915958351351	0.019	0.026	1	CD4_TEM	CD4 TEM	Post-HIV vs Post-ART_1y
chr5-151171157-151172263	0.282867302576516	0.79080226944382	0.01	0.005	1	CD4_TEM	CD4 TEM	Post-HIV vs Post-ART_1y
chr12-121493909-121494638	0.282876764089617	-0.166200383206534	0.026	0.029	1	CD4_TEM	CD4 TEM	Post-HIV vs Post-ART_1y
chr10-75230571-75230917	0.282893688303123	-0.211379201264837	0.075	0.089	1	CD4_TEM	CD4 TEM	Post-HIV vs Post-ART_1y
chr11-108241360-108242039	0.282924108072973	-0.408626736028056	0.015	0.021	1	CD4_TEM	CD4 TEM	Post-HIV vs Post-ART_1y
chr17-64120578-64121565	0.282931842229391	-0.59598452913231	0.019	0.029	1	CD4_TEM	CD4 TEM	Post-HIV vs Post-ART_1y
chr6-85592720-85594819	0.282950868619702	0.0104100746697011	0.243	0.246	1	CD4_TEM	CD4 TEM	Post-HIV vs Post-ART_1y
chr22-26658116-26659246	0.282955365637936	0.108970873782448	0.055	0.053	1	CD4_TEM	CD4 TEM	Post-HIV vs Post-ART_1y
chr1-44664538-44665346	0.282963670544437	0.549292380379748	0.015	0.01	1	CD4_TEM	CD4 TEM	Post-HIV vs Post-ART_1y
chr5-138337137-138338936	0.282997743107352	-0.114477099897434	0.279	0.303	1	CD4_TEM	CD4 TEM	Post-HIV vs Post-ART_1y
chr3-132721496-132723206	0.28304663205654	-0.0457569427089384	0.423	0.445	1	CD4_TEM	CD4 TEM	Post-HIV vs Post-ART_1y
chr18-22930094-22930386	0.283048861232273	-0.494425263433498	0.022	0.03	1	CD4_TEM	CD4 TEM	Post-HIV vs Post-ART_1y
chr17-66165396-66165851	0.283049411530439	0.335318640262373	0.017	0.014	1	CD4_TEM	CD4 TEM	Post-HIV vs Post-ART_1y
chr1-111212881-111213725	0.283070148073029	0.820997110485762	0.014	0.008	1	CD4_TEM	CD4 TEM	Post-HIV vs Post-ART_1y
chr16-84599435-84600215	0.283076149051031	0.114158641247798	0.069	0.065	1	CD4_TEM	CD4 TEM	Post-HIV vs Post-ART_1y
chr1-156382803-156383281	0.283114494931259	0.275390452047916	0.024	0.021	1	CD4_TEM	CD4 TEM	Post-HIV vs Post-ART_1y
chr17-82212210-82213824	0.283125812539241	0.266332547853571	0.125	0.1	1	CD4_TEM	CD4 TEM	Post-HIV vs Post-ART_1y
chr15-91247277-91247875	0.283139794836078	0.193977402704721	0.012	0.01	1	CD4_TEM	CD4 TEM	Post-HIV vs Post-ART_1y
chr18-57629574-57631353	0.283154303476555	0.0910463249853029	0.187	0.185	1	CD4_TEM	CD4 TEM	Post-HIV vs Post-ART_1y
chr12-118054908-118055426	0.283179380568911	0.20340929915111	0.035	0.031	1	CD4_TEM	CD4 TEM	Post-HIV vs Post-ART_1y
chr17-39667221-39668704	0.283206412063268	-0.383630117802342	0.046	0.062	1	CD4_TEM	CD4 TEM	Post-HIV vs Post-ART_1y
chr2-85750502-85750839	0.283212544083977	-1.25055911688419	0.007	0.017	1	CD4_TEM	CD4 TEM	Post-HIV vs Post-ART_1y
chr10-91635251-91635719	0.283258829261143	1.01245430449287	0.01	0.005	1	CD4_TEM	CD4 TEM	Post-HIV vs Post-ART_1y
chr4-190014584-190015624	0.283265685468567	-0.482229773977548	0.009	0.012	1	CD4_TEM	CD4 TEM	Post-HIV vs Post-ART_1y
chr15-31345186-31346877	0.283284493179948	0.131461638875107	0.07	0.064	1	CD4_TEM	CD4 TEM	Post-HIV vs Post-ART_1y
chr1-16244016-16244735	0.283286828663878	-0.0881462423661303	0.04	0.044	1	CD4_TEM	CD4 TEM	Post-HIV vs Post-ART_1y
chr5-157108783-157110123	0.283323921530116	0.0431306118618617	0.033	0.03	1	CD4_TEM	CD4 TEM	Post-HIV vs Post-ART_1y
chr3-98555544-98556665	0.283327144226861	-0.189430671406645	0.119	0.136	1	CD4_TEM	CD4 TEM	Post-HIV vs Post-ART_1y
chr1-206768923-206769837	0.283330691382833	-0.287870034613294	0.035	0.043	1	CD4_TEM	CD4 TEM	Post-HIV vs Post-ART_1y
chr17-40176635-40178623	0.283332020254045	0.251090127662336	0.169	0.141	1	CD4_TEM	CD4 TEM	Post-HIV vs Post-ART_1y
chr19-11766432-11768150	0.283356914489531	0.325575561492646	0.108	0.086	1	CD4_TEM	CD4 TEM	Post-HIV vs Post-ART_1y
chr2-160703680-160704666	0.283360908727339	-1.19181814657644	0.007	0.017	1	CD4_TEM	CD4 TEM	Post-HIV vs Post-ART_1y
chr14-70894720-70895296	0.283363961932714	-1.32267914404485	0.004	0.011	1	CD4_TEM	CD4 TEM	Post-HIV vs Post-ART_1y
chr8-143933636-143934458	0.283448741258252	0.111790566197636	0.147	0.138	1	CD4_TEM	CD4 TEM	Post-HIV vs Post-ART_1y
chr14-68285331-68286046	0.283449272629929	-0.441174535253445	0.038	0.053	1	CD4_TEM	CD4 TEM	Post-HIV vs Post-ART_1y
chrX-154541550-154543547	0.283452582529892	0.397447008045587	0.033	0.024	1	CD4_TEM	CD4 TEM	Post-HIV vs Post-ART_1y
chr8-97643229-97645692	0.283467441121858	-0.133034697866449	0.306	0.34	1	CD4_TEM	CD4 TEM	Post-HIV vs Post-ART_1y
chr6-35204908-35205413	0.283497897161152	-0.729247669564019	0.011	0.016	1	CD4_TEM	CD4 TEM	Post-HIV vs Post-ART_1y
chr7-17136178-17136403	0.28351907542135	-0.758418062786514	0.006	0.012	1	CD4_TEM	CD4 TEM	Post-HIV vs Post-ART_1y
chr17-48456632-48457615	0.283527924511928	-0.274442563651069	0.081	0.099	1	CD4_TEM	CD4 TEM	Post-HIV vs Post-ART_1y
chr8-60928944-60929640	0.283527928791468	-0.432014480692796	0.07	0.092	1	CD4_TEM	CD4 TEM	Post-HIV vs Post-ART_1y
chr10-102322665-102323314	0.283527992559392	-0.206470166626039	0.013	0.014	1	CD4_TEM	CD4 TEM	Post-HIV vs Post-ART_1y
chr2-25340231-25342769	0.283589440086555	-0.0740418050382374	0.209	0.22	1	CD4_TEM	CD4 TEM	Post-HIV vs Post-ART_1y
chr1-109508958-109510489	0.283594142437872	0.15484359090499	0.086	0.077	1	CD4_TEM	CD4 TEM	Post-HIV vs Post-ART_1y
chr3-39383116-39384629	0.283616000584341	-0.0909915782232582	0.317	0.334	1	CD4_TEM	CD4 TEM	Post-HIV vs Post-ART_1y
chr3-59052691-59053091	0.283663010788188	0.961930658919356	0.012	0.006	1	CD4_TEM	CD4 TEM	Post-HIV vs Post-ART_1y
chr1-17044991-17046395	0.283666968347858	0.077332234478126	0.014	0.013	1	CD4_TEM	CD4 TEM	Post-HIV vs Post-ART_1y
chr18-63233343-63233665	0.283678400692994	-0.03889237849301	0.012	0.012	1	CD4_TEM	CD4 TEM	Post-HIV vs Post-ART_1y
chr2-73212179-73212831	0.283712852612243	0.0719445752657695	0.06	0.058	1	CD4_TEM	CD4 TEM	Post-HIV vs Post-ART_1y
chr1-198465160-198465882	0.283719624017488	-0.798433643558099	0.01	0.017	1	CD4_TEM	CD4 TEM	Post-HIV vs Post-ART_1y
chr12-56138684-56139186	0.283838276029354	0.983718071554373	0.018	0.009	1	CD4_TEM	CD4 TEM	Post-HIV vs Post-ART_1y
chr5-142432201-142433371	0.283865715896028	-0.514542973836688	0.051	0.076	1	CD4_TEM	CD4 TEM	Post-HIV vs Post-ART_1y
chr17-21283877-21285072	0.283877114176458	0.0645285109081116	0.282	0.276	1	CD4_TEM	CD4 TEM	Post-HIV vs Post-ART_1y
chr1-248404065-248404324	0.283885506804493	0.305963412467762	0.041	0.033	1	CD4_TEM	CD4 TEM	Post-HIV vs Post-ART_1y
chr8-143275857-143276936	0.283891726914603	0.177784640525336	0.081	0.073	1	CD4_TEM	CD4 TEM	Post-HIV vs Post-ART_1y
chr7-102363008-102364663	0.283907683137864	0.100462181999605	0.264	0.253	1	CD4_TEM	CD4 TEM	Post-HIV vs Post-ART_1y
chrX-129905364-129906625	0.283917424380231	-0.351408066630121	0.087	0.111	1	CD4_TEM	CD4 TEM	Post-HIV vs Post-ART_1y
chr12-132866056-132867488	0.283941281211321	0.453861584291891	0.012	0.009	1	CD4_TEM	CD4 TEM	Post-HIV vs Post-ART_1y
chr19-36132489-36132863	0.283944862848825	0.46924322094062	0.011	0.008	1	CD4_TEM	CD4 TEM	Post-HIV vs Post-ART_1y
chr3-63977218-63977591	0.283951344798125	1.52023689599015	0.01	0.004	1	CD4_TEM	CD4 TEM	Post-HIV vs Post-ART_1y
chr16-31354237-31355284	0.283986520186966	-0.838034399084943	0.009	0.015	1	CD4_TEM	CD4 TEM	Post-HIV vs Post-ART_1y
chr7-148262391-148263076	0.283988814179638	0.570649210780796	0.014	0.009	1	CD4_TEM	CD4 TEM	Post-HIV vs Post-ART_1y
chr7-6482851-6484564	0.283999481803112	-0.135339206493189	0.172	0.187	1	CD4_TEM	CD4 TEM	Post-HIV vs Post-ART_1y
chr12-15874456-15876429	0.284015709865383	0.495304376639358	0.01	0.007	1	CD4_TEM	CD4 TEM	Post-HIV vs Post-ART_1y
chr8-124708991-124710152	0.28402646920476	0.665195671348801	0.023	0.016	1	CD4_TEM	CD4 TEM	Post-HIV vs Post-ART_1y
chr9-85818993-85819307	0.28404133741437	-0.296984345215104	0.01	0.012	1	CD4_TEM	CD4 TEM	Post-HIV vs Post-ART_1y
chr22-38352836-38353817	0.284079607062004	-0.283187366910811	0.048	0.057	1	CD4_TEM	CD4 TEM	Post-HIV vs Post-ART_1y
chr10-30493067-30494767	0.284104741464629	0.325648497032738	0.019	0.015	1	CD4_TEM	CD4 TEM	Post-HIV vs Post-ART_1y
chr10-61933537-61934421	0.284118994894723	-0.55154401909844	0.011	0.015	1	CD4_TEM	CD4 TEM	Post-HIV vs Post-ART_1y
chr7-30503979-30505408	0.284126408121166	-0.152395262589713	0.286	0.327	1	CD4_TEM	CD4 TEM	Post-HIV vs Post-ART_1y
chr1-192530883-192531408	0.284130466982415	-0.945842398565848	0.007	0.014	1	CD4_TEM	CD4 TEM	Post-HIV vs Post-ART_1y
chr22-30088735-30089574	0.284162556984839	0.249066908487029	0.018	0.015	1	CD4_TEM	CD4 TEM	Post-HIV vs Post-ART_1y
chr1-145978577-145980550	0.284232657099577	-0.156961599098365	0.184	0.207	1	CD4_TEM	CD4 TEM	Post-HIV vs Post-ART_1y
chr11-67792330-67792589	0.28423825906276	-1.14574433512539	0.006	0.015	1	CD4_TEM	CD4 TEM	Post-HIV vs Post-ART_1y
chr10-11242231-11243367	0.284246372396544	0.22161586700404	0.016	0.015	1	CD4_TEM	CD4 TEM	Post-HIV vs Post-ART_1y
chr2-28358466-28360115	0.284248657360968	-0.0185300270686581	0.183	0.197	1	CD4_TEM	CD4 TEM	Post-HIV vs Post-ART_1y
chr17-82885867-82886415	0.284257658237701	0.595916425714132	0.01	0.006	1	CD4_TEM	CD4 TEM	Post-HIV vs Post-ART_1y
chr11-121367000-121367899	0.28430225426282	0.517911936844362	0.022	0.015	1	CD4_TEM	CD4 TEM	Post-HIV vs Post-ART_1y
chr12-98566708-98567495	0.28432208817189	-0.454552990914955	0.016	0.024	1	CD4_TEM	CD4 TEM	Post-HIV vs Post-ART_1y
chr11-75722617-75723519	0.28434344979029	-0.820333933196529	0.009	0.014	1	CD4_TEM	CD4 TEM	Post-HIV vs Post-ART_1y
chr16-5092026-5092603	0.284365819038685	0.113593490859608	0.044	0.039	1	CD4_TEM	CD4 TEM	Post-HIV vs Post-ART_1y
chr17-2137160-2139296	0.284423955617867	-1.09603107546565	0.01	0.02	1	CD4_TEM	CD4 TEM	Post-HIV vs Post-ART_1y
chr9-124285692-124286981	0.284448034114563	0.138171892747043	0.013	0.012	1	CD4_TEM	CD4 TEM	Post-HIV vs Post-ART_1y
chr19-18208262-18208605	0.284458005468954	0.44744340987946	0.027	0.02	1	CD4_TEM	CD4 TEM	Post-HIV vs Post-ART_1y
chr19-19068875-19069401	0.28449665803258	0.459104373542908	0.01	0.007	1	CD4_TEM	CD4 TEM	Post-HIV vs Post-ART_1y
chr1-20321891-20323485	0.28450137894449	-0.444778147203117	0.028	0.037	1	CD4_TEM	CD4 TEM	Post-HIV vs Post-ART_1y
chr2-106085103-106086323	0.284523181784769	-0.325926956757437	0.035	0.043	1	CD4_TEM	CD4 TEM	Post-HIV vs Post-ART_1y
chr8-143334052-143335317	0.284561426293165	0.248321015656064	0.131	0.111	1	CD4_TEM	CD4 TEM	Post-HIV vs Post-ART_1y
chr20-48787741-48789575	0.28457855193076	1.00825593183602	0.019	0.011	1	CD4_TEM	CD4 TEM	Post-HIV vs Post-ART_1y
chr19-1166476-1166675	0.28470460174891	1.21209756997317	0.011	0.005	1	CD4_TEM	CD4 TEM	Post-HIV vs Post-ART_1y
chrX-10003393-10004200	0.284718824556196	-0.176422720211296	0.012	0.012	1	CD4_TEM	CD4 TEM	Post-HIV vs Post-ART_1y
chr4-1012026-1012642	0.284748158486873	-0.47014635828587	0.04	0.056	1	CD4_TEM	CD4 TEM	Post-HIV vs Post-ART_1y
chr5-96880309-96881126	0.284769132759479	1.51138308687216	0.013	0.005	1	CD4_TEM	CD4 TEM	Post-HIV vs Post-ART_1y
chr16-711540-712059	0.284770513189181	-0.442170679490551	0.051	0.068	1	CD4_TEM	CD4 TEM	Post-HIV vs Post-ART_1y
chr3-63934095-63935215	0.284786196408421	-0.369093573438759	0.027	0.036	1	CD4_TEM	CD4 TEM	Post-HIV vs Post-ART_1y
chr17-65136709-65137869	0.284807231747671	-0.206537116583207	0.163	0.188	1	CD4_TEM	CD4 TEM	Post-HIV vs Post-ART_1y
chr10-69089704-69090909	0.284810665294856	-0.258978270491503	0.153	0.184	1	CD4_TEM	CD4 TEM	Post-HIV vs Post-ART_1y
chr4-140252139-140253482	0.284824086617934	0.497477284239177	0.058	0.042	1	CD4_TEM	CD4 TEM	Post-HIV vs Post-ART_1y
chr12-108568511-108569234	0.284855443080693	0.133333925683482	0.069	0.062	1	CD4_TEM	CD4 TEM	Post-HIV vs Post-ART_1y
chr5-56477384-56477842	0.28485890744411	0.636608937447448	0.027	0.017	1	CD4_TEM	CD4 TEM	Post-HIV vs Post-ART_1y
chr16-53891850-53892391	0.284860469878701	0.865104474558869	0.017	0.01	1	CD4_TEM	CD4 TEM	Post-HIV vs Post-ART_1y
chrX-41580008-41581185	0.284862305358249	0.858559031638718	0.016	0.009	1	CD4_TEM	CD4 TEM	Post-HIV vs Post-ART_1y
chr2-48328207-48329342	0.284870863708669	0.886522525930707	0.011	0.006	1	CD4_TEM	CD4 TEM	Post-HIV vs Post-ART_1y
chr10-86365827-86367061	0.284876890570796	0.596109486334867	0.015	0.01	1	CD4_TEM	CD4 TEM	Post-HIV vs Post-ART_1y
chr10-14587507-14588885	0.284886630349559	0.269364628765592	0.095	0.079	1	CD4_TEM	CD4 TEM	Post-HIV vs Post-ART_1y
chr19-18784963-18785585	0.284892546010774	0.219089252323551	0.045	0.038	1	CD4_TEM	CD4 TEM	Post-HIV vs Post-ART_1y
chr8-109325297-109326207	0.284897220102681	0.462849739796057	0.03	0.021	1	CD4_TEM	CD4 TEM	Post-HIV vs Post-ART_1y
chr15-67541365-67543355	0.284901194185999	0.21485304675092	0.188	0.162	1	CD4_TEM	CD4 TEM	Post-HIV vs Post-ART_1y
chr3-141875478-141877540	0.284901327257432	-0.0717627969254756	0.303	0.33	1	CD4_TEM	CD4 TEM	Post-HIV vs Post-ART_1y
chr20-48774691-48775186	0.284902150240731	1.12127398044355	0.01	0.005	1	CD4_TEM	CD4 TEM	Post-HIV vs Post-ART_1y
chr13-26221303-26222814	0.284904527254989	-0.158121609346325	0.247	0.274	1	CD4_TEM	CD4 TEM	Post-HIV vs Post-ART_1y
chr16-50708312-50709720	0.284915610061639	0.455175042315813	0.03	0.022	1	CD4_TEM	CD4 TEM	Post-HIV vs Post-ART_1y
chr3-63993310-63993985	0.284941784579167	-0.538422578099172	0.034	0.046	1	CD4_TEM	CD4 TEM	Post-HIV vs Post-ART_1y
chr17-39231569-39232367	0.284994083900087	-0.819890720636923	0.021	0.037	1	CD4_TEM	CD4 TEM	Post-HIV vs Post-ART_1y
chr2-239926763-239928008	0.285006765676369	-0.318293276837897	0.051	0.062	1	CD4_TEM	CD4 TEM	Post-HIV vs Post-ART_1y
chr13-20702922-20704761	0.285031894802271	0.103128622896107	0.138	0.137	1	CD4_TEM	CD4 TEM	Post-HIV vs Post-ART_1y
chr1-36124695-36125813	0.285139663455109	-1.32376400866515	0.006	0.014	1	CD4_TEM	CD4 TEM	Post-HIV vs Post-ART_1y
chr1-185178464-185178998	0.285153958708307	-1.61370518170504	0.003	0.01	1	CD4_TEM	CD4 TEM	Post-HIV vs Post-ART_1y
chr1-15964995-15966648	0.285155651258523	0.105953625907709	0.046	0.043	1	CD4_TEM	CD4 TEM	Post-HIV vs Post-ART_1y
chr14-38088678-38089714	0.285162556175061	-0.195756157575553	0.012	0.013	1	CD4_TEM	CD4 TEM	Post-HIV vs Post-ART_1y
chr3-16897309-16897849	0.285169700897096	0.842409445359811	0.011	0.006	1	CD4_TEM	CD4 TEM	Post-HIV vs Post-ART_1y
chr2-191012948-191014934	0.285172087755692	-0.098796851364052	0.298	0.317	1	CD4_TEM	CD4 TEM	Post-HIV vs Post-ART_1y
chr7-41869689-41870902	0.285185917741051	0.803661578937629	0.01	0.005	1	CD4_TEM	CD4 TEM	Post-HIV vs Post-ART_1y
chr19-16001426-16003178	0.285227236677327	-0.755281116687644	0.018	0.03	1	CD4_TEM	CD4 TEM	Post-HIV vs Post-ART_1y
chr4-140426770-140428330	0.285257365769993	-1.00817345930818	0.005	0.011	1	CD4_TEM	CD4 TEM	Post-HIV vs Post-ART_1y
chr19-50002933-50004335	0.285258692786409	-0.821170710779474	0.007	0.014	1	CD4_TEM	CD4 TEM	Post-HIV vs Post-ART_1y
chr6-137707306-137708887	0.285263084507686	-0.189262218630794	0.248	0.284	1	CD4_TEM	CD4 TEM	Post-HIV vs Post-ART_1y
chr13-40373542-40374176	0.285275679448672	-0.0560742898360465	0.01	0.01	1	CD4_TEM	CD4 TEM	Post-HIV vs Post-ART_1y
chr5-159409841-159410104	0.285283052535476	0.940084362227098	0.011	0.006	1	CD4_TEM	CD4 TEM	Post-HIV vs Post-ART_1y
chr4-26878711-26879392	0.285287093105152	0.116483942204394	0.047	0.042	1	CD4_TEM	CD4 TEM	Post-HIV vs Post-ART_1y
chr14-24006674-24007751	0.285294771308691	0.292752325699529	0.053	0.043	1	CD4_TEM	CD4 TEM	Post-HIV vs Post-ART_1y
chr18-13823590-13824443	0.285295295046199	-0.428274225774798	0.031	0.044	1	CD4_TEM	CD4 TEM	Post-HIV vs Post-ART_1y
chr1-243482195-243483753	0.2853185860928	0.46853225860202	0.019	0.014	1	CD4_TEM	CD4 TEM	Post-HIV vs Post-ART_1y
chr17-1648288-1650072	0.285336716573468	-0.0218677929678658	0.355	0.372	1	CD4_TEM	CD4 TEM	Post-HIV vs Post-ART_1y
chr7-127514329-127514822	0.28534405744332	0.658973434327899	0.012	0.007	1	CD4_TEM	CD4 TEM	Post-HIV vs Post-ART_1y
chr14-22221362-22221815	0.285368593217266	-1.40890572207746	0.004	0.011	1	CD4_TEM	CD4 TEM	Post-HIV vs Post-ART_1y
chr11-35272179-35273046	0.285369256775172	-0.0548552592923444	0.029	0.031	1	CD4_TEM	CD4 TEM	Post-HIV vs Post-ART_1y
chr7-158821187-158821992	0.285370335608346	-0.232694558313799	0.024	0.03	1	CD4_TEM	CD4 TEM	Post-HIV vs Post-ART_1y
chr17-3534724-3536165	0.285378668099788	0.429967694078066	0.027	0.02	1	CD4_TEM	CD4 TEM	Post-HIV vs Post-ART_1y
chr5-35802658-35803552	0.285385961965771	-0.639303303340821	0.013	0.02	1	CD4_TEM	CD4 TEM	Post-HIV vs Post-ART_1y
chr1-198614171-198614999	0.285430510198517	0.434496167514472	0.063	0.047	1	CD4_TEM	CD4 TEM	Post-HIV vs Post-ART_1y
chr14-69620212-69620456	0.285432444646742	1.53867685040946	0.016	0.005	1	CD4_TEM	CD4 TEM	Post-HIV vs Post-ART_1y
chr17-48624761-48626945	0.285441335180176	-0.269651799562866	0.084	0.107	1	CD4_TEM	CD4 TEM	Post-HIV vs Post-ART_1y
chr18-12376113-12377973	0.285445529760216	-0.0866784962899386	0.472	0.507	1	CD4_TEM	CD4 TEM	Post-HIV vs Post-ART_1y
chr11-14074833-14075582	0.285478763393711	-0.473060993365032	0.067	0.095	1	CD4_TEM	CD4 TEM	Post-HIV vs Post-ART_1y
chr6-42450533-42453438	0.285486138236987	0.0519798894614401	0.176	0.174	1	CD4_TEM	CD4 TEM	Post-HIV vs Post-ART_1y
chr17-1724102-1725328	0.285564090386788	0.0577561429942555	0.165	0.162	1	CD4_TEM	CD4 TEM	Post-HIV vs Post-ART_1y
chr4-108160801-108161378	0.285606875736543	0.773395217364237	0.018	0.011	1	CD4_TEM	CD4 TEM	Post-HIV vs Post-ART_1y
chr4-1297335-1297808	0.285622697294234	0.089966330550856	0.021	0.021	1	CD4_TEM	CD4 TEM	Post-HIV vs Post-ART_1y
chr6-33692361-33693347	0.285640939171155	0.0871918975125778	0.06	0.059	1	CD4_TEM	CD4 TEM	Post-HIV vs Post-ART_1y
chr3-172134381-172134623	0.285655160007421	-0.561737014652294	0.014	0.021	1	CD4_TEM	CD4 TEM	Post-HIV vs Post-ART_1y
chr3-9398736-9399003	0.285708652454558	0.35179001421815	0.036	0.028	1	CD4_TEM	CD4 TEM	Post-HIV vs Post-ART_1y
chr12-104669716-104670514	0.285721553936476	0.269290066565122	0.016	0.013	1	CD4_TEM	CD4 TEM	Post-HIV vs Post-ART_1y
chr16-30747494-30749314	0.285782607949489	-0.184268570535072	0.283	0.315	1	CD4_TEM	CD4 TEM	Post-HIV vs Post-ART_1y
chr5-80181024-80182029	0.285805096258429	0.0513737621722057	0.079	0.075	1	CD4_TEM	CD4 TEM	Post-HIV vs Post-ART_1y
chr9-78033022-78033296	0.285806869522973	0.55141677051174	0.015	0.011	1	CD4_TEM	CD4 TEM	Post-HIV vs Post-ART_1y
chr1-76153795-76155144	0.285836403732106	0.21969315274107	0.065	0.055	1	CD4_TEM	CD4 TEM	Post-HIV vs Post-ART_1y
chr22-36237592-36239992	0.285849131494542	-0.0926149859143424	0.171	0.179	1	CD4_TEM	CD4 TEM	Post-HIV vs Post-ART_1y
chr18-9707457-9709219	0.285850471964836	0.248748073482093	0.022	0.018	1	CD4_TEM	CD4 TEM	Post-HIV vs Post-ART_1y
chr19-14497092-14497808	0.285918611912623	1.14203101036151	0.015	0.007	1	CD4_TEM	CD4 TEM	Post-HIV vs Post-ART_1y
chr11-44910795-44911813	0.28592666838451	-0.483408141080654	0.037	0.051	1	CD4_TEM	CD4 TEM	Post-HIV vs Post-ART_1y
chr21-37457964-37458608	0.285930764364469	0.234705975636052	0.017	0.014	1	CD4_TEM	CD4 TEM	Post-HIV vs Post-ART_1y
chr5-135032902-135034520	0.285938851773184	0.932539144590587	0.017	0.009	1	CD4_TEM	CD4 TEM	Post-HIV vs Post-ART_1y
chr3-59452339-59452668	0.285956636450852	0.208148856861198	0.022	0.019	1	CD4_TEM	CD4 TEM	Post-HIV vs Post-ART_1y
chr3-23944702-23946575	0.285961115420529	-0.00163830683650534	0.477	0.482	1	CD4_TEM	CD4 TEM	Post-HIV vs Post-ART_1y
chr19-40974264-40974894	0.285970062426494	-0.697245617337576	0.021	0.035	1	CD4_TEM	CD4 TEM	Post-HIV vs Post-ART_1y
chr16-10949051-10949920	0.285989498386577	0.444557106745775	0.036	0.028	1	CD4_TEM	CD4 TEM	Post-HIV vs Post-ART_1y
chr19-21766579-21767845	0.285990966364879	0.103471188543417	0.118	0.114	1	CD4_TEM	CD4 TEM	Post-HIV vs Post-ART_1y
chr1-26697871-26698442	0.28601425592076	0.195230402952561	0.087	0.078	1	CD4_TEM	CD4 TEM	Post-HIV vs Post-ART_1y
chr9-89463602-89465486	0.286024182744129	-0.374168650008959	0.114	0.145	1	CD4_TEM	CD4 TEM	Post-HIV vs Post-ART_1y
chr5-177361682-177362090	0.286026736327792	0.7256532118604	0.024	0.015	1	CD4_TEM	CD4 TEM	Post-HIV vs Post-ART_1y
chr6-6676652-6677385	0.286032659745658	-0.31705144745266	0.016	0.022	1	CD4_TEM	CD4 TEM	Post-HIV vs Post-ART_1y
chr7-77833999-77834993	0.286066587055532	-0.558523089605671	0.021	0.031	1	CD4_TEM	CD4 TEM	Post-HIV vs Post-ART_1y
chr1-150551022-150551336	0.28611134412446	-1.22990425334095	0.004	0.01	1	CD4_TEM	CD4 TEM	Post-HIV vs Post-ART_1y
chr21-33199565-33200262	0.28612076591272	-0.331527768477866	0.067	0.081	1	CD4_TEM	CD4 TEM	Post-HIV vs Post-ART_1y
chr17-63701550-63702485	0.286127819899102	0.0048454257713344	0.14	0.136	1	CD4_TEM	CD4 TEM	Post-HIV vs Post-ART_1y
chr1-47444380-47445221	0.286159897906163	-0.754353824221708	0.015	0.025	1	CD4_TEM	CD4 TEM	Post-HIV vs Post-ART_1y
chr1-31763606-31764770	0.286193457087547	-0.272391911189465	0.044	0.053	1	CD4_TEM	CD4 TEM	Post-HIV vs Post-ART_1y
chr7-24786057-24787448	0.286210729960547	0.408585368388872	0.01	0.007	1	CD4_TEM	CD4 TEM	Post-HIV vs Post-ART_1y
chr1-156155651-156156104	0.28622407595665	0.565690316290601	0.01	0.006	1	CD4_TEM	CD4 TEM	Post-HIV vs Post-ART_1y
chr11-45102310-45103440	0.286242563732422	0.183318441249161	0.043	0.038	1	CD4_TEM	CD4 TEM	Post-HIV vs Post-ART_1y
chr12-113214159-113215353	0.286245476463963	0.615835760183282	0.011	0.006	1	CD4_TEM	CD4 TEM	Post-HIV vs Post-ART_1y
chr7-56004498-56005167	0.286279425005741	0.395298220916713	0.033	0.024	1	CD4_TEM	CD4 TEM	Post-HIV vs Post-ART_1y
chr4-984951-985416	0.286341431668125	-0.277868343593259	0.037	0.044	1	CD4_TEM	CD4 TEM	Post-HIV vs Post-ART_1y
chr14-21265612-21266010	0.286343413568831	0.481423314827977	0.032	0.023	1	CD4_TEM	CD4 TEM	Post-HIV vs Post-ART_1y
chr14-92530865-92532078	0.286343968019843	-0.561397629893921	0.018	0.026	1	CD4_TEM	CD4 TEM	Post-HIV vs Post-ART_1y
chr12-8038441-8039172	0.286448642592256	0.335825069088507	0.021	0.018	1	CD4_TEM	CD4 TEM	Post-HIV vs Post-ART_1y
chr2-201130201-201131313	0.286456167949581	-0.527483100452686	0.056	0.081	1	CD4_TEM	CD4 TEM	Post-HIV vs Post-ART_1y
chrX-152925903-152926659	0.286482015585899	0.489701007714189	0.013	0.009	1	CD4_TEM	CD4 TEM	Post-HIV vs Post-ART_1y
chr14-64822717-64823700	0.286496206529012	0.411159001584738	0.027	0.021	1	CD4_TEM	CD4 TEM	Post-HIV vs Post-ART_1y
chr11-68029919-68031342	0.286548478537919	0.0347375657768275	0.358	0.346	1	CD4_TEM	CD4 TEM	Post-HIV vs Post-ART_1y
chr20-41697835-41698047	0.286559513007815	0.31638344334514	0.017	0.014	1	CD4_TEM	CD4 TEM	Post-HIV vs Post-ART_1y
chr10-42865853-42867030	0.286568692736474	0.109364800425791	0.017	0.016	1	CD4_TEM	CD4 TEM	Post-HIV vs Post-ART_1y
chr19-10412219-10412633	0.28657983781649	0.480743691952788	0.023	0.017	1	CD4_TEM	CD4 TEM	Post-HIV vs Post-ART_1y
chr11-27471249-27473138	0.286643656201976	-0.142821682855221	0.075	0.086	1	CD4_TEM	CD4 TEM	Post-HIV vs Post-ART_1y
chr7-113421410-113422098	0.286661418745531	0.252082987337856	0.019	0.016	1	CD4_TEM	CD4 TEM	Post-HIV vs Post-ART_1y
chr2-174748693-174749231	0.286670956981613	0.0625506401060409	0.05	0.049	1	CD4_TEM	CD4 TEM	Post-HIV vs Post-ART_1y
chr17-10729212-10730601	0.286683552734443	0.382908577043449	0.034	0.025	1	CD4_TEM	CD4 TEM	Post-HIV vs Post-ART_1y
chr11-9748224-9748838	0.286685818431596	-0.44190429862665	0.018	0.024	1	CD4_TEM	CD4 TEM	Post-HIV vs Post-ART_1y
chr1-203671872-203672828	0.286704552895931	0.172074140099284	0.031	0.027	1	CD4_TEM	CD4 TEM	Post-HIV vs Post-ART_1y
chrX-65581598-65582325	0.286712123475686	-0.0227247205424437	0.017	0.017	1	CD4_TEM	CD4 TEM	Post-HIV vs Post-ART_1y
chr12-31896076-31897338	0.286717443986372	-0.251726049898849	0.168	0.199	1	CD4_TEM	CD4 TEM	Post-HIV vs Post-ART_1y
chr8-125339711-125340376	0.286751253940111	0.92458503503923	0.012	0.006	1	CD4_TEM	CD4 TEM	Post-HIV vs Post-ART_1y
chr1-232578521-232580688	0.286757201472157	0.783599529320831	0.023	0.014	1	CD4_TEM	CD4 TEM	Post-HIV vs Post-ART_1y
chr3-149936590-149937172	0.286773052608317	-0.27252763550414	0.014	0.016	1	CD4_TEM	CD4 TEM	Post-HIV vs Post-ART_1y
chr20-53387868-53388769	0.286786780951255	0.837185262030455	0.01	0.005	1	CD4_TEM	CD4 TEM	Post-HIV vs Post-ART_1y
chrX-80812080-80812463	0.286852275747302	-0.816733588964349	0.009	0.015	1	CD4_TEM	CD4 TEM	Post-HIV vs Post-ART_1y
chr6-170022988-170023888	0.286864198191827	-0.356693621869955	0.007	0.01	1	CD4_TEM	CD4 TEM	Post-HIV vs Post-ART_1y
chr9-125745713-125748426	0.286874886660776	0.150773097119422	0.356	0.33	1	CD4_TEM	CD4 TEM	Post-HIV vs Post-ART_1y
chr2-169109624-169110089	0.286915161753005	-0.293188986840483	0.022	0.026	1	CD4_TEM	CD4 TEM	Post-HIV vs Post-ART_1y
chrX-12973456-12974021	0.286943885461755	0.291957095628877	0.023	0.018	1	CD4_TEM	CD4 TEM	Post-HIV vs Post-ART_1y
chr20-5191891-5192848	0.286952526615317	0.443447640075679	0.046	0.034	1	CD4_TEM	CD4 TEM	Post-HIV vs Post-ART_1y
chr17-15650893-15652088	0.286952698552086	0.851386631121779	0.011	0.005	1	CD4_TEM	CD4 TEM	Post-HIV vs Post-ART_1y
chr2-144505341-144505917	0.286953998638601	-0.0436669633092643	0.014	0.013	1	CD4_TEM	CD4 TEM	Post-HIV vs Post-ART_1y
chr12-95002810-95004974	0.286963694292127	0.0636062021502883	0.225	0.217	1	CD4_TEM	CD4 TEM	Post-HIV vs Post-ART_1y
chr11-18455477-18456296	0.28698378408273	0.898705515764001	0.011	0.005	1	CD4_TEM	CD4 TEM	Post-HIV vs Post-ART_1y
chr7-151086912-151088019	0.286988741445251	-0.196108181193771	0.066	0.073	1	CD4_TEM	CD4 TEM	Post-HIV vs Post-ART_1y
chr7-23345742-23348031	0.287015133837	-0.472761919817908	0.007	0.011	1	CD4_TEM	CD4 TEM	Post-HIV vs Post-ART_1y
chr20-57618103-57618397	0.287019532289607	-0.146694308517455	0.012	0.014	1	CD4_TEM	CD4 TEM	Post-HIV vs Post-ART_1y
chr10-91251172-91251791	0.287046106933997	-0.194943893953186	0.028	0.033	1	CD4_TEM	CD4 TEM	Post-HIV vs Post-ART_1y
chr17-48677886-48678773	0.28705297462182	0.395845042603818	0.047	0.035	1	CD4_TEM	CD4 TEM	Post-HIV vs Post-ART_1y
chr3-48472008-48473659	0.287054615034033	0.0368729556372649	0.267	0.267	1	CD4_TEM	CD4 TEM	Post-HIV vs Post-ART_1y
chr8-8871857-8872709	0.287103452114291	0.24519083833735	0.052	0.042	1	CD4_TEM	CD4 TEM	Post-HIV vs Post-ART_1y
chr20-760781-761578	0.287108850584029	0.357195962711256	0.012	0.009	1	CD4_TEM	CD4 TEM	Post-HIV vs Post-ART_1y
chr20-24991954-24993200	0.287157798940787	-0.167579324996049	0.248	0.278	1	CD4_TEM	CD4 TEM	Post-HIV vs Post-ART_1y
chr1-110879561-110881368	0.287180106381741	0.0552224827079921	0.111	0.109	1	CD4_TEM	CD4 TEM	Post-HIV vs Post-ART_1y
chr17-980684-981329	0.287218153983085	-0.453443389100056	0.083	0.109	1	CD4_TEM	CD4 TEM	Post-HIV vs Post-ART_1y
chr19-35869142-35870256	0.287254224522299	0.118024121084115	0.071	0.066	1	CD4_TEM	CD4 TEM	Post-HIV vs Post-ART_1y
chrX-303963-304456	0.287256386369874	0.337992366942963	0.01	0.007	1	CD4_TEM	CD4 TEM	Post-HIV vs Post-ART_1y
chr1-226656350-226656971	0.287270314596037	0.423620558852242	0.024	0.018	1	CD4_TEM	CD4 TEM	Post-HIV vs Post-ART_1y
chr1-145607705-145608392	0.287298903199623	-0.25275034440419	0.14	0.172	1	CD4_TEM	CD4 TEM	Post-HIV vs Post-ART_1y
chr9-133130628-133131325	0.287334889095211	-0.331019261473907	0.073	0.092	1	CD4_TEM	CD4 TEM	Post-HIV vs Post-ART_1y
chr4-7969309-7971010	0.287348111605122	-0.24451015814138	0.064	0.075	1	CD4_TEM	CD4 TEM	Post-HIV vs Post-ART_1y
chr22-18075878-18076355	0.287380796754198	0.203304100389816	0.046	0.04	1	CD4_TEM	CD4 TEM	Post-HIV vs Post-ART_1y
chr2-42267487-42267869	0.28739468432	0.0590294501429467	0.01	0.009	1	CD4_TEM	CD4 TEM	Post-HIV vs Post-ART_1y
chr6-138588624-138589302	0.287432067579236	-0.585144986917873	0.024	0.035	1	CD4_TEM	CD4 TEM	Post-HIV vs Post-ART_1y
chr3-9861281-9863266	0.28750443341985	0.323160138830751	0.018	0.014	1	CD4_TEM	CD4 TEM	Post-HIV vs Post-ART_1y
chr13-41464876-41465685	0.287520936250327	0.200492017447535	0.164	0.139	1	CD4_TEM	CD4 TEM	Post-HIV vs Post-ART_1y
chr8-127205810-127207275	0.287523807684605	-1.00483643373543	0.006	0.014	1	CD4_TEM	CD4 TEM	Post-HIV vs Post-ART_1y
chr20-45962945-45963375	0.287526953730587	-0.128513887430866	0.021	0.024	1	CD4_TEM	CD4 TEM	Post-HIV vs Post-ART_1y
chr1-172697001-172698528	0.28752901949712	-0.542547981343741	0.034	0.051	1	CD4_TEM	CD4 TEM	Post-HIV vs Post-ART_1y
chr15-77496468-77497166	0.287557530342517	0.500701478813304	0.022	0.016	1	CD4_TEM	CD4 TEM	Post-HIV vs Post-ART_1y
chr1-16620503-16621394	0.287576946974738	0.0954984374038021	0.037	0.034	1	CD4_TEM	CD4 TEM	Post-HIV vs Post-ART_1y
chr1-184805256-184806847	0.287625353277549	0.117990965951718	0.054	0.051	1	CD4_TEM	CD4 TEM	Post-HIV vs Post-ART_1y
chr11-66068073-66071087	0.287642786201714	-0.137137276096107	0.273	0.296	1	CD4_TEM	CD4 TEM	Post-HIV vs Post-ART_1y
chr7-121328581-121330753	0.287692351543861	0.778497522631312	0.01	0.005	1	CD4_TEM	CD4 TEM	Post-HIV vs Post-ART_1y
chr21-42227534-42228783	0.287702847952785	0.0370611956125861	0.244	0.246	1	CD4_TEM	CD4 TEM	Post-HIV vs Post-ART_1y
chr18-58121439-58122264	0.287731240137107	0.392353126870773	0.03	0.023	1	CD4_TEM	CD4 TEM	Post-HIV vs Post-ART_1y
chr12-132600137-132601066	0.287747254120722	0.127092032157426	0.039	0.036	1	CD4_TEM	CD4 TEM	Post-HIV vs Post-ART_1y
chr14-104967254-104968079	0.28777704952135	0.283647138405898	0.014	0.011	1	CD4_TEM	CD4 TEM	Post-HIV vs Post-ART_1y
chr17-3723016-3724566	0.287787295096263	-0.175138989766138	0.184	0.205	1	CD4_TEM	CD4 TEM	Post-HIV vs Post-ART_1y
chr14-20970558-20971925	0.287813778141579	-0.270476359471219	0.155	0.186	1	CD4_TEM	CD4 TEM	Post-HIV vs Post-ART_1y
chr6-110389642-110391182	0.287821296268913	-0.428478780502396	0.011	0.014	1	CD4_TEM	CD4 TEM	Post-HIV vs Post-ART_1y
chr1-23544467-23545203	0.287827178391716	0.104080689987613	0.032	0.03	1	CD4_TEM	CD4 TEM	Post-HIV vs Post-ART_1y
chr1-207362993-207363786	0.287827462128351	0.809371097916748	0.016	0.009	1	CD4_TEM	CD4 TEM	Post-HIV vs Post-ART_1y
chr22-39039889-39041330	0.287835326350645	-0.00203207311793197	0.066	0.068	1	CD4_TEM	CD4 TEM	Post-HIV vs Post-ART_1y
chr16-81004153-81004519	0.287837023099315	0.178786782283688	0.029	0.025	1	CD4_TEM	CD4 TEM	Post-HIV vs Post-ART_1y
chr12-123971623-123974051	0.28784896110573	-0.0555476701388462	0.368	0.388	1	CD4_TEM	CD4 TEM	Post-HIV vs Post-ART_1y
chr22-37314496-37315067	0.287875729169184	0.316569332081161	0.016	0.013	1	CD4_TEM	CD4 TEM	Post-HIV vs Post-ART_1y
chr7-117124344-117125080	0.28789968304066	0.164472801730071	0.014	0.012	1	CD4_TEM	CD4 TEM	Post-HIV vs Post-ART_1y
chr20-31572417-31573634	0.287914359460975	-0.199583307875632	0.168	0.195	1	CD4_TEM	CD4 TEM	Post-HIV vs Post-ART_1y
chr6-14117111-14118306	0.287918256103054	0.212388389989132	0.283	0.254	1	CD4_TEM	CD4 TEM	Post-HIV vs Post-ART_1y
chr5-119435180-119435897	0.287941118626155	-0.32491475237618	0.013	0.016	1	CD4_TEM	CD4 TEM	Post-HIV vs Post-ART_1y
chr2-101710133-101711028	0.287953390705052	0.377773824430196	0.029	0.021	1	CD4_TEM	CD4 TEM	Post-HIV vs Post-ART_1y
chr6-134096793-134097464	0.287967357240745	-0.855052691390775	0.009	0.015	1	CD4_TEM	CD4 TEM	Post-HIV vs Post-ART_1y
chr16-27426098-27427330	0.287969033872673	0.292811747809746	0.03	0.026	1	CD4_TEM	CD4 TEM	Post-HIV vs Post-ART_1y
chr6-163459180-163459835	0.288005469119405	-1.19628721369972	0.01	0.022	1	CD4_TEM	CD4 TEM	Post-HIV vs Post-ART_1y
chr8-144073849-144074707	0.288013572119931	0.282840931993778	0.034	0.027	1	CD4_TEM	CD4 TEM	Post-HIV vs Post-ART_1y
chr12-123583308-123585186	0.288031448457958	-0.169152237912137	0.245	0.279	1	CD4_TEM	CD4 TEM	Post-HIV vs Post-ART_1y
chr13-48975089-48977328	0.288046776082411	-0.0519739338573186	0.35	0.378	1	CD4_TEM	CD4 TEM	Post-HIV vs Post-ART_1y
chr5-59127007-59128146	0.288073488688763	-0.164800803764799	0.241	0.267	1	CD4_TEM	CD4 TEM	Post-HIV vs Post-ART_1y
chr17-7237678-7238651	0.288079318351979	0.15435818634152	0.129	0.115	1	CD4_TEM	CD4 TEM	Post-HIV vs Post-ART_1y
chr6-1624246-1625397	0.288080424079479	0.195945851455021	0.011	0.01	1	CD4_TEM	CD4 TEM	Post-HIV vs Post-ART_1y
chr2-10720916-10722244	0.288096456533014	-0.757031439108421	0.007	0.012	1	CD4_TEM	CD4 TEM	Post-HIV vs Post-ART_1y
chr2-88060228-88060878	0.288099278733212	-0.715347217488584	0.028	0.044	1	CD4_TEM	CD4 TEM	Post-HIV vs Post-ART_1y
chr18-12879853-12880805	0.288155793828862	0.0833603124061799	0.011	0.01	1	CD4_TEM	CD4 TEM	Post-HIV vs Post-ART_1y
chr7-158809364-158809942	0.288160728403321	0.365648781811526	0.019	0.015	1	CD4_TEM	CD4 TEM	Post-HIV vs Post-ART_1y
chr19-10389953-10391164	0.288180156548402	0.245758271096877	0.047	0.042	1	CD4_TEM	CD4 TEM	Post-HIV vs Post-ART_1y
chr18-9184778-9185510	0.288182005417461	-0.857187665179169	0.011	0.019	1	CD4_TEM	CD4 TEM	Post-HIV vs Post-ART_1y
chr10-97805339-97805733	0.288188250256487	-1.38680269847882	0.007	0.019	1	CD4_TEM	CD4 TEM	Post-HIV vs Post-ART_1y
chr16-31330895-31331714	0.288202565942284	-1.19588130329682	0.006	0.014	1	CD4_TEM	CD4 TEM	Post-HIV vs Post-ART_1y
chr14-98138431-98138976	0.288206149694771	0.112416084028843	0.031	0.028	1	CD4_TEM	CD4 TEM	Post-HIV vs Post-ART_1y
chr17-63930925-63932610	0.288224304660026	0.0810174218282196	0.062	0.056	1	CD4_TEM	CD4 TEM	Post-HIV vs Post-ART_1y
chr7-5835737-5836585	0.288245864559944	-0.648044901975132	0.022	0.034	1	CD4_TEM	CD4 TEM	Post-HIV vs Post-ART_1y
chr19-1363283-1364645	0.28826597694553	-0.708504182973543	0.015	0.024	1	CD4_TEM	CD4 TEM	Post-HIV vs Post-ART_1y
chr2-147364364-147365018	0.288269029817734	0.55408503511847	0.022	0.014	1	CD4_TEM	CD4 TEM	Post-HIV vs Post-ART_1y
chr19-14089448-14092064	0.288273988121652	0.150943136297336	0.273	0.254	1	CD4_TEM	CD4 TEM	Post-HIV vs Post-ART_1y
chr7-150483104-150484474	0.288296757715662	-0.123275092456974	0.067	0.076	1	CD4_TEM	CD4 TEM	Post-HIV vs Post-ART_1y
chr3-141378971-141379781	0.2883235505557	-0.961303021320783	0.018	0.034	1	CD4_TEM	CD4 TEM	Post-HIV vs Post-ART_1y
chr19-46934962-46935645	0.288326036585547	-0.559534103312633	0.02	0.031	1	CD4_TEM	CD4 TEM	Post-HIV vs Post-ART_1y
chr1-210332051-210333209	0.288339355587075	-0.491399002860482	0.102	0.142	1	CD4_TEM	CD4 TEM	Post-HIV vs Post-ART_1y
chr5-173035019-173036533	0.288344621861506	0.120653065953771	0.04	0.038	1	CD4_TEM	CD4 TEM	Post-HIV vs Post-ART_1y
chr9-132268585-132269258	0.288348180057939	-0.432043316492108	0.014	0.019	1	CD4_TEM	CD4 TEM	Post-HIV vs Post-ART_1y
chr15-75757945-75759073	0.288349518246721	0.429587236975227	0.037	0.028	1	CD4_TEM	CD4 TEM	Post-HIV vs Post-ART_1y
chr18-48833596-48835125	0.288374668022937	0.0413897785167987	0.153	0.153	1	CD4_TEM	CD4 TEM	Post-HIV vs Post-ART_1y
chrY-13478193-13480503	0.288409521193447	-0.132146998591408	0.153	0.171	1	CD4_TEM	CD4 TEM	Post-HIV vs Post-ART_1y
chrX-153903295-153904664	0.288421850260055	-0.599905638094984	0.017	0.024	1	CD4_TEM	CD4 TEM	Post-HIV vs Post-ART_1y
chrX-136630770-136631269	0.288445339771251	-0.654939876438528	0.01	0.015	1	CD4_TEM	CD4 TEM	Post-HIV vs Post-ART_1y
chr7-158973306-158973796	0.288472490577811	-0.163086959433274	0.02	0.024	1	CD4_TEM	CD4 TEM	Post-HIV vs Post-ART_1y
chr12-111444220-111445492	0.288520558523494	0.186657616391049	0.168	0.152	1	CD4_TEM	CD4 TEM	Post-HIV vs Post-ART_1y
chr14-92534935-92535645	0.288527085939493	-0.330810235295905	0.009	0.01	1	CD4_TEM	CD4 TEM	Post-HIV vs Post-ART_1y
chr11-66956627-66957168	0.288540493859602	0.977501104056795	0.011	0.005	1	CD4_TEM	CD4 TEM	Post-HIV vs Post-ART_1y
chr15-65054100-65054648	0.288544350053833	0.567158977028525	0.018	0.013	1	CD4_TEM	CD4 TEM	Post-HIV vs Post-ART_1y
chr1-161611805-161613055	0.28855045121241	0.0216038091122399	0.189	0.207	1	CD4_TEM	CD4 TEM	Post-HIV vs Post-ART_1y
chr8-53863148-53863609	0.288577537913058	0.406511241092024	0.012	0.009	1	CD4_TEM	CD4 TEM	Post-HIV vs Post-ART_1y
chr6-106628711-106630023	0.288594992467338	0.000967473516461093	0.213	0.208	1	CD4_TEM	CD4 TEM	Post-HIV vs Post-ART_1y
chr12-50211592-50212384	0.288630175020686	-0.567237843368419	0.011	0.016	1	CD4_TEM	CD4 TEM	Post-HIV vs Post-ART_1y
chr1-151159097-151159684	0.288655375933552	0.702512253164803	0.014	0.009	1	CD4_TEM	CD4 TEM	Post-HIV vs Post-ART_1y
chr21-45596544-45597024	0.288677755412068	0.306514758967875	0.062	0.05	1	CD4_TEM	CD4 TEM	Post-HIV vs Post-ART_1y
chr13-25292273-25292661	0.288689036843922	-0.356842424428359	0.012	0.015	1	CD4_TEM	CD4 TEM	Post-HIV vs Post-ART_1y
chr6-31497334-31498429	0.288693384321085	0.0546820740125102	0.217	0.214	1	CD4_TEM	CD4 TEM	Post-HIV vs Post-ART_1y
chr2-156319757-156320715	0.288706017799725	0.188006858861145	0.034	0.03	1	CD4_TEM	CD4 TEM	Post-HIV vs Post-ART_1y
chrX-23907186-23908324	0.288720869207815	-0.182750917864682	0.218	0.249	1	CD4_TEM	CD4 TEM	Post-HIV vs Post-ART_1y
chr7-24826054-24827005	0.288748307830909	0.0976534140411185	0.029	0.026	1	CD4_TEM	CD4 TEM	Post-HIV vs Post-ART_1y
chr3-160448834-160450391	0.288749673284151	-0.134925570620074	0.272	0.295	1	CD4_TEM	CD4 TEM	Post-HIV vs Post-ART_1y
chr6-69814907-69815629	0.288759354358512	0.551061827669252	0.021	0.014	1	CD4_TEM	CD4 TEM	Post-HIV vs Post-ART_1y
chr1-153677544-153677991	0.288767010219058	0.40467886093824	0.033	0.025	1	CD4_TEM	CD4 TEM	Post-HIV vs Post-ART_1y
chr20-31722407-31724143	0.288781133756106	0.0896524215010364	0.403	0.39	1	CD4_TEM	CD4 TEM	Post-HIV vs Post-ART_1y
chr19-36139305-36141534	0.288793848513026	-0.00894595825818778	0.313	0.316	1	CD4_TEM	CD4 TEM	Post-HIV vs Post-ART_1y
chr5-170266559-170268246	0.288837704152113	-0.258302420949191	0.077	0.089	1	CD4_TEM	CD4 TEM	Post-HIV vs Post-ART_1y
chr17-2795606-2797750	0.288858928946625	-0.281873178125377	0.167	0.2	1	CD4_TEM	CD4 TEM	Post-HIV vs Post-ART_1y
chr19-4909244-4911310	0.288866960831237	-0.156150701795364	0.196	0.217	1	CD4_TEM	CD4 TEM	Post-HIV vs Post-ART_1y
chr17-62477623-62479911	0.288944199549878	0.149128998031375	0.213	0.195	1	CD4_TEM	CD4 TEM	Post-HIV vs Post-ART_1y
chr3-129238531-129239586	0.288963483004058	0.654734873909439	0.012	0.008	1	CD4_TEM	CD4 TEM	Post-HIV vs Post-ART_1y
chr7-150986025-150986361	0.288964507570699	0.834712973626261	0.019	0.01	1	CD4_TEM	CD4 TEM	Post-HIV vs Post-ART_1y
chr16-31868430-31870268	0.288989379512823	-0.0895150336418975	0.183	0.193	1	CD4_TEM	CD4 TEM	Post-HIV vs Post-ART_1y
chr22-26364271-26364772	0.289011451297935	-0.427683545309778	0.014	0.018	1	CD4_TEM	CD4 TEM	Post-HIV vs Post-ART_1y
chr10-26868990-26869953	0.289026314856435	-0.606596921043006	0.009	0.014	1	CD4_TEM	CD4 TEM	Post-HIV vs Post-ART_1y
chr20-33843700-33844285	0.289028775073888	-0.613198621207242	0.007	0.011	1	CD4_TEM	CD4 TEM	Post-HIV vs Post-ART_1y
chr10-22325089-22326170	0.289043300448791	-0.195744956918037	0.106	0.121	1	CD4_TEM	CD4 TEM	Post-HIV vs Post-ART_1y
chr3-59857352-59858188	0.289103802699381	0.287962857145846	0.033	0.026	1	CD4_TEM	CD4 TEM	Post-HIV vs Post-ART_1y
chr21-28884483-28885587	0.289115403529546	-0.0937916023980154	0.267	0.274	1	CD4_TEM	CD4 TEM	Post-HIV vs Post-ART_1y
chr11-20131737-20132726	0.289121059152178	0.392137937839831	0.022	0.016	1	CD4_TEM	CD4 TEM	Post-HIV vs Post-ART_1y
chr10-12333002-12334304	0.289128389886484	-0.33301049674626	0.022	0.028	1	CD4_TEM	CD4 TEM	Post-HIV vs Post-ART_1y
chr20-49935780-49937861	0.289151730542839	-0.0405179610219797	0.227	0.235	1	CD4_TEM	CD4 TEM	Post-HIV vs Post-ART_1y
chr17-47978047-47978677	0.289168342012521	-0.353464968182327	0.02	0.022	1	CD4_TEM	CD4 TEM	Post-HIV vs Post-ART_1y
chr17-75240365-75240912	0.289185267711276	1.02078979298133	0.019	0.009	1	CD4_TEM	CD4 TEM	Post-HIV vs Post-ART_1y
chr18-9113121-9113879	0.289213176405761	0.103616070388645	0.019	0.018	1	CD4_TEM	CD4 TEM	Post-HIV vs Post-ART_1y
chr5-119271671-119271875	0.28922092813362	-0.677331929725285	0.007	0.011	1	CD4_TEM	CD4 TEM	Post-HIV vs Post-ART_1y
chr5-35784413-35784952	0.289310491902118	-0.953571363846501	0.009	0.015	1	CD4_TEM	CD4 TEM	Post-HIV vs Post-ART_1y
chr22-22710386-22711068	0.289315874729713	0.380426707019653	0.021	0.016	1	CD4_TEM	CD4 TEM	Post-HIV vs Post-ART_1y
chr11-67288010-67289775	0.289360269052773	-0.0804221025271028	0.303	0.336	1	CD4_TEM	CD4 TEM	Post-HIV vs Post-ART_1y
chr17-58577498-58577994	0.289380886390372	0.322779632524061	0.011	0.008	1	CD4_TEM	CD4 TEM	Post-HIV vs Post-ART_1y
chr3-72446241-72447736	0.289386283428366	-0.104780951286484	0.26	0.278	1	CD4_TEM	CD4 TEM	Post-HIV vs Post-ART_1y
chr2-234290272-234291126	0.289415180955542	-0.0059046133954479	0.171	0.175	1	CD4_TEM	CD4 TEM	Post-HIV vs Post-ART_1y
chr7-130998995-130999516	0.289425883845636	0.754351101293407	0.019	0.012	1	CD4_TEM	CD4 TEM	Post-HIV vs Post-ART_1y
chr6-44312464-44313585	0.289454104175783	0.106474690679931	0.136	0.131	1	CD4_TEM	CD4 TEM	Post-HIV vs Post-ART_1y
chr1-64823843-64824516	0.289454605250442	0.0423910136379124	0.024	0.021	1	CD4_TEM	CD4 TEM	Post-HIV vs Post-ART_1y
chrX-73943497-73944825	0.289463207607524	0.123732104596246	0.114	0.111	1	CD4_TEM	CD4 TEM	Post-HIV vs Post-ART_1y
chrX-48573629-48575070	0.289472953718866	-0.250764110099766	0.192	0.227	1	CD4_TEM	CD4 TEM	Post-HIV vs Post-ART_1y
chr12-53038424-53039183	0.289477584016785	0.328453036005655	0.05	0.04	1	CD4_TEM	CD4 TEM	Post-HIV vs Post-ART_1y
chr12-7935147-7936608	0.289496822067895	0.026878863654796	0.251	0.248	1	CD4_TEM	CD4 TEM	Post-HIV vs Post-ART_1y
chr19-1922936-1923771	0.289522493770478	0.144840569432559	0.029	0.025	1	CD4_TEM	CD4 TEM	Post-HIV vs Post-ART_1y
chr14-101858806-101859825	0.28953315256882	0.547869123044608	0.028	0.019	1	CD4_TEM	CD4 TEM	Post-HIV vs Post-ART_1y
chr18-13159041-13159862	0.289557790702781	0.235438273773458	0.019	0.016	1	CD4_TEM	CD4 TEM	Post-HIV vs Post-ART_1y
chr10-15370210-15371646	0.289566993569164	0.376957233247915	0.101	0.081	1	CD4_TEM	CD4 TEM	Post-HIV vs Post-ART_1y
chr9-85600343-85601483	0.289581822857166	1.26995243063904	0.01	0.004	1	CD4_TEM	CD4 TEM	Post-HIV vs Post-ART_1y
chr2-231451616-231453712	0.289586977642242	0.0973381940247786	0.072	0.066	1	CD4_TEM	CD4 TEM	Post-HIV vs Post-ART_1y
chr9-6749949-6751262	0.289588880948664	0.519537617065185	0.026	0.019	1	CD4_TEM	CD4 TEM	Post-HIV vs Post-ART_1y
chr1-204512799-204513888	0.289591057618915	0.106749563105279	0.123	0.111	1	CD4_TEM	CD4 TEM	Post-HIV vs Post-ART_1y
chr2-38777632-38778743	0.289619894478683	-0.30330924299196	0.094	0.111	1	CD4_TEM	CD4 TEM	Post-HIV vs Post-ART_1y
chr6-27518380-27519793	0.289639287457506	-0.413226336827581	0.058	0.076	1	CD4_TEM	CD4 TEM	Post-HIV vs Post-ART_1y
chr3-186908737-186909911	0.289674066904887	-0.35634451367865	0.102	0.128	1	CD4_TEM	CD4 TEM	Post-HIV vs Post-ART_1y
chr19-4524850-4525466	0.289679321116341	0.414021625580522	0.018	0.014	1	CD4_TEM	CD4 TEM	Post-HIV vs Post-ART_1y
chr11-10797009-10797266	0.289687791344211	0.769633472315171	0.01	0.005	1	CD4_TEM	CD4 TEM	Post-HIV vs Post-ART_1y
chr11-134228616-134229058	0.289688690871187	-1.55582561731328	0.004	0.012	1	CD4_TEM	CD4 TEM	Post-HIV vs Post-ART_1y
chr15-45399460-45399926	0.289706958982685	0.261064496935592	0.022	0.017	1	CD4_TEM	CD4 TEM	Post-HIV vs Post-ART_1y
chr3-43770547-43771128	0.289724521784619	-0.0926741258302801	0.027	0.027	1	CD4_TEM	CD4 TEM	Post-HIV vs Post-ART_1y
chr7-155796449-155797618	0.289725595574644	0.156100715781418	0.032	0.03	1	CD4_TEM	CD4 TEM	Post-HIV vs Post-ART_1y
chr8-101301193-101301920	0.289732384853966	0.0668280593561459	0.021	0.02	1	CD4_TEM	CD4 TEM	Post-HIV vs Post-ART_1y
chr8-72154669-72155739	0.289742929190864	0.724191931006133	0.014	0.008	1	CD4_TEM	CD4 TEM	Post-HIV vs Post-ART_1y
chr11-33828803-33829873	0.289747728828635	0.443604542870971	0.023	0.017	1	CD4_TEM	CD4 TEM	Post-HIV vs Post-ART_1y
chr12-122094917-122095435	0.289770393522725	0.441787663537354	0.013	0.01	1	CD4_TEM	CD4 TEM	Post-HIV vs Post-ART_1y
chr5-60699127-60700711	0.289794883010813	0.208919244893921	0.112	0.092	1	CD4_TEM	CD4 TEM	Post-HIV vs Post-ART_1y
chr7-130204713-130205973	0.289804953691032	0.0993743233006392	0.17	0.159	1	CD4_TEM	CD4 TEM	Post-HIV vs Post-ART_1y
chr10-117216301-117217679	0.289814992723775	-0.119823370662418	0.041	0.042	1	CD4_TEM	CD4 TEM	Post-HIV vs Post-ART_1y
chr2-169478923-169480013	0.289816949277245	-0.260971746341217	0.068	0.082	1	CD4_TEM	CD4 TEM	Post-HIV vs Post-ART_1y
chr10-71729140-71729622	0.289833376209268	-0.602210838224082	0.01	0.014	1	CD4_TEM	CD4 TEM	Post-HIV vs Post-ART_1y
chr3-141311071-141312322	0.289833514245391	-0.171511639164607	0.245	0.274	1	CD4_TEM	CD4 TEM	Post-HIV vs Post-ART_1y
chr3-195711498-195712525	0.289855269718761	-0.534349334260021	0.012	0.016	1	CD4_TEM	CD4 TEM	Post-HIV vs Post-ART_1y
chr20-36595379-36596182	0.289890283039166	0.1145820119025	0.097	0.09	1	CD4_TEM	CD4 TEM	Post-HIV vs Post-ART_1y
chr9-26946378-26947699	0.289890646718705	0.0449097029026293	0.217	0.219	1	CD4_TEM	CD4 TEM	Post-HIV vs Post-ART_1y
chr10-102113923-102115229	0.28990447740011	-0.182342381816391	0.135	0.155	1	CD4_TEM	CD4 TEM	Post-HIV vs Post-ART_1y
chr16-3064841-3066545	0.289930483597616	0.145130367214378	0.099	0.092	1	CD4_TEM	CD4 TEM	Post-HIV vs Post-ART_1y
chr7-44240605-44241518	0.289933679815508	0.160793167833465	0.02	0.018	1	CD4_TEM	CD4 TEM	Post-HIV vs Post-ART_1y
chr6-130843360-130843893	0.289944221296565	0.0662358311456281	0.021	0.019	1	CD4_TEM	CD4 TEM	Post-HIV vs Post-ART_1y
chr10-71746498-71746815	0.289951164257533	0.2215904738086	0.01	0.008	1	CD4_TEM	CD4 TEM	Post-HIV vs Post-ART_1y
chr11-11931271-11931760	0.28995287818785	0.238587458144751	0.013	0.011	1	CD4_TEM	CD4 TEM	Post-HIV vs Post-ART_1y
chr2-235605628-235605986	0.289959169487483	0.143264305916205	0.011	0.01	1	CD4_TEM	CD4 TEM	Post-HIV vs Post-ART_1y
chr7-50363685-50364034	0.289959210537226	0.217984694795267	0.028	0.024	1	CD4_TEM	CD4 TEM	Post-HIV vs Post-ART_1y
chr9-37800074-37801673	0.289974413590886	-0.102751863639159	0.199	0.218	1	CD4_TEM	CD4 TEM	Post-HIV vs Post-ART_1y
chr17-47663706-47664623	0.289981362847392	0.214569297784717	0.046	0.04	1	CD4_TEM	CD4 TEM	Post-HIV vs Post-ART_1y
chr12-47714805-47715666	0.289984093152433	-0.37464277697223	0.044	0.058	1	CD4_TEM	CD4 TEM	Post-HIV vs Post-ART_1y
chr1-211323251-211323756	0.289995168668159	-0.445607083188163	0.038	0.056	1	CD4_TEM	CD4 TEM	Post-HIV vs Post-ART_1y
chr9-136965565-136966414	0.290000446274531	-0.628035320131854	0.026	0.04	1	CD4_TEM	CD4 TEM	Post-HIV vs Post-ART_1y
chr13-46796142-46797643	0.290013602285108	0.0382299766665932	0.175	0.169	1	CD4_TEM	CD4 TEM	Post-HIV vs Post-ART_1y
chr17-79097136-79097710	0.290017245311606	0.364146817385422	0.01	0.007	1	CD4_TEM	CD4 TEM	Post-HIV vs Post-ART_1y
chr11-62770612-62772005	0.290018875155626	0.0250904431821306	0.204	0.203	1	CD4_TEM	CD4 TEM	Post-HIV vs Post-ART_1y
chr12-12502201-12503959	0.290018957759224	-0.314237391552844	0.085	0.103	1	CD4_TEM	CD4 TEM	Post-HIV vs Post-ART_1y
chr21-17789023-17789408	0.290037517687216	0.439089159176643	0.016	0.012	1	CD4_TEM	CD4 TEM	Post-HIV vs Post-ART_1y
chr6-139146385-139146902	0.290108507510252	0.202248695626682	0.015	0.014	1	CD4_TEM	CD4 TEM	Post-HIV vs Post-ART_1y
chr21-25881541-25882133	0.290127421286712	-0.396362348269751	0.015	0.019	1	CD4_TEM	CD4 TEM	Post-HIV vs Post-ART_1y
chr6-167053853-167054622	0.290160497468105	0.14348368061858	0.072	0.067	1	CD4_TEM	CD4 TEM	Post-HIV vs Post-ART_1y
chr7-7815764-7816590	0.290199310811784	-0.228486425386509	0.014	0.017	1	CD4_TEM	CD4 TEM	Post-HIV vs Post-ART_1y
chr17-19647724-19649243	0.2902068165571	0.0285666556536717	0.227	0.224	1	CD4_TEM	CD4 TEM	Post-HIV vs Post-ART_1y
chr3-128714779-128715503	0.290236529981888	-0.41998075347269	0.014	0.017	1	CD4_TEM	CD4 TEM	Post-HIV vs Post-ART_1y
chr20-9615633-9617348	0.290252689644667	0.919130140727393	0.019	0.01	1	CD4_TEM	CD4 TEM	Post-HIV vs Post-ART_1y
chr2-96531853-96532494	0.290260014798984	-0.349837491554553	0.104	0.135	1	CD4_TEM	CD4 TEM	Post-HIV vs Post-ART_1y
chr6-156423028-156424316	0.290260039752639	-0.641661874064841	0.022	0.035	1	CD4_TEM	CD4 TEM	Post-HIV vs Post-ART_1y
chr2-64666723-64667863	0.290263933347041	0.897334055705964	0.011	0.005	1	CD4_TEM	CD4 TEM	Post-HIV vs Post-ART_1y
chr17-43483000-43484714	0.290265885571407	-0.127863166318838	0.317	0.333	1	CD4_TEM	CD4 TEM	Post-HIV vs Post-ART_1y
chr1-66300701-66301548	0.290270293078514	-0.27311259665846	0.048	0.059	1	CD4_TEM	CD4 TEM	Post-HIV vs Post-ART_1y
chr4-118850137-118851108	0.290273591969317	-0.256078842378688	0.038	0.046	1	CD4_TEM	CD4 TEM	Post-HIV vs Post-ART_1y
chr12-1125946-1126517	0.290304098736284	0.803755878796315	0.012	0.007	1	CD4_TEM	CD4 TEM	Post-HIV vs Post-ART_1y
chr2-68741709-68742308	0.290343764440558	-0.610788802468071	0.007	0.012	1	CD4_TEM	CD4 TEM	Post-HIV vs Post-ART_1y
chr3-50549622-50550459	0.290373369219314	-0.0042730581203192	0.026	0.025	1	CD4_TEM	CD4 TEM	Post-HIV vs Post-ART_1y
chrX-989859-990536	0.290380242547162	-0.493497959308304	0.02	0.03	1	CD4_TEM	CD4 TEM	Post-HIV vs Post-ART_1y
chr1-236156217-236157109	0.29039461549423	-0.290623162043899	0.022	0.029	1	CD4_TEM	CD4 TEM	Post-HIV vs Post-ART_1y
chr3-172449323-172450071	0.290397941815605	0.184652902734994	0.011	0.009	1	CD4_TEM	CD4 TEM	Post-HIV vs Post-ART_1y
chr6-5831078-5832657	0.290430856147868	0.120968256757417	0.033	0.03	1	CD4_TEM	CD4 TEM	Post-HIV vs Post-ART_1y
chrX-155215560-155217266	0.290439766784072	-0.117418059948011	0.158	0.171	1	CD4_TEM	CD4 TEM	Post-HIV vs Post-ART_1y
chr8-100648997-100649915	0.290461640288951	0.714930467609738	0.012	0.007	1	CD4_TEM	CD4 TEM	Post-HIV vs Post-ART_1y
chr13-97359133-97359797	0.29047608516196	0.37144245599194	0.032	0.024	1	CD4_TEM	CD4 TEM	Post-HIV vs Post-ART_1y
chrX-72120746-72122024	0.290495510953102	-0.561171704107646	0.023	0.035	1	CD4_TEM	CD4 TEM	Post-HIV vs Post-ART_1y
chr14-70821582-70823047	0.290502678549358	-0.347792229280262	0.068	0.085	1	CD4_TEM	CD4 TEM	Post-HIV vs Post-ART_1y
chr19-11089131-11090949	0.290513601628851	0.0107572037328234	0.305	0.311	1	CD4_TEM	CD4 TEM	Post-HIV vs Post-ART_1y
chr5-91311269-91312397	0.290519184530821	-0.0848472263769677	0.077	0.082	1	CD4_TEM	CD4 TEM	Post-HIV vs Post-ART_1y
chr20-38673638-38674815	0.290521467144618	-0.0231429648884611	0.048	0.048	1	CD4_TEM	CD4 TEM	Post-HIV vs Post-ART_1y
chr20-13302491-13302935	0.290553064948541	-0.817370015177342	0.009	0.014	1	CD4_TEM	CD4 TEM	Post-HIV vs Post-ART_1y
chr17-49229869-49231312	0.290560890356865	-0.183531268263584	0.135	0.154	1	CD4_TEM	CD4 TEM	Post-HIV vs Post-ART_1y
chr19-40217893-40218537	0.290569313081057	-0.14404545611673	0.031	0.034	1	CD4_TEM	CD4 TEM	Post-HIV vs Post-ART_1y
chr19-2636467-2637384	0.290641921269766	-0.0286882482388635	0.08	0.083	1	CD4_TEM	CD4 TEM	Post-HIV vs Post-ART_1y
chr15-44853013-44853872	0.290642823327913	-0.681078056859937	0.017	0.026	1	CD4_TEM	CD4 TEM	Post-HIV vs Post-ART_1y
chr19-8518119-8518421	0.290666594959417	0.535958891016501	0.019	0.013	1	CD4_TEM	CD4 TEM	Post-HIV vs Post-ART_1y
chr2-131034645-131035577	0.290675743760023	0.784763286715791	0.012	0.007	1	CD4_TEM	CD4 TEM	Post-HIV vs Post-ART_1y
chr1-66357186-66358030	0.290677476758606	0.125416577698068	0.038	0.035	1	CD4_TEM	CD4 TEM	Post-HIV vs Post-ART_1y
chr14-66495281-66496016	0.290681869503885	0.306733589663221	0.015	0.012	1	CD4_TEM	CD4 TEM	Post-HIV vs Post-ART_1y
chr3-196726945-196727618	0.290685486683583	0.946001417868191	0.011	0.005	1	CD4_TEM	CD4 TEM	Post-HIV vs Post-ART_1y
chr9-137069913-137071026	0.290687111232693	-0.102666985294763	0.208	0.227	1	CD4_TEM	CD4 TEM	Post-HIV vs Post-ART_1y
chr21-42397934-42398740	0.290705092532449	0.19270568574939	0.012	0.01	1	CD4_TEM	CD4 TEM	Post-HIV vs Post-ART_1y
chr10-6037842-6038748	0.290716601338793	-0.50150772230839	0.05	0.071	1	CD4_TEM	CD4 TEM	Post-HIV vs Post-ART_1y
chr22-32202387-32203182	0.290756071703524	0.30907662195934	0.022	0.018	1	CD4_TEM	CD4 TEM	Post-HIV vs Post-ART_1y
chr11-17013258-17015324	0.290790253706523	0.22224680498378	0.063	0.054	1	CD4_TEM	CD4 TEM	Post-HIV vs Post-ART_1y
chr19-17610285-17610719	0.290792386408877	0.470730059915775	0.01	0.007	1	CD4_TEM	CD4 TEM	Post-HIV vs Post-ART_1y
chr15-75066949-75067682	0.290812330462765	-1.15030510588643	0.012	0.024	1	CD4_TEM	CD4 TEM	Post-HIV vs Post-ART_1y
chr20-63739952-63741175	0.290862203119815	0.18932481823753	0.153	0.132	1	CD4_TEM	CD4 TEM	Post-HIV vs Post-ART_1y
chrX-131816384-131817194	0.290891720178451	-0.0200784566136845	0.068	0.066	1	CD4_TEM	CD4 TEM	Post-HIV vs Post-ART_1y
chr20-44993163-44993994	0.290892233762125	0.363507173019316	0.016	0.012	1	CD4_TEM	CD4 TEM	Post-HIV vs Post-ART_1y
chr8-144580488-144581291	0.290924366645551	-0.200284484803168	0.019	0.022	1	CD4_TEM	CD4 TEM	Post-HIV vs Post-ART_1y
chr7-30593683-30595758	0.290961315905411	-0.0698338413483142	0.209	0.219	1	CD4_TEM	CD4 TEM	Post-HIV vs Post-ART_1y
chr17-31008066-31009433	0.290974450925152	0.321695234673735	0.073	0.062	1	CD4_TEM	CD4 TEM	Post-HIV vs Post-ART_1y
chr1-65066185-65069475	0.291005903025666	0.0320798510704325	0.237	0.232	1	CD4_TEM	CD4 TEM	Post-HIV vs Post-ART_1y
chr19-31351304-31351869	0.291032620712736	-0.698314925352288	0.011	0.017	1	CD4_TEM	CD4 TEM	Post-HIV vs Post-ART_1y
chr1-203512204-203514631	0.291037075821196	0.795377858300856	0.016	0.009	1	CD4_TEM	CD4 TEM	Post-HIV vs Post-ART_1y
chr8-8669515-8670891	0.291047165719174	-0.395759246223101	0.047	0.061	1	CD4_TEM	CD4 TEM	Post-HIV vs Post-ART_1y
chr19-35142607-35143630	0.291052280868538	-0.448306791125159	0.091	0.125	1	CD4_TEM	CD4 TEM	Post-HIV vs Post-ART_1y
chr3-157066701-157067833	0.291085911149308	0.00587118336740211	0.048	0.046	1	CD4_TEM	CD4 TEM	Post-HIV vs Post-ART_1y
chr5-134039014-134040066	0.29109993871087	0.193132054012255	0.089	0.082	1	CD4_TEM	CD4 TEM	Post-HIV vs Post-ART_1y
chr8-26670185-26671078	0.291123601817014	0.291453405054342	0.017	0.014	1	CD4_TEM	CD4 TEM	Post-HIV vs Post-ART_1y
chr17-80663536-80664426	0.291179690987566	-0.977581827639633	0.013	0.025	1	CD4_TEM	CD4 TEM	Post-HIV vs Post-ART_1y
chr6-29679956-29681301	0.291186263547309	-0.372796779068493	0.013	0.015	1	CD4_TEM	CD4 TEM	Post-HIV vs Post-ART_1y
chr14-22536713-22537276	0.291186511766148	0.309094391645911	0.086	0.069	1	CD4_TEM	CD4 TEM	Post-HIV vs Post-ART_1y
chr1-111603744-111604452	0.291196370868265	0.0319691481459476	0.074	0.072	1	CD4_TEM	CD4 TEM	Post-HIV vs Post-ART_1y
chr17-1566404-1567070	0.291222654537922	0.448073383888199	0.029	0.021	1	CD4_TEM	CD4 TEM	Post-HIV vs Post-ART_1y
chr17-2051101-2051321	0.291229267262449	-0.457971322653286	0.012	0.016	1	CD4_TEM	CD4 TEM	Post-HIV vs Post-ART_1y
chr15-56364828-56365734	0.291261861674772	0.180969147420768	0.024	0.022	1	CD4_TEM	CD4 TEM	Post-HIV vs Post-ART_1y
chr2-200849441-200850176	0.291268851486798	-0.582882212020785	0.009	0.013	1	CD4_TEM	CD4 TEM	Post-HIV vs Post-ART_1y
chr7-50261470-50262372	0.291283548382583	-0.323456509140114	0.031	0.038	1	CD4_TEM	CD4 TEM	Post-HIV vs Post-ART_1y
chr6-125956132-125957499	0.291301255303895	-0.0977438842353228	0.294	0.323	1	CD4_TEM	CD4 TEM	Post-HIV vs Post-ART_1y
chr4-16205224-16205919	0.291315923614828	-0.726269200437056	0.011	0.017	1	CD4_TEM	CD4 TEM	Post-HIV vs Post-ART_1y
chr10-70480176-70480963	0.29134866979971	0.438428432453864	0.02	0.015	1	CD4_TEM	CD4 TEM	Post-HIV vs Post-ART_1y
chr6-28442737-28443766	0.291358596817703	-0.178534274963432	0.083	0.097	1	CD4_TEM	CD4 TEM	Post-HIV vs Post-ART_1y
chr2-86139516-86140369	0.291377927751776	-0.264911307567664	0.026	0.032	1	CD4_TEM	CD4 TEM	Post-HIV vs Post-ART_1y
chr11-118895425-118896066	0.291437867826072	-0.553070477302193	0.046	0.065	1	CD4_TEM	CD4 TEM	Post-HIV vs Post-ART_1y
chr16-57590519-57591712	0.291440284603426	-0.496676287198756	0.039	0.05	1	CD4_TEM	CD4 TEM	Post-HIV vs Post-ART_1y
chr13-74549793-74550575	0.291476398508606	-1.16990213932175	0.006	0.014	1	CD4_TEM	CD4 TEM	Post-HIV vs Post-ART_1y
chr6-37442142-37443385	0.291477832174702	0.370599531990837	0.029	0.024	1	CD4_TEM	CD4 TEM	Post-HIV vs Post-ART_1y
chr1-85200111-85202188	0.291484339596534	0.195830551792819	0.249	0.214	1	CD4_TEM	CD4 TEM	Post-HIV vs Post-ART_1y
chr9-114364097-114364964	0.291501307883119	-0.833707357387966	0.012	0.02	1	CD4_TEM	CD4 TEM	Post-HIV vs Post-ART_1y
chr16-54928331-54931309	0.29153265840084	-0.0862950057282534	0.125	0.135	1	CD4_TEM	CD4 TEM	Post-HIV vs Post-ART_1y
chr16-75494762-75495633	0.291546807476511	0.72696264146945	0.013	0.008	1	CD4_TEM	CD4 TEM	Post-HIV vs Post-ART_1y
chr1-36397069-36398144	0.291564316463577	0.111915999387393	0.168	0.156	1	CD4_TEM	CD4 TEM	Post-HIV vs Post-ART_1y
chr19-1567776-1569116	0.291589232173116	0.239955369162223	0.204	0.178	1	CD4_TEM	CD4 TEM	Post-HIV vs Post-ART_1y
chr7-76177735-76178699	0.291592728702856	-0.159793255158033	0.072	0.086	1	CD4_TEM	CD4 TEM	Post-HIV vs Post-ART_1y
chr7-41940437-41941230	0.291622204179641	0.622220134261473	0.014	0.009	1	CD4_TEM	CD4 TEM	Post-HIV vs Post-ART_1y
chr1-32195960-32196229	0.291639397107443	0.536611615583324	0.01	0.006	1	CD4_TEM	CD4 TEM	Post-HIV vs Post-ART_1y
chr12-121038449-121039543	0.291639822776785	-0.389807609207049	0.056	0.079	1	CD4_TEM	CD4 TEM	Post-HIV vs Post-ART_1y
chr2-230326515-230327904	0.291647563325559	-0.247317454312981	0.092	0.111	1	CD4_TEM	CD4 TEM	Post-HIV vs Post-ART_1y
chr3-49869007-49870119	0.291653475592138	0.405176880104813	0.03	0.023	1	CD4_TEM	CD4 TEM	Post-HIV vs Post-ART_1y
chr20-32469786-32470650	0.291659017465177	0.370469208301463	0.026	0.02	1	CD4_TEM	CD4 TEM	Post-HIV vs Post-ART_1y
chr6-36126901-36127872	0.291680315014115	0.214885154600348	0.016	0.014	1	CD4_TEM	CD4 TEM	Post-HIV vs Post-ART_1y
chr8-38380674-38381176	0.291704569598723	0.42186271415484	0.029	0.021	1	CD4_TEM	CD4 TEM	Post-HIV vs Post-ART_1y
chr1-90721290-90721704	0.291717524364714	0.295836497209469	0.018	0.014	1	CD4_TEM	CD4 TEM	Post-HIV vs Post-ART_1y
chr14-106605617-106606183	0.291764807481253	-0.329757276486739	0.036	0.045	1	CD4_TEM	CD4 TEM	Post-HIV vs Post-ART_1y
chr22-37162254-37163156	0.291810157900996	-0.383937056967248	0.089	0.12	1	CD4_TEM	CD4 TEM	Post-HIV vs Post-ART_1y
chr7-27142889-27143984	0.291812973099756	-0.456193040959469	0.009	0.012	1	CD4_TEM	CD4 TEM	Post-HIV vs Post-ART_1y
chr17-64018547-64018764	0.291860761661678	0.13545504525028	0.021	0.02	1	CD4_TEM	CD4 TEM	Post-HIV vs Post-ART_1y
chr22-23565298-23566965	0.291862498039129	0.0859052258632094	0.01	0.008	1	CD4_TEM	CD4 TEM	Post-HIV vs Post-ART_1y
chr3-51966877-51968261	0.291862817592268	0.269635824709678	0.088	0.073	1	CD4_TEM	CD4 TEM	Post-HIV vs Post-ART_1y
chr1-11761467-11762344	0.291878550666075	0.808792287926077	0.015	0.009	1	CD4_TEM	CD4 TEM	Post-HIV vs Post-ART_1y
chrX-1471534-1472288	0.291893496036795	0.0466916149230592	0.102	0.101	1	CD4_TEM	CD4 TEM	Post-HIV vs Post-ART_1y
chr18-63074664-63075436	0.291947983907452	-0.352759417960914	0.024	0.034	1	CD4_TEM	CD4 TEM	Post-HIV vs Post-ART_1y
chr2-203717975-203718494	0.291951173146624	0.19782730300936	0.078	0.066	1	CD4_TEM	CD4 TEM	Post-HIV vs Post-ART_1y
chr3-98601890-98602473	0.291953543488132	0.226474151150081	0.01	0.008	1	CD4_TEM	CD4 TEM	Post-HIV vs Post-ART_1y
chr9-120583790-120584421	0.292036867148315	0.131106364885999	0.018	0.015	1	CD4_TEM	CD4 TEM	Post-HIV vs Post-ART_1y
chr16-26597843-26598606	0.292052029623359	-0.0201273724911792	0.053	0.055	1	CD4_TEM	CD4 TEM	Post-HIV vs Post-ART_1y
chr22-40009170-40010435	0.29209217359541	-0.815702751541766	0.01	0.016	1	CD4_TEM	CD4 TEM	Post-HIV vs Post-ART_1y
chr15-81323582-81324819	0.292096624125661	-0.0277492344799903	0.24	0.245	1	CD4_TEM	CD4 TEM	Post-HIV vs Post-ART_1y
chr13-19586586-19587944	0.292131761896775	0.0901082985262249	0.05	0.046	1	CD4_TEM	CD4 TEM	Post-HIV vs Post-ART_1y
chr17-69326346-69327828	0.292131992272636	-0.114230948126658	0.307	0.335	1	CD4_TEM	CD4 TEM	Post-HIV vs Post-ART_1y
chr3-33883282-33883949	0.292143135598555	0.43614902986938	0.01	0.007	1	CD4_TEM	CD4 TEM	Post-HIV vs Post-ART_1y
chr13-50236620-50237336	0.292146652158097	0.173802499843457	0.047	0.042	1	CD4_TEM	CD4 TEM	Post-HIV vs Post-ART_1y
chr1-147640437-147641192	0.292153729067628	0.151136557840913	0.08	0.072	1	CD4_TEM	CD4 TEM	Post-HIV vs Post-ART_1y
chr18-74495554-74496847	0.292162374025121	0.158608134492889	0.277	0.255	1	CD4_TEM	CD4 TEM	Post-HIV vs Post-ART_1y
chr12-69738294-69740135	0.292163183319713	-0.0488523855834315	0.294	0.306	1	CD4_TEM	CD4 TEM	Post-HIV vs Post-ART_1y
chrX-1470383-1470677	0.292167617914881	0.497766648899682	0.019	0.014	1	CD4_TEM	CD4 TEM	Post-HIV vs Post-ART_1y
chr1-161227179-161228052	0.292260798490422	-0.0206757755523448	0.081	0.082	1	CD4_TEM	CD4 TEM	Post-HIV vs Post-ART_1y
chr17-7434731-7436232	0.292294678251488	-0.264496159624276	0.254	0.308	1	CD4_TEM	CD4 TEM	Post-HIV vs Post-ART_1y
chr5-1172738-1173333	0.292327594166428	-0.896945037402911	0.005	0.01	1	CD4_TEM	CD4 TEM	Post-HIV vs Post-ART_1y
chr4-183406730-183407604	0.292332422418373	-0.140040694016748	0.128	0.145	1	CD4_TEM	CD4 TEM	Post-HIV vs Post-ART_1y
chr6-137536000-137536831	0.292362262331738	0.116290007667078	0.01	0.009	1	CD4_TEM	CD4 TEM	Post-HIV vs Post-ART_1y
chr6-149261250-149261939	0.292386663443151	0.696210337266576	0.016	0.01	1	CD4_TEM	CD4 TEM	Post-HIV vs Post-ART_1y
chr15-65033706-65033988	0.292404270382762	-0.450315660753084	0.013	0.018	1	CD4_TEM	CD4 TEM	Post-HIV vs Post-ART_1y
chr21-36965775-36967144	0.292454215119961	0.30274521201454	0.185	0.157	1	CD4_TEM	CD4 TEM	Post-HIV vs Post-ART_1y
chr6-156378790-156379209	0.29248466829378	0.198282821342775	0.01	0.008	1	CD4_TEM	CD4 TEM	Post-HIV vs Post-ART_1y
chr14-106517403-106518708	0.292521147057109	0.315656485752224	0.036	0.031	1	CD4_TEM	CD4 TEM	Post-HIV vs Post-ART_1y
chr14-60091117-60093501	0.292522855169905	-0.15991912903047	0.336	0.381	1	CD4_TEM	CD4 TEM	Post-HIV vs Post-ART_1y
chr19-16456779-16458632	0.292524325852989	0.177496018343937	0.011	0.009	1	CD4_TEM	CD4 TEM	Post-HIV vs Post-ART_1y
chr5-99004672-99005691	0.292527523419076	0.546707873045981	0.027	0.019	1	CD4_TEM	CD4 TEM	Post-HIV vs Post-ART_1y
chr8-8237948-8239056	0.292529865518161	0.917214150176524	0.01	0.005	1	CD4_TEM	CD4 TEM	Post-HIV vs Post-ART_1y
chr17-7650115-7651981	0.292552435483	0.272675508602428	0.123	0.105	1	CD4_TEM	CD4 TEM	Post-HIV vs Post-ART_1y
chr6-4029007-4030136	0.292598497287654	0.695874105949902	0.014	0.009	1	CD4_TEM	CD4 TEM	Post-HIV vs Post-ART_1y
chr8-1482553-1483213	0.292623595443359	0.0440921666743774	0.01	0.009	1	CD4_TEM	CD4 TEM	Post-HIV vs Post-ART_1y
chr9-34125643-34127265	0.292624962042519	0.0623049795823374	0.219	0.206	1	CD4_TEM	CD4 TEM	Post-HIV vs Post-ART_1y
chr1-8014515-8015358	0.292664146107292	-0.604409852626706	0.007	0.012	1	CD4_TEM	CD4 TEM	Post-HIV vs Post-ART_1y
chr16-68355792-68356954	0.292694754902601	-0.114938634622448	0.053	0.059	1	CD4_TEM	CD4 TEM	Post-HIV vs Post-ART_1y
chr2-60553356-60555945	0.292702475791069	0.313171372386183	0.06	0.051	1	CD4_TEM	CD4 TEM	Post-HIV vs Post-ART_1y
chr6-143842428-143844171	0.292716390097162	0.00810169782421499	0.22	0.222	1	CD4_TEM	CD4 TEM	Post-HIV vs Post-ART_1y
chr17-44344767-44346053	0.292724537878956	-0.114288912479299	0.147	0.158	1	CD4_TEM	CD4 TEM	Post-HIV vs Post-ART_1y
chr6-139489795-139490869	0.292752034487829	-0.0313139391068145	0.011	0.011	1	CD4_TEM	CD4 TEM	Post-HIV vs Post-ART_1y
chr19-49157303-49158445	0.292771242559371	0.329046418772514	0.02	0.015	1	CD4_TEM	CD4 TEM	Post-HIV vs Post-ART_1y
chr2-241126908-241128079	0.292778317517797	-0.320517941829769	0.014	0.017	1	CD4_TEM	CD4 TEM	Post-HIV vs Post-ART_1y
chr19-1324594-1325620	0.292923929666745	0.125248909944027	0.011	0.01	1	CD4_TEM	CD4 TEM	Post-HIV vs Post-ART_1y
chr8-17590943-17591533	0.292926806617337	-0.355648357797611	0.011	0.014	1	CD4_TEM	CD4 TEM	Post-HIV vs Post-ART_1y
chr9-129382745-129384350	0.293013112736339	0.0630526059215195	0.094	0.091	1	CD4_TEM	CD4 TEM	Post-HIV vs Post-ART_1y
chr19-45883204-45883660	0.293037842670981	0.276059361124898	0.082	0.071	1	CD4_TEM	CD4 TEM	Post-HIV vs Post-ART_1y
chr18-63197149-63198227	0.293071305640856	-0.61244520639793	0.019	0.03	1	CD4_TEM	CD4 TEM	Post-HIV vs Post-ART_1y
chr2-9422307-9424358	0.29315108095627	-0.0520777959176488	0.243	0.257	1	CD4_TEM	CD4 TEM	Post-HIV vs Post-ART_1y
chr1-25608046-25608899	0.293166471082387	-0.370226935861575	0.063	0.08	1	CD4_TEM	CD4 TEM	Post-HIV vs Post-ART_1y
chr1-9559382-9560414	0.293169458906647	-0.405212910089342	0.007	0.01	1	CD4_TEM	CD4 TEM	Post-HIV vs Post-ART_1y
chrX-54408656-54409375	0.293172527892568	-0.840566254056122	0.009	0.016	1	CD4_TEM	CD4 TEM	Post-HIV vs Post-ART_1y
chr17-16414826-16417230	0.293205562002438	0.0845760816616847	0.136	0.132	1	CD4_TEM	CD4 TEM	Post-HIV vs Post-ART_1y
chr6-158852673-158853784	0.2932182022458	0.0503941489626438	0.162	0.159	1	CD4_TEM	CD4 TEM	Post-HIV vs Post-ART_1y
chr2-10407625-10409484	0.293218264073901	-0.0257239459554131	0.115	0.119	1	CD4_TEM	CD4 TEM	Post-HIV vs Post-ART_1y
chr11-102476671-102477167	0.293218341512189	0.830883456934339	0.012	0.006	1	CD4_TEM	CD4 TEM	Post-HIV vs Post-ART_1y
chr19-42034251-42035130	0.293220985260106	0.195715271424277	0.032	0.027	1	CD4_TEM	CD4 TEM	Post-HIV vs Post-ART_1y
chr5-74575669-74575931	0.293223850069785	-1.18811277245395	0.004	0.01	1	CD4_TEM	CD4 TEM	Post-HIV vs Post-ART_1y
chr9-93054857-93055394	0.293225080420396	0.710198303246213	0.011	0.006	1	CD4_TEM	CD4 TEM	Post-HIV vs Post-ART_1y
chr4-878713-880035	0.293225371274744	-0.249478690763387	0.056	0.067	1	CD4_TEM	CD4 TEM	Post-HIV vs Post-ART_1y
chr17-36088196-36089331	0.29323640028221	-0.670503312575426	0.006	0.011	1	CD4_TEM	CD4 TEM	Post-HIV vs Post-ART_1y
chr1-94417321-94419204	0.2932426071944	-0.0878822569797432	0.336	0.367	1	CD4_TEM	CD4 TEM	Post-HIV vs Post-ART_1y
chr16-58511772-58512220	0.293255008560887	0.237225570817603	0.037	0.029	1	CD4_TEM	CD4 TEM	Post-HIV vs Post-ART_1y
chr21-43352483-43353342	0.2932564079742	0.35218799142546	0.012	0.009	1	CD4_TEM	CD4 TEM	Post-HIV vs Post-ART_1y
chr6-2861387-2861961	0.293327957301498	0.387566111595779	0.024	0.02	1	CD4_TEM	CD4 TEM	Post-HIV vs Post-ART_1y
chr1-161153123-161154550	0.293384680126274	-0.125058936456804	0.209	0.23	1	CD4_TEM	CD4 TEM	Post-HIV vs Post-ART_1y
chr3-32285252-32286175	0.293430982539951	0.324916094493134	0.047	0.038	1	CD4_TEM	CD4 TEM	Post-HIV vs Post-ART_1y
chr7-152463040-152465062	0.293438597502682	-0.0582127064071001	0.495	0.516	1	CD4_TEM	CD4 TEM	Post-HIV vs Post-ART_1y
chrX-3814287-3816599	0.293445672161448	0.106127810220088	0.25	0.24	1	CD4_TEM	CD4 TEM	Post-HIV vs Post-ART_1y
chr1-89694101-89694990	0.293468835228664	0.60317028321287	0.017	0.012	1	CD4_TEM	CD4 TEM	Post-HIV vs Post-ART_1y
chr19-42267751-42269687	0.293481698628901	-0.110244799586146	0.58	0.631	1	CD4_TEM	CD4 TEM	Post-HIV vs Post-ART_1y
chr14-68970045-68970690	0.293499884124035	0.239679049967716	0.03	0.026	1	CD4_TEM	CD4 TEM	Post-HIV vs Post-ART_1y
chr2-54579757-54580475	0.293507122235298	-0.00885701727297006	0.047	0.049	1	CD4_TEM	CD4 TEM	Post-HIV vs Post-ART_1y
chr6-35299509-35300036	0.293514342000259	0.522837066893469	0.02	0.014	1	CD4_TEM	CD4 TEM	Post-HIV vs Post-ART_1y
chr20-50338337-50339340	0.293522156174335	0.149377062181964	0.027	0.024	1	CD4_TEM	CD4 TEM	Post-HIV vs Post-ART_1y
chr12-12384405-12385700	0.293523261385995	-0.215128879874362	0.05	0.056	1	CD4_TEM	CD4 TEM	Post-HIV vs Post-ART_1y
chr3-108588603-108590153	0.293524560504524	-0.12360504517108	0.213	0.232	1	CD4_TEM	CD4 TEM	Post-HIV vs Post-ART_1y
chr19-16139465-16140131	0.293527875263272	-0.792879258912072	0.006	0.013	1	CD4_TEM	CD4 TEM	Post-HIV vs Post-ART_1y
chr11-128494346-128494762	0.293543090701294	0.840693524320484	0.023	0.013	1	CD4_TEM	CD4 TEM	Post-HIV vs Post-ART_1y
chr9-131177924-131178764	0.293613374578592	-0.453472097257489	0.039	0.053	1	CD4_TEM	CD4 TEM	Post-HIV vs Post-ART_1y
chr10-12358872-12359603	0.293634625499289	0.237309033740539	0.026	0.022	1	CD4_TEM	CD4 TEM	Post-HIV vs Post-ART_1y
chr21-46183882-46185277	0.293651685135171	-0.0545591454483931	0.053	0.061	1	CD4_TEM	CD4 TEM	Post-HIV vs Post-ART_1y
chr17-4565228-4565921	0.293705478583611	0.314234596684443	0.043	0.033	1	CD4_TEM	CD4 TEM	Post-HIV vs Post-ART_1y
chr11-122668211-122668933	0.293748923826859	0.336169240332214	0.014	0.011	1	CD4_TEM	CD4 TEM	Post-HIV vs Post-ART_1y
chr1-66445288-66446739	0.293765110833914	-0.112122274900013	0.055	0.058	1	CD4_TEM	CD4 TEM	Post-HIV vs Post-ART_1y
chr3-71372454-71373515	0.293784243619443	-0.312607480620894	0.032	0.038	1	CD4_TEM	CD4 TEM	Post-HIV vs Post-ART_1y
chr6-14734459-14735216	0.293805296403178	-0.725468353497367	0.014	0.023	1	CD4_TEM	CD4 TEM	Post-HIV vs Post-ART_1y
chr3-130892848-130894783	0.29380607789094	-0.232682611885906	0.238	0.282	1	CD4_TEM	CD4 TEM	Post-HIV vs Post-ART_1y
chr13-51635077-51635840	0.293813293077414	0.389792730579317	0.023	0.018	1	CD4_TEM	CD4 TEM	Post-HIV vs Post-ART_1y
chr1-212558064-212559464	0.293829522346873	-0.080850519876261	0.219	0.233	1	CD4_TEM	CD4 TEM	Post-HIV vs Post-ART_1y
chr8-109346739-109347212	0.293847249176215	-1.0790263810823	0.005	0.012	1	CD4_TEM	CD4 TEM	Post-HIV vs Post-ART_1y
chr12-108300643-108301228	0.293871403023969	-1.33491917074539	0.004	0.011	1	CD4_TEM	CD4 TEM	Post-HIV vs Post-ART_1y
chr10-97553183-97553996	0.293897695047089	-0.279867035076458	0.017	0.021	1	CD4_TEM	CD4 TEM	Post-HIV vs Post-ART_1y
chr12-116243562-116244391	0.293899888278946	0.561191531939029	0.011	0.007	1	CD4_TEM	CD4 TEM	Post-HIV vs Post-ART_1y
chr2-160223959-160224547	0.293908257617891	0.152550997312343	0.01	0.01	1	CD4_TEM	CD4 TEM	Post-HIV vs Post-ART_1y
chr11-112225605-112227048	0.293926684984174	0.129056153860274	0.224	0.212	1	CD4_TEM	CD4 TEM	Post-HIV vs Post-ART_1y
chr13-24617772-24619064	0.293929816123072	-0.453357262747108	0.041	0.057	1	CD4_TEM	CD4 TEM	Post-HIV vs Post-ART_1y
chr1-212794156-212794970	0.293944493895855	0.49621058299616	0.011	0.007	1	CD4_TEM	CD4 TEM	Post-HIV vs Post-ART_1y
chr10-12547059-12548047	0.293960469852655	-0.676540203200873	0.014	0.023	1	CD4_TEM	CD4 TEM	Post-HIV vs Post-ART_1y
chr6-113935917-113936958	0.29400144255283	-0.498504431357806	0.01	0.013	1	CD4_TEM	CD4 TEM	Post-HIV vs Post-ART_1y
chr5-149316883-149317571	0.294022606126275	0.265549627202357	0.024	0.02	1	CD4_TEM	CD4 TEM	Post-HIV vs Post-ART_1y
chr8-22059491-22060843	0.294024440872026	0.121805931720387	0.061	0.056	1	CD4_TEM	CD4 TEM	Post-HIV vs Post-ART_1y
chr11-8913964-8914688	0.294040604783476	-0.372154975098864	0.029	0.036	1	CD4_TEM	CD4 TEM	Post-HIV vs Post-ART_1y
chr3-12983882-12984609	0.294041806901361	-0.386938042315289	0.018	0.024	1	CD4_TEM	CD4 TEM	Post-HIV vs Post-ART_1y
chrX-154084561-154085240	0.294047965765394	0.500708932827692	0.015	0.011	1	CD4_TEM	CD4 TEM	Post-HIV vs Post-ART_1y
chr5-176541491-176544217	0.294070250290967	0.0406817753904671	0.264	0.261	1	CD4_TEM	CD4 TEM	Post-HIV vs Post-ART_1y
chr19-38417229-38418578	0.294075768157833	0.291670477394618	0.048	0.041	1	CD4_TEM	CD4 TEM	Post-HIV vs Post-ART_1y
chr7-1060299-1060997	0.294082306412875	0.462341377463578	0.012	0.008	1	CD4_TEM	CD4 TEM	Post-HIV vs Post-ART_1y
chr1-26820357-26821451	0.294085116633666	0.192735795020145	0.043	0.038	1	CD4_TEM	CD4 TEM	Post-HIV vs Post-ART_1y
chr12-6943198-6944890	0.294090114197552	-0.146105696860737	0.284	0.317	1	CD4_TEM	CD4 TEM	Post-HIV vs Post-ART_1y
chr6-89367960-89368386	0.294091488686003	0.521895908894624	0.023	0.016	1	CD4_TEM	CD4 TEM	Post-HIV vs Post-ART_1y
chr19-4051457-4053354	0.294116698673552	0.309758572256426	0.023	0.02	1	CD4_TEM	CD4 TEM	Post-HIV vs Post-ART_1y
chr10-69088859-69089209	0.294140392585632	-0.46568144543394	0.064	0.091	1	CD4_TEM	CD4 TEM	Post-HIV vs Post-ART_1y
chr5-177453797-177456807	0.294143663634262	-0.0416599350607534	0.435	0.462	1	CD4_TEM	CD4 TEM	Post-HIV vs Post-ART_1y
chr14-99055270-99056307	0.294168992529706	-0.42329393653828	0.017	0.024	1	CD4_TEM	CD4 TEM	Post-HIV vs Post-ART_1y
chr8-128273730-128274509	0.294189048749264	0.71338731308195	0.012	0.007	1	CD4_TEM	CD4 TEM	Post-HIV vs Post-ART_1y
chr1-114281955-114283142	0.294197949060153	-0.529377090662075	0.021	0.03	1	CD4_TEM	CD4 TEM	Post-HIV vs Post-ART_1y
chr19-39958812-39960618	0.294237917779955	0.809096900307083	0.012	0.006	1	CD4_TEM	CD4 TEM	Post-HIV vs Post-ART_1y
chr2-7437162-7437495	0.294268686672858	-1.63201342382206	0.003	0.01	1	CD4_TEM	CD4 TEM	Post-HIV vs Post-ART_1y
chr6-148557563-148558331	0.294284074228598	-0.626963144067287	0.006	0.01	1	CD4_TEM	CD4 TEM	Post-HIV vs Post-ART_1y
chr17-21287413-21288812	0.294285867624369	-0.214489198100827	0.261	0.3	1	CD4_TEM	CD4 TEM	Post-HIV vs Post-ART_1y
chr15-67833648-67834222	0.294286018195552	0.277210874382092	0.035	0.029	1	CD4_TEM	CD4 TEM	Post-HIV vs Post-ART_1y
chr9-89456586-89457346	0.294290283002027	0.181005612667699	0.041	0.034	1	CD4_TEM	CD4 TEM	Post-HIV vs Post-ART_1y
chr1-94481111-94481825	0.294290739080996	0.788499412516635	0.026	0.015	1	CD4_TEM	CD4 TEM	Post-HIV vs Post-ART_1y
chr4-152381908-152382907	0.294292595761072	0.593073766296263	0.012	0.007	1	CD4_TEM	CD4 TEM	Post-HIV vs Post-ART_1y
chr1-158149037-158150858	0.294299209521785	0.337107466140971	0.039	0.031	1	CD4_TEM	CD4 TEM	Post-HIV vs Post-ART_1y
chr3-53493913-53496183	0.294331368284977	0.571626151675487	0.015	0.01	1	CD4_TEM	CD4 TEM	Post-HIV vs Post-ART_1y
chr11-12717660-12718353	0.294339713658858	0.418479503648922	0.027	0.02	1	CD4_TEM	CD4 TEM	Post-HIV vs Post-ART_1y
chr11-102305747-102307887	0.294341361501489	0.0705270104160995	0.079	0.072	1	CD4_TEM	CD4 TEM	Post-HIV vs Post-ART_1y
chr3-49903348-49904312	0.294363305631086	0.0361051344509007	0.12	0.116	1	CD4_TEM	CD4 TEM	Post-HIV vs Post-ART_1y
chr16-50038806-50039734	0.294388093536374	1.21894613608684	0.01	0.005	1	CD4_TEM	CD4 TEM	Post-HIV vs Post-ART_1y
chr20-34769227-34770194	0.294402803027521	0.536227051664522	0.023	0.015	1	CD4_TEM	CD4 TEM	Post-HIV vs Post-ART_1y
chr16-67183261-67184734	0.294419876641594	-0.0883053647897252	0.313	0.325	1	CD4_TEM	CD4 TEM	Post-HIV vs Post-ART_1y
chr1-110962974-110964461	0.294424262358045	-0.193064031548357	0.33	0.379	1	CD4_TEM	CD4 TEM	Post-HIV vs Post-ART_1y
chr12-68040246-68040967	0.294428107062152	-0.290985293418246	0.029	0.035	1	CD4_TEM	CD4 TEM	Post-HIV vs Post-ART_1y
chr4-56424761-56425253	0.294448880114104	0.148596870615625	0.016	0.014	1	CD4_TEM	CD4 TEM	Post-HIV vs Post-ART_1y
chr3-111538849-111540020	0.294459554386758	-0.600269936665523	0.039	0.06	1	CD4_TEM	CD4 TEM	Post-HIV vs Post-ART_1y
chr19-47124773-47125548	0.294476517495292	0.258096689704921	0.023	0.019	1	CD4_TEM	CD4 TEM	Post-HIV vs Post-ART_1y
chr1-150619633-150620241	0.294491072456214	0.767427660847341	0.018	0.011	1	CD4_TEM	CD4 TEM	Post-HIV vs Post-ART_1y
chr12-53251141-53252784	0.294494258317903	-0.242406554675576	0.182	0.221	1	CD4_TEM	CD4 TEM	Post-HIV vs Post-ART_1y
chr12-123457669-123459029	0.294515990090323	-0.221289944156725	0.176	0.205	1	CD4_TEM	CD4 TEM	Post-HIV vs Post-ART_1y
chr1-25549196-25550448	0.294553204620514	0.0508532282653205	0.077	0.073	1	CD4_TEM	CD4 TEM	Post-HIV vs Post-ART_1y
chr22-29750518-29751582	0.294570346261358	-1.14513863814527	0.009	0.017	1	CD4_TEM	CD4 TEM	Post-HIV vs Post-ART_1y
chr7-96285131-96286341	0.294612151904357	-0.378138038031071	0.049	0.064	1	CD4_TEM	CD4 TEM	Post-HIV vs Post-ART_1y
chr12-121128429-121129799	0.294614380945717	0.0545573251405058	0.133	0.127	1	CD4_TEM	CD4 TEM	Post-HIV vs Post-ART_1y
chr8-42673607-42674404	0.294625471828133	-0.633593656399187	0.01	0.014	1	CD4_TEM	CD4 TEM	Post-HIV vs Post-ART_1y
chr3-196537086-196537961	0.294656865021758	-0.667088205209213	0.015	0.024	1	CD4_TEM	CD4 TEM	Post-HIV vs Post-ART_1y
chr17-82316777-82317838	0.294665654514763	0.29483663349749	0.092	0.073	1	CD4_TEM	CD4 TEM	Post-HIV vs Post-ART_1y
chr9-133199656-133200399	0.294706985897539	-1.07445930765704	0.005	0.011	1	CD4_TEM	CD4 TEM	Post-HIV vs Post-ART_1y
chr5-34474186-34474845	0.294720812282024	0.140436510713808	0.016	0.014	1	CD4_TEM	CD4 TEM	Post-HIV vs Post-ART_1y
chr5-159207569-159210681	0.294744497234414	-0.103066101906528	0.321	0.351	1	CD4_TEM	CD4 TEM	Post-HIV vs Post-ART_1y
chr19-10652528-10654956	0.29475668227867	0.0108939797704685	0.578	0.568	1	CD4_TEM	CD4 TEM	Post-HIV vs Post-ART_1y
chr14-49861518-49863347	0.294785827752568	-0.138380040550591	0.371	0.411	1	CD4_TEM	CD4 TEM	Post-HIV vs Post-ART_1y
chr11-616918-617182	0.294787594980759	0.0833862965296692	0.01	0.009	1	CD4_TEM	CD4 TEM	Post-HIV vs Post-ART_1y
chr2-227813641-227814095	0.294793068229065	0.326307684309636	0.03	0.023	1	CD4_TEM	CD4 TEM	Post-HIV vs Post-ART_1y
chr8-80890022-80890263	0.29488506026236	-0.913182533769214	0.006	0.012	1	CD4_TEM	CD4 TEM	Post-HIV vs Post-ART_1y
chr9-136564138-136565076	0.294938447546897	0.456128822360649	0.012	0.008	1	CD4_TEM	CD4 TEM	Post-HIV vs Post-ART_1y
chr15-74399919-74401225	0.294949591320697	0.879866652005511	0.014	0.007	1	CD4_TEM	CD4 TEM	Post-HIV vs Post-ART_1y
chr17-7922340-7923523	0.294997777746135	0.0686719494237562	0.083	0.078	1	CD4_TEM	CD4 TEM	Post-HIV vs Post-ART_1y
chr17-10149794-10150645	0.29500552710165	-1.0985214603373	0.004	0.01	1	CD4_TEM	CD4 TEM	Post-HIV vs Post-ART_1y
chr3-46928092-46928633	0.295006763633243	-0.583510438220984	0.011	0.014	1	CD4_TEM	CD4 TEM	Post-HIV vs Post-ART_1y
chr18-46173157-46175016	0.295014551063173	0.115390331431981	0.304	0.289	1	CD4_TEM	CD4 TEM	Post-HIV vs Post-ART_1y
chr6-110999361-110999968	0.29502956117661	1.01334833521221	0.014	0.006	1	CD4_TEM	CD4 TEM	Post-HIV vs Post-ART_1y
chr1-172838136-172838972	0.295034866404785	-0.270815589700736	0.061	0.072	1	CD4_TEM	CD4 TEM	Post-HIV vs Post-ART_1y
chr9-35161321-35162828	0.295039966157837	-0.153981881865892	0.075	0.084	1	CD4_TEM	CD4 TEM	Post-HIV vs Post-ART_1y
chr2-160464986-160465879	0.295042747392878	-0.572103886480488	0.012	0.017	1	CD4_TEM	CD4 TEM	Post-HIV vs Post-ART_1y
chr1-182084043-182085314	0.29508825371658	0.225956512260199	0.048	0.041	1	CD4_TEM	CD4 TEM	Post-HIV vs Post-ART_1y
chr2-25591734-25592440	0.29508967626838	0.151617294807367	0.034	0.03	1	CD4_TEM	CD4 TEM	Post-HIV vs Post-ART_1y
chr11-46112811-46113324	0.295097798805343	-0.365777143894169	0.04	0.05	1	CD4_TEM	CD4 TEM	Post-HIV vs Post-ART_1y
chr8-98116339-98117847	0.29509805866719	0.130299155486888	0.19	0.182	1	CD4_TEM	CD4 TEM	Post-HIV vs Post-ART_1y
chr13-102870061-102871260	0.295142836186962	-0.156205429120599	0.029	0.032	1	CD4_TEM	CD4 TEM	Post-HIV vs Post-ART_1y
chr2-135741139-135742792	0.295152988033986	-0.127467228680623	0.316	0.342	1	CD4_TEM	CD4 TEM	Post-HIV vs Post-ART_1y
chr1-223248211-223249282	0.295157189312462	-0.184273001606349	0.069	0.081	1	CD4_TEM	CD4 TEM	Post-HIV vs Post-ART_1y
chr19-48912642-48913787	0.295181282322548	0.299435615439144	0.03	0.024	1	CD4_TEM	CD4 TEM	Post-HIV vs Post-ART_1y
chr14-60649093-60649741	0.295182713644245	-1.36338509331271	0.004	0.01	1	CD4_TEM	CD4 TEM	Post-HIV vs Post-ART_1y
chr12-92137025-92137584	0.295222483822571	0.530461298431717	0.02	0.014	1	CD4_TEM	CD4 TEM	Post-HIV vs Post-ART_1y
chr14-63510197-63511343	0.295226674902675	0.622462860673768	0.017	0.012	1	CD4_TEM	CD4 TEM	Post-HIV vs Post-ART_1y
chrY-13370684-13371738	0.295232943376554	0.226646251473347	0.012	0.01	1	CD4_TEM	CD4 TEM	Post-HIV vs Post-ART_1y
chr13-113493015-113493631	0.295280723409711	0.838254837706439	0.012	0.006	1	CD4_TEM	CD4 TEM	Post-HIV vs Post-ART_1y
chr1-204206742-204207441	0.295286867983415	0.00103719689433168	0.032	0.031	1	CD4_TEM	CD4 TEM	Post-HIV vs Post-ART_1y
chr3-48194101-48194856	0.295304004248026	0.362903270387507	0.011	0.008	1	CD4_TEM	CD4 TEM	Post-HIV vs Post-ART_1y
chr1-231651352-231652181	0.295305862863597	0.425603530872814	0.021	0.016	1	CD4_TEM	CD4 TEM	Post-HIV vs Post-ART_1y
chr2-231052460-231053211	0.295314956065675	0.0409069482553859	0.138	0.136	1	CD4_TEM	CD4 TEM	Post-HIV vs Post-ART_1y
chr8-60613562-60614125	0.295317666998175	0.260921789353667	0.011	0.009	1	CD4_TEM	CD4 TEM	Post-HIV vs Post-ART_1y
chr13-46159847-46160830	0.295322007647338	-0.313982160492146	0.052	0.061	1	CD4_TEM	CD4 TEM	Post-HIV vs Post-ART_1y
chr12-19438997-19440846	0.295340760310809	0.0664243199368052	0.353	0.339	1	CD4_TEM	CD4 TEM	Post-HIV vs Post-ART_1y
chr8-101907896-101908762	0.295353655688751	-0.842780724640878	0.005	0.01	1	CD4_TEM	CD4 TEM	Post-HIV vs Post-ART_1y
chr3-114453869-114455201	0.295381823607578	-1.13494574772868	0.004	0.01	1	CD4_TEM	CD4 TEM	Post-HIV vs Post-ART_1y
chr11-15208267-15208958	0.29539861180103	0.457044436364299	0.018	0.013	1	CD4_TEM	CD4 TEM	Post-HIV vs Post-ART_1y
chr1-236003932-236004452	0.295416432197663	-0.35940359906674	0.01	0.013	1	CD4_TEM	CD4 TEM	Post-HIV vs Post-ART_1y
chr4-145618338-145619911	0.295417239895627	-0.155659083197404	0.237	0.272	1	CD4_TEM	CD4 TEM	Post-HIV vs Post-ART_1y
chr1-154759093-154759628	0.295437717246841	0.868951810001795	0.014	0.007	1	CD4_TEM	CD4 TEM	Post-HIV vs Post-ART_1y
chr17-65179018-65180525	0.2954392296567	-0.196251250881865	0.064	0.076	1	CD4_TEM	CD4 TEM	Post-HIV vs Post-ART_1y
chr12-45214977-45217038	0.295453690088679	-0.137218332867084	0.162	0.176	1	CD4_TEM	CD4 TEM	Post-HIV vs Post-ART_1y
chr1-58812796-58813410	0.295501740033382	-0.0745756034012608	0.065	0.07	1	CD4_TEM	CD4 TEM	Post-HIV vs Post-ART_1y
chr17-21452125-21452750	0.295513784625652	-0.470198516580486	0.01	0.014	1	CD4_TEM	CD4 TEM	Post-HIV vs Post-ART_1y
chr1-159008521-159009172	0.295517491864443	0.258848040102535	0.052	0.044	1	CD4_TEM	CD4 TEM	Post-HIV vs Post-ART_1y
chr12-52690621-52691665	0.295543531464153	0.0676849124319414	0.026	0.024	1	CD4_TEM	CD4 TEM	Post-HIV vs Post-ART_1y
chr18-59902152-59902525	0.29555874280105	0.5390788539924	0.012	0.008	1	CD4_TEM	CD4 TEM	Post-HIV vs Post-ART_1y
chr17-143304-144287	0.295562381996826	0.0629420278584991	0.08	0.075	1	CD4_TEM	CD4 TEM	Post-HIV vs Post-ART_1y
chr3-52221786-52222450	0.295569507309301	-0.0338996961823212	0.06	0.06	1	CD4_TEM	CD4 TEM	Post-HIV vs Post-ART_1y
chr17-49523567-49524069	0.295598406262148	0.109399208936172	0.015	0.014	1	CD4_TEM	CD4 TEM	Post-HIV vs Post-ART_1y
chr1-32221693-32223024	0.295629687245576	-0.0351842652563004	0.157	0.164	1	CD4_TEM	CD4 TEM	Post-HIV vs Post-ART_1y
chr11-123510678-123511551	0.295654635429863	0.048341908946973	0.029	0.026	1	CD4_TEM	CD4 TEM	Post-HIV vs Post-ART_1y
chr7-38222345-38222823	0.295681630630237	0.253797003060786	0.03	0.024	1	CD4_TEM	CD4 TEM	Post-HIV vs Post-ART_1y
chr14-93938880-93940837	0.295683646839293	0.0648529802763906	0.115	0.113	1	CD4_TEM	CD4 TEM	Post-HIV vs Post-ART_1y
chr1-44842528-44843602	0.295703500951936	-0.0541281519155454	0.023	0.024	1	CD4_TEM	CD4 TEM	Post-HIV vs Post-ART_1y
chr6-56542009-56543328	0.295714626480841	0.29771947580576	0.046	0.036	1	CD4_TEM	CD4 TEM	Post-HIV vs Post-ART_1y
chr22-26588093-26590725	0.295716934455137	0.183212486989867	0.233	0.213	1	CD4_TEM	CD4 TEM	Post-HIV vs Post-ART_1y
chr2-219001407-219003367	0.29573145149133	-0.405990092620009	0.035	0.046	1	CD4_TEM	CD4 TEM	Post-HIV vs Post-ART_1y
chr8-72004538-72005507	0.295731967233152	-0.322250415467739	0.007	0.01	1	CD4_TEM	CD4 TEM	Post-HIV vs Post-ART_1y
chr1-211133352-211134524	0.29575013559842	0.260211187296097	0.065	0.055	1	CD4_TEM	CD4 TEM	Post-HIV vs Post-ART_1y
chr18-2635809-2637751	0.295754097681943	-0.257368391929775	0.172	0.199	1	CD4_TEM	CD4 TEM	Post-HIV vs Post-ART_1y
chr3-189120941-189121613	0.295766523676201	-0.311924387038242	0.021	0.027	1	CD4_TEM	CD4 TEM	Post-HIV vs Post-ART_1y
chr19-1090862-1091128	0.295782544018733	0.431686099135221	0.016	0.012	1	CD4_TEM	CD4 TEM	Post-HIV vs Post-ART_1y
chr7-72827732-72830310	0.295805233379249	-0.108815078461209	0.472	0.511	1	CD4_TEM	CD4 TEM	Post-HIV vs Post-ART_1y
chr6-16697851-16698060	0.295821235584041	-0.7562213630851	0.006	0.01	1	CD4_TEM	CD4 TEM	Post-HIV vs Post-ART_1y
chr7-76443799-76444160	0.295838918886907	-1.14296660266437	0.004	0.01	1	CD4_TEM	CD4 TEM	Post-HIV vs Post-ART_1y
chr8-38766968-38767268	0.295843046845254	0.195629244510432	0.012	0.01	1	CD4_TEM	CD4 TEM	Post-HIV vs Post-ART_1y
chr1-185439368-185440557	0.295858051911469	-0.461693500776863	0.04	0.055	1	CD4_TEM	CD4 TEM	Post-HIV vs Post-ART_1y
chr5-170275308-170275886	0.295889862338934	0.320475373069643	0.051	0.043	1	CD4_TEM	CD4 TEM	Post-HIV vs Post-ART_1y
chr11-7892314-7893270	0.295897787213179	0.110155336591258	0.015	0.014	1	CD4_TEM	CD4 TEM	Post-HIV vs Post-ART_1y
chr1-54810142-54810781	0.295916264898112	-0.544300200515905	0.022	0.033	1	CD4_TEM	CD4 TEM	Post-HIV vs Post-ART_1y
chr13-112688347-112690924	0.295917346726224	0.14861832093178	0.215	0.198	1	CD4_TEM	CD4 TEM	Post-HIV vs Post-ART_1y
chr4-110059446-110060307	0.295928578981448	-0.774222363520159	0.013	0.022	1	CD4_TEM	CD4 TEM	Post-HIV vs Post-ART_1y
chr17-72591373-72591949	0.295954000067083	-0.226691271631714	0.016	0.018	1	CD4_TEM	CD4 TEM	Post-HIV vs Post-ART_1y
chr19-18167842-18168659	0.295961908958778	-0.404860180346855	0.03	0.039	1	CD4_TEM	CD4 TEM	Post-HIV vs Post-ART_1y
chr17-29005516-29006250	0.296003747326885	0.524820461350763	0.032	0.021	1	CD4_TEM	CD4 TEM	Post-HIV vs Post-ART_1y
chr16-80569263-80570457	0.296006755871965	-0.809753852039728	0.012	0.019	1	CD4_TEM	CD4 TEM	Post-HIV vs Post-ART_1y
chr6-167094721-167095644	0.296054793369422	0.400768654902586	0.035	0.026	1	CD4_TEM	CD4 TEM	Post-HIV vs Post-ART_1y
chr2-105836720-105837592	0.296066326469998	0.96436257716179	0.015	0.008	1	CD4_TEM	CD4 TEM	Post-HIV vs Post-ART_1y
chr14-102437671-102438387	0.296068740060279	-0.532428178819799	0.023	0.034	1	CD4_TEM	CD4 TEM	Post-HIV vs Post-ART_1y
chr19-18290126-18290773	0.29608107815088	0.164252861489041	0.138	0.13	1	CD4_TEM	CD4 TEM	Post-HIV vs Post-ART_1y
chr18-23870717-23871764	0.296104997685654	-0.442311936494788	0.052	0.07	1	CD4_TEM	CD4 TEM	Post-HIV vs Post-ART_1y
chr12-76558556-76560358	0.296194306651121	-0.0271916878916634	0.306	0.31	1	CD4_TEM	CD4 TEM	Post-HIV vs Post-ART_1y
chr13-99272894-99273575	0.296200443968467	-0.375577446660917	0.02	0.029	1	CD4_TEM	CD4 TEM	Post-HIV vs Post-ART_1y
chr4-185142500-185143865	0.296225613013301	0.152124454527832	0.129	0.115	1	CD4_TEM	CD4 TEM	Post-HIV vs Post-ART_1y
chr12-121750034-121751489	0.296259674001337	0.255542756102257	0.015	0.013	1	CD4_TEM	CD4 TEM	Post-HIV vs Post-ART_1y
chr22-36330797-36332666	0.296263447042117	0.171167160669689	0.142	0.126	1	CD4_TEM	CD4 TEM	Post-HIV vs Post-ART_1y
chr1-154385034-154386049	0.296290773785876	-0.364309096125913	0.03	0.037	1	CD4_TEM	CD4 TEM	Post-HIV vs Post-ART_1y
chr11-123303617-123303920	0.296297501789051	-0.740138552488931	0.009	0.014	1	CD4_TEM	CD4 TEM	Post-HIV vs Post-ART_1y
chr3-126474658-126476669	0.296311813862904	0.132421344369517	0.362	0.341	1	CD4_TEM	CD4 TEM	Post-HIV vs Post-ART_1y
chr13-77325375-77327412	0.296319859272212	-0.0740542213855903	0.292	0.312	1	CD4_TEM	CD4 TEM	Post-HIV vs Post-ART_1y
chr1-25561494-25562990	0.296333242657314	0.143908506130433	0.109	0.1	1	CD4_TEM	CD4 TEM	Post-HIV vs Post-ART_1y
chr15-74127349-74128290	0.296334048672072	0.198085526871471	0.04	0.034	1	CD4_TEM	CD4 TEM	Post-HIV vs Post-ART_1y
chr22-44684348-44686026	0.296337867718663	-0.257195683785636	0.192	0.23	1	CD4_TEM	CD4 TEM	Post-HIV vs Post-ART_1y
chr4-13547014-13547982	0.296344057150584	0.759604210386566	0.024	0.014	1	CD4_TEM	CD4 TEM	Post-HIV vs Post-ART_1y
chr4-153471393-153472148	0.296359300164533	0.186566917702441	0.085	0.076	1	CD4_TEM	CD4 TEM	Post-HIV vs Post-ART_1y
chr7-134605980-134606824	0.296374384404676	-0.491911463191998	0.021	0.031	1	CD4_TEM	CD4 TEM	Post-HIV vs Post-ART_1y
chr1-158124479-158125506	0.296381212757814	0.322154859766659	0.019	0.015	1	CD4_TEM	CD4 TEM	Post-HIV vs Post-ART_1y
chr10-71693878-71694973	0.296456680880645	0.468521174648547	0.021	0.017	1	CD4_TEM	CD4 TEM	Post-HIV vs Post-ART_1y
chr4-69823171-69823898	0.296479097648815	-0.595492713689166	0.007	0.011	1	CD4_TEM	CD4 TEM	Post-HIV vs Post-ART_1y
chr19-15231185-15233810	0.296490896567134	0.379622559480635	0.045	0.036	1	CD4_TEM	CD4 TEM	Post-HIV vs Post-ART_1y
chr17-35245196-35245407	0.296516813100238	0.17140023169134	0.014	0.012	1	CD4_TEM	CD4 TEM	Post-HIV vs Post-ART_1y
chr8-140838742-140839576	0.29655493651814	-0.318879625613661	0.047	0.059	1	CD4_TEM	CD4 TEM	Post-HIV vs Post-ART_1y
chr15-63707557-63708777	0.296562862346612	-0.049687512806361	0.069	0.074	1	CD4_TEM	CD4 TEM	Post-HIV vs Post-ART_1y
chr19-17064804-17065455	0.296570701424904	-0.399396089861521	0.021	0.028	1	CD4_TEM	CD4 TEM	Post-HIV vs Post-ART_1y
chr20-48822827-48823222	0.296576109322455	0.354545159206281	0.027	0.022	1	CD4_TEM	CD4 TEM	Post-HIV vs Post-ART_1y
chr10-96719535-96721313	0.296580035984677	0.225175808926811	0.053	0.047	1	CD4_TEM	CD4 TEM	Post-HIV vs Post-ART_1y
chr17-41341103-41341864	0.296581258812387	-0.227481769809388	0.049	0.06	1	CD4_TEM	CD4 TEM	Post-HIV vs Post-ART_1y
chr22-44080829-44081947	0.29658523604895	0.139965750243044	0.015	0.013	1	CD4_TEM	CD4 TEM	Post-HIV vs Post-ART_1y
chr3-17806107-17806674	0.296598300241976	0.303241386008043	0.01	0.008	1	CD4_TEM	CD4 TEM	Post-HIV vs Post-ART_1y
chr12-97148818-97149269	0.296599371248454	1.31216858970907	0.01	0.004	1	CD4_TEM	CD4 TEM	Post-HIV vs Post-ART_1y
chr12-68189705-68190312	0.296600595294353	-0.439713243046873	0.018	0.024	1	CD4_TEM	CD4 TEM	Post-HIV vs Post-ART_1y
chr2-70135373-70136542	0.296614670990528	0.216411552783255	0.082	0.072	1	CD4_TEM	CD4 TEM	Post-HIV vs Post-ART_1y
chr3-112672141-112673446	0.296619678661461	-1.21287088665608	0.01	0.02	1	CD4_TEM	CD4 TEM	Post-HIV vs Post-ART_1y
chr1-206039101-206039428	0.296650608609607	0.572855497961481	0.01	0.006	1	CD4_TEM	CD4 TEM	Post-HIV vs Post-ART_1y
chr22-39351167-39352171	0.296656942598469	0.888020812863497	0.011	0.006	1	CD4_TEM	CD4 TEM	Post-HIV vs Post-ART_1y
chr3-20039654-20041784	0.296658651495779	0.147259272649318	0.295	0.281	1	CD4_TEM	CD4 TEM	Post-HIV vs Post-ART_1y
chr16-11782426-11784096	0.296667035623522	0.300103924123152	0.142	0.121	1	CD4_TEM	CD4 TEM	Post-HIV vs Post-ART_1y
chr12-48814076-48815740	0.296717420723375	0.101136206723245	0.119	0.111	1	CD4_TEM	CD4 TEM	Post-HIV vs Post-ART_1y
chr2-219206016-219207371	0.296797449381482	-0.144654888111807	0.293	0.326	1	CD4_TEM	CD4 TEM	Post-HIV vs Post-ART_1y
chr19-44689032-44689646	0.296850853674931	0.118231431933804	0.041	0.037	1	CD4_TEM	CD4 TEM	Post-HIV vs Post-ART_1y
chr2-222789053-222790050	0.296853846942874	-0.65394195343491	0.013	0.018	1	CD4_TEM	CD4 TEM	Post-HIV vs Post-ART_1y
chrX-136268271-136268785	0.296855230972053	-0.638564877388176	0.006	0.01	1	CD4_TEM	CD4 TEM	Post-HIV vs Post-ART_1y
chr10-45379237-45380588	0.296883522099558	0.911520988088471	0.014	0.007	1	CD4_TEM	CD4 TEM	Post-HIV vs Post-ART_1y
chr1-154961009-154962574	0.296907398469366	0.162611268892214	0.248	0.23	1	CD4_TEM	CD4 TEM	Post-HIV vs Post-ART_1y
chr13-40388442-40389767	0.296920351424268	-0.0526075062885583	0.125	0.133	1	CD4_TEM	CD4 TEM	Post-HIV vs Post-ART_1y
chr6-127265945-127267935	0.296930526356187	-0.123210443437378	0.194	0.209	1	CD4_TEM	CD4 TEM	Post-HIV vs Post-ART_1y
chr22-35356079-35356770	0.296933393909761	0.751414218676524	0.011	0.007	1	CD4_TEM	CD4 TEM	Post-HIV vs Post-ART_1y
chr1-206658098-206658979	0.296977178889058	-0.662172084657986	0.024	0.038	1	CD4_TEM	CD4 TEM	Post-HIV vs Post-ART_1y
chr21-46621511-46622886	0.296977711825985	-0.103694392157875	0.043	0.044	1	CD4_TEM	CD4 TEM	Post-HIV vs Post-ART_1y
chr17-35540446-35541338	0.297003486146274	0.236366761739532	0.051	0.043	1	CD4_TEM	CD4 TEM	Post-HIV vs Post-ART_1y
chr6-111258760-111259996	0.297025549596696	-0.183781156734396	0.315	0.366	1	CD4_TEM	CD4 TEM	Post-HIV vs Post-ART_1y
chr8-144472232-144473121	0.297053549601227	0.394641698380379	0.058	0.043	1	CD4_TEM	CD4 TEM	Post-HIV vs Post-ART_1y
chr1-35715220-35715857	0.297054010021314	0.129197030423546	0.064	0.059	1	CD4_TEM	CD4 TEM	Post-HIV vs Post-ART_1y
chr1-230916957-230918021	0.297054978974305	-0.504809586089359	0.012	0.016	1	CD4_TEM	CD4 TEM	Post-HIV vs Post-ART_1y
chr5-173884519-173885061	0.297065873848165	0.0414270212720491	0.031	0.029	1	CD4_TEM	CD4 TEM	Post-HIV vs Post-ART_1y
chrX-154724919-154725691	0.297106972820223	-0.0732421988994414	0.017	0.017	1	CD4_TEM	CD4 TEM	Post-HIV vs Post-ART_1y
chr17-8958319-8958932	0.297125516398037	0.230454414097307	0.05	0.043	1	CD4_TEM	CD4 TEM	Post-HIV vs Post-ART_1y
chr5-38993966-38994640	0.297165049791173	-0.65640461547529	0.015	0.024	1	CD4_TEM	CD4 TEM	Post-HIV vs Post-ART_1y
chr22-43954318-43956482	0.297180840917748	0.0311478154645219	0.204	0.206	1	CD4_TEM	CD4 TEM	Post-HIV vs Post-ART_1y
chr19-41957618-41959786	0.297186518376372	-0.110401654232417	0.253	0.273	1	CD4_TEM	CD4 TEM	Post-HIV vs Post-ART_1y
chr21-38244072-38245488	0.297187034943017	-0.625902121548236	0.009	0.014	1	CD4_TEM	CD4 TEM	Post-HIV vs Post-ART_1y
chr11-45664590-45666063	0.2972035432501	0.879759416378334	0.013	0.007	1	CD4_TEM	CD4 TEM	Post-HIV vs Post-ART_1y
chr19-926552-927292	0.29722883889784	0.250423165691438	0.028	0.024	1	CD4_TEM	CD4 TEM	Post-HIV vs Post-ART_1y
chr1-28244122-28244341	0.297253181417535	0.601409158690255	0.018	0.012	1	CD4_TEM	CD4 TEM	Post-HIV vs Post-ART_1y
chr6-142903859-142904111	0.297285930432134	0.125817272827857	0.02	0.018	1	CD4_TEM	CD4 TEM	Post-HIV vs Post-ART_1y
chr2-237473889-237476101	0.297286301596616	0.136585318715697	0.087	0.077	1	CD4_TEM	CD4 TEM	Post-HIV vs Post-ART_1y
chr17-32079646-32080180	0.297297133642591	0.0382396641231093	0.062	0.059	1	CD4_TEM	CD4 TEM	Post-HIV vs Post-ART_1y
chr20-57709602-57710778	0.297347274770411	-0.182468876758595	0.22	0.254	1	CD4_TEM	CD4 TEM	Post-HIV vs Post-ART_1y
chr1-223747788-223749452	0.297355510122079	0.155879758851939	0.09	0.082	1	CD4_TEM	CD4 TEM	Post-HIV vs Post-ART_1y
chr8-8385456-8386987	0.297372998648701	-0.197107523968144	0.086	0.101	1	CD4_TEM	CD4 TEM	Post-HIV vs Post-ART_1y
chr1-39882885-39883881	0.297374916337905	0.141207459877881	0.16	0.149	1	CD4_TEM	CD4 TEM	Post-HIV vs Post-ART_1y
chr20-59161707-59162075	0.297386256085602	-0.0853999426396452	0.035	0.037	1	CD4_TEM	CD4 TEM	Post-HIV vs Post-ART_1y
chr12-46430233-46431024	0.297411037022837	0.899617130457047	0.011	0.005	1	CD4_TEM	CD4 TEM	Post-HIV vs Post-ART_1y
chr16-68063860-68065213	0.297422692866388	0.384961327280665	0.051	0.039	1	CD4_TEM	CD4 TEM	Post-HIV vs Post-ART_1y
chr6-127900728-127901445	0.297423867062628	-0.195192429628308	0.05	0.06	1	CD4_TEM	CD4 TEM	Post-HIV vs Post-ART_1y
chr1-144882728-144883821	0.29743268501414	-0.0391473613122217	0.011	0.011	1	CD4_TEM	CD4 TEM	Post-HIV vs Post-ART_1y
chr20-35251130-35252748	0.297454635630255	-0.222481300100233	0.097	0.114	1	CD4_TEM	CD4 TEM	Post-HIV vs Post-ART_1y
chr12-92134670-92135139	0.297462924766575	0.25473149262085	0.021	0.018	1	CD4_TEM	CD4 TEM	Post-HIV vs Post-ART_1y
chr2-237691369-237692566	0.297493073903592	-0.0367915933805778	0.36	0.378	1	CD4_TEM	CD4 TEM	Post-HIV vs Post-ART_1y
chr15-52139584-52140173	0.297510070228743	0.247307150102341	0.019	0.014	1	CD4_TEM	CD4 TEM	Post-HIV vs Post-ART_1y
chr5-74974290-74975200	0.297519449335835	-0.911396258247051	0.006	0.013	1	CD4_TEM	CD4 TEM	Post-HIV vs Post-ART_1y
chr15-90716417-90717742	0.297555626271515	-0.190813704288566	0.296	0.342	1	CD4_TEM	CD4 TEM	Post-HIV vs Post-ART_1y
chr4-77586549-77587511	0.297564340818561	-0.631464156798212	0.013	0.02	1	CD4_TEM	CD4 TEM	Post-HIV vs Post-ART_1y
chr1-169043969-169044726	0.297569889831083	0.196028366138917	0.015	0.013	1	CD4_TEM	CD4 TEM	Post-HIV vs Post-ART_1y
chr19-12202099-12202618	0.297575235827707	0.779863939277138	0.011	0.006	1	CD4_TEM	CD4 TEM	Post-HIV vs Post-ART_1y
chr6-399659-400247	0.297597987590915	0.357216381573229	0.018	0.014	1	CD4_TEM	CD4 TEM	Post-HIV vs Post-ART_1y
chr12-109887663-109889154	0.297602153658362	0.415171066194385	0.028	0.021	1	CD4_TEM	CD4 TEM	Post-HIV vs Post-ART_1y
chr12-9707416-9708673	0.297631443233023	0.114625084687569	0.068	0.062	1	CD4_TEM	CD4 TEM	Post-HIV vs Post-ART_1y
chr15-40589597-40590191	0.297651127131034	0.0183843270608191	0.046	0.045	1	CD4_TEM	CD4 TEM	Post-HIV vs Post-ART_1y
chr12-50070143-50070853	0.297661888475446	0.275546126935051	0.048	0.039	1	CD4_TEM	CD4 TEM	Post-HIV vs Post-ART_1y
chr22-37231250-37231841	0.297665039539523	0.409308585840252	0.038	0.03	1	CD4_TEM	CD4 TEM	Post-HIV vs Post-ART_1y
chr19-3813410-3814201	0.297670672778399	0.263617772341025	0.013	0.011	1	CD4_TEM	CD4 TEM	Post-HIV vs Post-ART_1y
chr17-36675217-36675676	0.29768110287474	0.292270439559508	0.015	0.012	1	CD4_TEM	CD4 TEM	Post-HIV vs Post-ART_1y
chr19-11203394-11204146	0.297682602582277	-0.888387963195765	0.009	0.014	1	CD4_TEM	CD4 TEM	Post-HIV vs Post-ART_1y
chrX-79411470-79412180	0.29773329278735	0.15297022013802	0.01	0.008	1	CD4_TEM	CD4 TEM	Post-HIV vs Post-ART_1y
chr11-88356812-88357736	0.29774659422775	0.830897144465828	0.011	0.006	1	CD4_TEM	CD4 TEM	Post-HIV vs Post-ART_1y
chr2-240438049-240438565	0.297756142326164	0.0379325036648384	0.039	0.04	1	CD4_TEM	CD4 TEM	Post-HIV vs Post-ART_1y
chr5-132437152-132438238	0.297785600870596	-0.440311460403078	0.03	0.04	1	CD4_TEM	CD4 TEM	Post-HIV vs Post-ART_1y
chr7-43834312-43835365	0.297798153999121	0.0488632105340721	0.082	0.076	1	CD4_TEM	CD4 TEM	Post-HIV vs Post-ART_1y
chr3-46966638-46967245	0.297823330425429	0.478090681484832	0.011	0.007	1	CD4_TEM	CD4 TEM	Post-HIV vs Post-ART_1y
chr7-143305119-143305815	0.297824211693123	-0.622391399384707	0.022	0.034	1	CD4_TEM	CD4 TEM	Post-HIV vs Post-ART_1y
chr8-128250051-128252118	0.297843486200242	0.493864079323024	0.01	0.007	1	CD4_TEM	CD4 TEM	Post-HIV vs Post-ART_1y
chr4-163558366-163559056	0.297863054815027	0.363204050604712	0.019	0.015	1	CD4_TEM	CD4 TEM	Post-HIV vs Post-ART_1y
chr2-15316074-15316976	0.297911224488883	0.256971899693087	0.03	0.024	1	CD4_TEM	CD4 TEM	Post-HIV vs Post-ART_1y
chr19-888401-889178	0.297946766244559	0.879265023713491	0.031	0.016	1	CD4_TEM	CD4 TEM	Post-HIV vs Post-ART_1y
chr13-50256593-50256892	0.297961043045958	-0.855849627359427	0.007	0.014	1	CD4_TEM	CD4 TEM	Post-HIV vs Post-ART_1y
chr1-234154367-234155004	0.297982559977201	-0.857514473149862	0.007	0.013	1	CD4_TEM	CD4 TEM	Post-HIV vs Post-ART_1y
chr1-229660910-229661655	0.297987402539794	0.663943864609053	0.018	0.012	1	CD4_TEM	CD4 TEM	Post-HIV vs Post-ART_1y
chr4-112302153-112303206	0.298000611502514	-0.493218481331085	0.017	0.024	1	CD4_TEM	CD4 TEM	Post-HIV vs Post-ART_1y
chr8-142844400-142844979	0.298045249687076	-0.761416550402346	0.017	0.029	1	CD4_TEM	CD4 TEM	Post-HIV vs Post-ART_1y
chr16-89785351-89786022	0.298065243459148	-0.16242556776785	0.026	0.03	1	CD4_TEM	CD4 TEM	Post-HIV vs Post-ART_1y
chr7-121081156-121081844	0.298085693782184	-0.772817121815322	0.014	0.023	1	CD4_TEM	CD4 TEM	Post-HIV vs Post-ART_1y
chr9-34623396-34624048	0.29820175955294	0.121964407188829	0.028	0.025	1	CD4_TEM	CD4 TEM	Post-HIV vs Post-ART_1y
chr12-15532370-15532734	0.298209282968911	0.198622913357055	0.022	0.019	1	CD4_TEM	CD4 TEM	Post-HIV vs Post-ART_1y
chr3-39146063-39146310	0.298240031137359	0.85055275468988	0.01	0.005	1	CD4_TEM	CD4 TEM	Post-HIV vs Post-ART_1y
chr14-69547704-69548374	0.298253019008913	0.830914351968715	0.01	0.005	1	CD4_TEM	CD4 TEM	Post-HIV vs Post-ART_1y
chr14-73591408-73592629	0.298269529681833	0.120329439826075	0.096	0.09	1	CD4_TEM	CD4 TEM	Post-HIV vs Post-ART_1y
chr12-1660177-1660596	0.298278226781177	0.0632805406051129	0.039	0.04	1	CD4_TEM	CD4 TEM	Post-HIV vs Post-ART_1y
chr16-57734690-57736848	0.298293629507755	-0.109082284112877	0.424	0.452	1	CD4_TEM	CD4 TEM	Post-HIV vs Post-ART_1y
chr5-55533899-55535491	0.298303869144633	-0.165179290707784	0.223	0.254	1	CD4_TEM	CD4 TEM	Post-HIV vs Post-ART_1y
chr1-172117640-172118174	0.29832460465489	-0.170888304590567	0.013	0.014	1	CD4_TEM	CD4 TEM	Post-HIV vs Post-ART_1y
chr11-18246157-18247198	0.298328727645289	-0.475178916482588	0.018	0.026	1	CD4_TEM	CD4 TEM	Post-HIV vs Post-ART_1y
chr18-69755779-69756555	0.298352325851595	0.270762699690844	0.018	0.015	1	CD4_TEM	CD4 TEM	Post-HIV vs Post-ART_1y
chr1-159945282-159946271	0.29838820748148	0.295832854064508	0.085	0.069	1	CD4_TEM	CD4 TEM	Post-HIV vs Post-ART_1y
chr7-98255193-98255483	0.298429760463211	-1.57284055495172	0.004	0.012	1	CD4_TEM	CD4 TEM	Post-HIV vs Post-ART_1y
chr3-161349432-161350351	0.298467638054112	-0.444933037268921	0.034	0.045	1	CD4_TEM	CD4 TEM	Post-HIV vs Post-ART_1y
chr4-698690-699885	0.298502939680572	-0.511528271610409	0.014	0.018	1	CD4_TEM	CD4 TEM	Post-HIV vs Post-ART_1y
chr16-3022777-3022978	0.298525978335461	-0.366288153586294	0.011	0.014	1	CD4_TEM	CD4 TEM	Post-HIV vs Post-ART_1y
chr17-80035282-80037248	0.298570152667213	0.0719293499850475	0.23	0.222	1	CD4_TEM	CD4 TEM	Post-HIV vs Post-ART_1y
chr11-61075868-61076223	0.298582627520676	0.864639908492153	0.012	0.006	1	CD4_TEM	CD4 TEM	Post-HIV vs Post-ART_1y
chr15-79183873-79184727	0.298584087641269	-0.691848457710909	0.006	0.011	1	CD4_TEM	CD4 TEM	Post-HIV vs Post-ART_1y
chr19-3760706-3761856	0.298591025025182	-0.177762876840856	0.169	0.198	1	CD4_TEM	CD4 TEM	Post-HIV vs Post-ART_1y
chr19-14216924-14218152	0.298646409674794	-0.00636096906636174	0.071	0.072	1	CD4_TEM	CD4 TEM	Post-HIV vs Post-ART_1y
chr19-46840047-46840885	0.298658945840736	-0.456226947123184	0.057	0.077	1	CD4_TEM	CD4 TEM	Post-HIV vs Post-ART_1y
chr1-26317527-26318243	0.298680250575011	0.051087633575488	0.081	0.077	1	CD4_TEM	CD4 TEM	Post-HIV vs Post-ART_1y
chr18-14415636-14416114	0.298732330729928	-0.311881878968263	0.009	0.011	1	CD4_TEM	CD4 TEM	Post-HIV vs Post-ART_1y
chr16-31700146-31701477	0.298786494954108	0.358107345221735	0.116	0.091	1	CD4_TEM	CD4 TEM	Post-HIV vs Post-ART_1y
chr15-38389608-38390450	0.298791456682417	0.363361753606394	0.01	0.007	1	CD4_TEM	CD4 TEM	Post-HIV vs Post-ART_1y
chr5-76867772-76868437	0.298804674169695	0.590501876492871	0.02	0.014	1	CD4_TEM	CD4 TEM	Post-HIV vs Post-ART_1y
chr11-74453246-74453717	0.298808570912684	-0.785230901660604	0.012	0.02	1	CD4_TEM	CD4 TEM	Post-HIV vs Post-ART_1y
chr5-176985306-176986063	0.298815590984422	0.422868866131467	0.017	0.014	1	CD4_TEM	CD4 TEM	Post-HIV vs Post-ART_1y
chr16-29665769-29666086	0.29886574496425	-0.422367212787262	0.015	0.02	1	CD4_TEM	CD4 TEM	Post-HIV vs Post-ART_1y
chr9-90102089-90102767	0.298879711319729	-0.402752858131286	0.036	0.048	1	CD4_TEM	CD4 TEM	Post-HIV vs Post-ART_1y
chr12-113048354-113049325	0.298893205156908	-0.136734549030933	0.032	0.033	1	CD4_TEM	CD4 TEM	Post-HIV vs Post-ART_1y
chr11-113874300-113876116	0.298895335462868	-0.150408371148891	0.14	0.159	1	CD4_TEM	CD4 TEM	Post-HIV vs Post-ART_1y
chr18-21110344-21112444	0.298922565172097	-0.198355478748453	0.355	0.412	1	CD4_TEM	CD4 TEM	Post-HIV vs Post-ART_1y
chr10-132407361-132409221	0.298963245270885	0.207318781793839	0.023	0.022	1	CD4_TEM	CD4 TEM	Post-HIV vs Post-ART_1y
chr20-34872379-34873085	0.298963716003302	-0.204465585000611	0.133	0.155	1	CD4_TEM	CD4 TEM	Post-HIV vs Post-ART_1y
chr6-2793373-2794473	0.299005687499678	0.703299042287055	0.014	0.008	1	CD4_TEM	CD4 TEM	Post-HIV vs Post-ART_1y
chr9-130444489-130445112	0.299009302424525	0.599276734632643	0.02	0.014	1	CD4_TEM	CD4 TEM	Post-HIV vs Post-ART_1y
chr7-65981497-65982502	0.299020490877882	-0.161808672074498	0.138	0.155	1	CD4_TEM	CD4 TEM	Post-HIV vs Post-ART_1y
chr13-41539990-41540766	0.299048090543748	-0.677505735323333	0.016	0.025	1	CD4_TEM	CD4 TEM	Post-HIV vs Post-ART_1y
chr2-9752274-9754617	0.299053594992473	-0.0664153841094779	0.109	0.114	1	CD4_TEM	CD4 TEM	Post-HIV vs Post-ART_1y
chr15-60539045-60539373	0.29906682601603	-0.982094895794013	0.009	0.017	1	CD4_TEM	CD4 TEM	Post-HIV vs Post-ART_1y
chr9-3476920-3477635	0.299114530688377	0.427391346965213	0.02	0.014	1	CD4_TEM	CD4 TEM	Post-HIV vs Post-ART_1y
chr22-32200832-32201052	0.299157424027905	-0.996339636743048	0.006	0.013	1	CD4_TEM	CD4 TEM	Post-HIV vs Post-ART_1y
chrX-153924115-153924576	0.299172444918302	-0.347707307325421	0.022	0.028	1	CD4_TEM	CD4 TEM	Post-HIV vs Post-ART_1y
chr19-17859262-17860294	0.299213989307932	-0.0935066050936618	0.326	0.359	1	CD4_TEM	CD4 TEM	Post-HIV vs Post-ART_1y
chr19-41175530-41176795	0.299217952271384	0.640913684721989	0.011	0.007	1	CD4_TEM	CD4 TEM	Post-HIV vs Post-ART_1y
chr17-43952763-43953410	0.299258929968217	-0.951332169690656	0.005	0.01	1	CD4_TEM	CD4 TEM	Post-HIV vs Post-ART_1y
chr19-41195738-41196662	0.299266176542287	0.861436428640563	0.01	0.005	1	CD4_TEM	CD4 TEM	Post-HIV vs Post-ART_1y
chr16-29701481-29702834	0.29927257505016	-0.174599274045721	0.215	0.239	1	CD4_TEM	CD4 TEM	Post-HIV vs Post-ART_1y
chr4-173505903-173507085	0.299280215915463	0.303584068959509	0.02	0.017	1	CD4_TEM	CD4 TEM	Post-HIV vs Post-ART_1y
chr12-48864079-48866288	0.299321124865475	-0.0918239246619243	0.171	0.19	1	CD4_TEM	CD4 TEM	Post-HIV vs Post-ART_1y
chr19-13920621-13921793	0.29934137050152	0.299160108326785	0.028	0.022	1	CD4_TEM	CD4 TEM	Post-HIV vs Post-ART_1y
chr16-8796932-8798695	0.299357237239706	0.0639029106903475	0.278	0.275	1	CD4_TEM	CD4 TEM	Post-HIV vs Post-ART_1y
chr4-2797597-2799188	0.299374070279787	-0.03561304311038	0.103	0.104	1	CD4_TEM	CD4 TEM	Post-HIV vs Post-ART_1y
chr7-99990505-99991244	0.299424738613052	0.417384811444538	0.045	0.035	1	CD4_TEM	CD4 TEM	Post-HIV vs Post-ART_1y
chr11-30196497-30196914	0.299435300987248	0.260190590921717	0.01	0.008	1	CD4_TEM	CD4 TEM	Post-HIV vs Post-ART_1y
chr10-6061047-6061248	0.299449301605786	0.103700221879593	0.012	0.011	1	CD4_TEM	CD4 TEM	Post-HIV vs Post-ART_1y
chrX-74549950-74550701	0.299462742450337	0.0885810723187621	0.049	0.045	1	CD4_TEM	CD4 TEM	Post-HIV vs Post-ART_1y
chr2-196233051-196235174	0.299467353547167	-0.351743746259083	0.04	0.054	1	CD4_TEM	CD4 TEM	Post-HIV vs Post-ART_1y
chr12-53205601-53206338	0.299477367571957	0.409846092497407	0.035	0.028	1	CD4_TEM	CD4 TEM	Post-HIV vs Post-ART_1y
chr5-172461829-172462497	0.299492058584587	-1.08735963771675	0.012	0.024	1	CD4_TEM	CD4 TEM	Post-HIV vs Post-ART_1y
chr8-80872496-80874871	0.299497104347276	0.200057770967373	0.095	0.082	1	CD4_TEM	CD4 TEM	Post-HIV vs Post-ART_1y
chr6-25991671-25993266	0.299497527215213	-0.221939253875627	0.185	0.221	1	CD4_TEM	CD4 TEM	Post-HIV vs Post-ART_1y
chr12-122225221-122226959	0.299513677490604	0.048294373527252	0.486	0.488	1	CD4_TEM	CD4 TEM	Post-HIV vs Post-ART_1y
chr11-2443905-2445694	0.299542925947906	-0.108160087719533	0.135	0.144	1	CD4_TEM	CD4 TEM	Post-HIV vs Post-ART_1y
chr7-17185303-17186142	0.299550167090719	-0.454451198302796	0.009	0.012	1	CD4_TEM	CD4 TEM	Post-HIV vs Post-ART_1y
chr6-30555372-30557760	0.299578613334235	-0.190792811243854	0.392	0.446	1	CD4_TEM	CD4 TEM	Post-HIV vs Post-ART_1y
chr22-46773702-46774937	0.299600051444353	0.250416406860667	0.068	0.057	1	CD4_TEM	CD4 TEM	Post-HIV vs Post-ART_1y
chr8-27331669-27332201	0.299630188423595	-0.638516133762823	0.018	0.028	1	CD4_TEM	CD4 TEM	Post-HIV vs Post-ART_1y
chr3-48655443-48657306	0.29967257059307	-0.216964511851584	0.219	0.249	1	CD4_TEM	CD4 TEM	Post-HIV vs Post-ART_1y
chr21-38355855-38356367	0.299674058975263	0.920696518024475	0.01	0.005	1	CD4_TEM	CD4 TEM	Post-HIV vs Post-ART_1y
chr10-69317902-69319697	0.299705452885328	-0.085969127270805	0.283	0.301	1	CD4_TEM	CD4 TEM	Post-HIV vs Post-ART_1y
chr3-52845424-52846166	0.29971773648776	1.31035965213158	0.011	0.005	1	CD4_TEM	CD4 TEM	Post-HIV vs Post-ART_1y
chr6-7188005-7189615	0.299725180366009	-1.03110973871168	0.005	0.013	1	CD4_TEM	CD4 TEM	Post-HIV vs Post-ART_1y
chr17-35074086-35074540	0.299739337171628	-0.772138865151824	0.006	0.011	1	CD4_TEM	CD4 TEM	Post-HIV vs Post-ART_1y
chr6-154244010-154244294	0.299770262151721	0.850220120252709	0.013	0.006	1	CD4_TEM	CD4 TEM	Post-HIV vs Post-ART_1y
chr13-30844734-30846176	0.299825474269738	0.277505646507139	0.014	0.011	1	CD4_TEM	CD4 TEM	Post-HIV vs Post-ART_1y
chr4-99055680-99056387	0.299856191233426	-0.326950639507901	0.04	0.052	1	CD4_TEM	CD4 TEM	Post-HIV vs Post-ART_1y
chr17-29579995-29580718	0.299862932104186	-0.430942542069062	0.081	0.11	1	CD4_TEM	CD4 TEM	Post-HIV vs Post-ART_1y
chr4-88697103-88698358	0.299874374935179	-0.117502466191627	0.098	0.104	1	CD4_TEM	CD4 TEM	Post-HIV vs Post-ART_1y
chr19-55452769-55453286	0.299876706719756	0.945752934558973	0.02	0.011	1	CD4_TEM	CD4 TEM	Post-HIV vs Post-ART_1y
chr4-10456392-10457759	0.299879429625285	0.0783687856550266	0.145	0.139	1	CD4_TEM	CD4 TEM	Post-HIV vs Post-ART_1y
chr16-188391-189013	0.299917123395877	0.297195157816639	0.014	0.01	1	CD4_TEM	CD4 TEM	Post-HIV vs Post-ART_1y
chr4-142703657-142704369	0.299918467510268	-0.594644632821094	0.033	0.05	1	CD4_TEM	CD4 TEM	Post-HIV vs Post-ART_1y
chr14-91113560-91115717	0.299922375903047	0.0450092779671154	0.166	0.161	1	CD4_TEM	CD4 TEM	Post-HIV vs Post-ART_1y
chr2-135530060-135532193	0.29993790236416	-0.144757085502268	0.461	0.514	1	CD4_TEM	CD4 TEM	Post-HIV vs Post-ART_1y
chr6-35258767-35260959	0.299950563280649	-0.102646886200414	0.355	0.381	1	CD4_TEM	CD4 TEM	Post-HIV vs Post-ART_1y
chr3-196286716-196288349	0.299980325788067	-0.209086624625183	0.143	0.164	1	CD4_TEM	CD4 TEM	Post-HIV vs Post-ART_1y
chr13-114134205-114134715	0.299985327420492	-0.158240025477039	0.018	0.02	1	CD4_TEM	CD4 TEM	Post-HIV vs Post-ART_1y
chr5-175895387-175896225	0.300024000037997	-0.569455884389783	0.04	0.062	1	CD4_TEM	CD4 TEM	Post-HIV vs Post-ART_1y
chr19-48695939-48697086	0.300031175002214	0.198774929528157	0.013	0.012	1	CD4_TEM	CD4 TEM	Post-HIV vs Post-ART_1y
chr11-12235587-12236806	0.300071832408895	0.166226343205631	0.083	0.077	1	CD4_TEM	CD4 TEM	Post-HIV vs Post-ART_1y
chr10-6068087-6070000	0.300075350724864	-0.555413207133003	0.036	0.053	1	CD4_TEM	CD4 TEM	Post-HIV vs Post-ART_1y
chr6-33297383-33300196	0.300103838908482	-0.0262408198713211	0.284	0.292	1	CD4_TEM	CD4 TEM	Post-HIV vs Post-ART_1y
chr2-70094255-70095944	0.300109935588341	-0.00699732709212375	0.06	0.06	1	CD4_TEM	CD4 TEM	Post-HIV vs Post-ART_1y
chr11-118917442-118917937	0.300110469735784	0.496743352829945	0.05	0.036	1	CD4_TEM	CD4 TEM	Post-HIV vs Post-ART_1y
chr1-26370560-26370942	0.300111121526476	-1.31113045891482	0.004	0.011	1	CD4_TEM	CD4 TEM	Post-HIV vs Post-ART_1y
chr12-95216730-95219097	0.300118575444842	-0.120994328132427	0.401	0.441	1	CD4_TEM	CD4 TEM	Post-HIV vs Post-ART_1y
chr12-95805402-95806378	0.300165750839569	-0.526038992851386	0.082	0.116	1	CD4_TEM	CD4 TEM	Post-HIV vs Post-ART_1y
chr5-16464860-16466413	0.300180812100843	0.11283504041714	0.163	0.154	1	CD4_TEM	CD4 TEM	Post-HIV vs Post-ART_1y
chr12-51820111-51822119	0.300229887776933	0.0491169799496531	0.135	0.135	1	CD4_TEM	CD4 TEM	Post-HIV vs Post-ART_1y
chr3-138944847-138947355	0.300232177638345	0.157023053321832	0.052	0.045	1	CD4_TEM	CD4 TEM	Post-HIV vs Post-ART_1y
chr1-52632707-52633772	0.300257670830988	0.154724896385393	0.109	0.101	1	CD4_TEM	CD4 TEM	Post-HIV vs Post-ART_1y
chr1-32266884-32267355	0.300265247368281	0.862687209830892	0.015	0.008	1	CD4_TEM	CD4 TEM	Post-HIV vs Post-ART_1y
chr6-152232713-152233562	0.300281752138196	-0.712781409434384	0.014	0.024	1	CD4_TEM	CD4 TEM	Post-HIV vs Post-ART_1y
chr5-79611643-79613110	0.300309958998117	-0.240673068902139	0.196	0.236	1	CD4_TEM	CD4 TEM	Post-HIV vs Post-ART_1y
chr1-39193317-39193975	0.300315567025647	-0.316169598272034	0.026	0.032	1	CD4_TEM	CD4 TEM	Post-HIV vs Post-ART_1y
chr3-156676884-156677398	0.30032447518649	-0.512527274190592	0.048	0.066	1	CD4_TEM	CD4 TEM	Post-HIV vs Post-ART_1y
chr8-78507380-78507847	0.300352850612535	-0.421607977196065	0.009	0.012	1	CD4_TEM	CD4 TEM	Post-HIV vs Post-ART_1y
chr6-31826400-31827926	0.300356519260323	-0.174678040095993	0.188	0.211	1	CD4_TEM	CD4 TEM	Post-HIV vs Post-ART_1y
chr14-99628414-99629230	0.300363544684798	-0.574519824220756	0.02	0.029	1	CD4_TEM	CD4 TEM	Post-HIV vs Post-ART_1y
chr6-53187650-53188810	0.300367385729184	-0.0753454274122345	0.031	0.031	1	CD4_TEM	CD4 TEM	Post-HIV vs Post-ART_1y
chr1-2173863-2174826	0.300399082004579	-0.33742319854518	0.017	0.021	1	CD4_TEM	CD4 TEM	Post-HIV vs Post-ART_1y
chr10-110304194-110305426	0.300426569858618	-0.257836310462466	0.24	0.28	1	CD4_TEM	CD4 TEM	Post-HIV vs Post-ART_1y
chr2-75064634-75065282	0.300431258237534	1.02301317125681	0.013	0.006	1	CD4_TEM	CD4 TEM	Post-HIV vs Post-ART_1y
chr5-115169044-115171197	0.300442810612904	0.198071140527498	0.174	0.155	1	CD4_TEM	CD4 TEM	Post-HIV vs Post-ART_1y
chr8-71841585-71842771	0.300453320796508	0.00674244225643594	0.03	0.031	1	CD4_TEM	CD4 TEM	Post-HIV vs Post-ART_1y
chr8-94008812-94009506	0.300476972612249	-0.894320548108946	0.01	0.018	1	CD4_TEM	CD4 TEM	Post-HIV vs Post-ART_1y
chr2-183123631-183125121	0.300529419585876	0.0352239347347556	0.171	0.17	1	CD4_TEM	CD4 TEM	Post-HIV vs Post-ART_1y
chr13-114151626-114151912	0.300572341181704	-0.113939199508252	0.026	0.027	1	CD4_TEM	CD4 TEM	Post-HIV vs Post-ART_1y
chr5-177561047-177561575	0.300598318082021	-1.57254096012078	0.004	0.012	1	CD4_TEM	CD4 TEM	Post-HIV vs Post-ART_1y
chr2-84845729-84847001	0.300615304912329	0.311839063244147	0.105	0.087	1	CD4_TEM	CD4 TEM	Post-HIV vs Post-ART_1y
chr5-80998110-80998893	0.300633941433812	-0.43491921710782	0.009	0.012	1	CD4_TEM	CD4 TEM	Post-HIV vs Post-ART_1y
chr6-42281316-42281973	0.300662130035669	-0.676156825348137	0.017	0.028	1	CD4_TEM	CD4 TEM	Post-HIV vs Post-ART_1y
chr5-112146349-112147461	0.300669249792384	-0.735401158284742	0.019	0.032	1	CD4_TEM	CD4 TEM	Post-HIV vs Post-ART_1y
chr2-234289706-234290081	0.300675930461687	-0.662050453156504	0.013	0.021	1	CD4_TEM	CD4 TEM	Post-HIV vs Post-ART_1y
chr5-50428224-50429117	0.300688542559839	-0.203357255273905	0.057	0.068	1	CD4_TEM	CD4 TEM	Post-HIV vs Post-ART_1y
chr11-128367457-128367970	0.300697086843955	0.304420186363201	0.022	0.019	1	CD4_TEM	CD4 TEM	Post-HIV vs Post-ART_1y
chr9-114968074-114969266	0.300704115317436	-0.871943259173484	0.007	0.014	1	CD4_TEM	CD4 TEM	Post-HIV vs Post-ART_1y
chr19-43669677-43670423	0.300759159009036	0.0405817065851104	0.053	0.053	1	CD4_TEM	CD4 TEM	Post-HIV vs Post-ART_1y
chr3-23916341-23917814	0.300765696027603	0.0105712563018163	0.352	0.346	1	CD4_TEM	CD4 TEM	Post-HIV vs Post-ART_1y
chr9-104093258-104094906	0.300773958924176	0.0445700983818067	0.262	0.255	1	CD4_TEM	CD4 TEM	Post-HIV vs Post-ART_1y
chr17-49677078-49678474	0.300781055053415	-0.0532019714522394	0.414	0.431	1	CD4_TEM	CD4 TEM	Post-HIV vs Post-ART_1y
chr8-143421255-143421575	0.300785709231467	0.534993654369983	0.013	0.008	1	CD4_TEM	CD4 TEM	Post-HIV vs Post-ART_1y
chr19-41563072-41564224	0.300809896685675	-0.250966516619183	0.075	0.089	1	CD4_TEM	CD4 TEM	Post-HIV vs Post-ART_1y
chr17-37358234-37360029	0.300817441542586	0.165789412118643	0.299	0.272	1	CD4_TEM	CD4 TEM	Post-HIV vs Post-ART_1y
chr13-113185898-113186892	0.300840675553702	0.594203351791718	0.015	0.01	1	CD4_TEM	CD4 TEM	Post-HIV vs Post-ART_1y
chr10-60646889-60647526	0.300878386078784	-0.696901249367615	0.014	0.022	1	CD4_TEM	CD4 TEM	Post-HIV vs Post-ART_1y
chr2-189673751-189675142	0.300891899333479	-0.0317528774073348	0.183	0.187	1	CD4_TEM	CD4 TEM	Post-HIV vs Post-ART_1y
chr10-132336876-132337400	0.300901708628454	0.51914007220332	0.012	0.009	1	CD4_TEM	CD4 TEM	Post-HIV vs Post-ART_1y
chr15-98658898-98659567	0.300931801736028	0.549080838201039	0.019	0.014	1	CD4_TEM	CD4 TEM	Post-HIV vs Post-ART_1y
chr17-76556759-76558754	0.300941354114097	-0.249337720699149	0.236	0.282	1	CD4_TEM	CD4 TEM	Post-HIV vs Post-ART_1y
chr5-95821996-95823197	0.300956016141806	-0.300468426047223	0.073	0.088	1	CD4_TEM	CD4 TEM	Post-HIV vs Post-ART_1y
chr1-153957499-153958906	0.300987312734977	0.00801507181370931	0.292	0.301	1	CD4_TEM	CD4 TEM	Post-HIV vs Post-ART_1y
chr1-147389650-147390279	0.301030002213145	1.05677814530871	0.012	0.005	1	CD4_TEM	CD4 TEM	Post-HIV vs Post-ART_1y
chr1-28248127-28248786	0.301043193896482	-0.33733177770098	0.068	0.088	1	CD4_TEM	CD4 TEM	Post-HIV vs Post-ART_1y
chr17-47820888-47822347	0.301074951922987	0.0141155521468515	0.104	0.101	1	CD4_TEM	CD4 TEM	Post-HIV vs Post-ART_1y
chr7-48035049-48036496	0.301076217302695	-0.0280321367831864	0.159	0.166	1	CD4_TEM	CD4 TEM	Post-HIV vs Post-ART_1y
chr3-32961055-32961532	0.301117415493056	-0.0572931333600999	0.023	0.024	1	CD4_TEM	CD4 TEM	Post-HIV vs Post-ART_1y
chr16-21540675-21541993	0.301125084082674	0.205358611627195	0.029	0.024	1	CD4_TEM	CD4 TEM	Post-HIV vs Post-ART_1y
chr2-160484837-160485400	0.301129010148747	0.317746506525937	0.019	0.015	1	CD4_TEM	CD4 TEM	Post-HIV vs Post-ART_1y
chr12-57546141-57547651	0.301133975990001	-0.171297133882882	0.16	0.186	1	CD4_TEM	CD4 TEM	Post-HIV vs Post-ART_1y
chr2-219217595-219219324	0.301134666574684	0.120209615726	0.165	0.147	1	CD4_TEM	CD4 TEM	Post-HIV vs Post-ART_1y
chr1-28898012-28899572	0.301137594784969	-1.62524496507276	0.003	0.01	1	CD4_TEM	CD4 TEM	Post-HIV vs Post-ART_1y
chr10-88114003-88114779	0.301154569921464	-0.78655729052791	0.007	0.014	1	CD4_TEM	CD4 TEM	Post-HIV vs Post-ART_1y
chr20-38471845-38473424	0.301198720567337	-0.165451370724525	0.272	0.309	1	CD4_TEM	CD4 TEM	Post-HIV vs Post-ART_1y
chr1-206117035-206117913	0.301251623846367	0.560969078355606	0.01	0.006	1	CD4_TEM	CD4 TEM	Post-HIV vs Post-ART_1y
chr17-47217115-47217675	0.301255600266552	-0.296104392659553	0.027	0.032	1	CD4_TEM	CD4 TEM	Post-HIV vs Post-ART_1y
chr11-134139428-134140128	0.301269021366224	0.369172792915025	0.026	0.019	1	CD4_TEM	CD4 TEM	Post-HIV vs Post-ART_1y
chr17-29614855-29616106	0.301279768696582	-0.159952255145206	0.225	0.261	1	CD4_TEM	CD4 TEM	Post-HIV vs Post-ART_1y
chr13-72839565-72840132	0.301288607372429	-1.23139828152081	0.004	0.01	1	CD4_TEM	CD4 TEM	Post-HIV vs Post-ART_1y
chr17-77542541-77543042	0.301296173909137	0.768943898791852	0.013	0.008	1	CD4_TEM	CD4 TEM	Post-HIV vs Post-ART_1y
chr16-75074893-75075870	0.301310002966243	-0.33423807207943	0.149	0.19	1	CD4_TEM	CD4 TEM	Post-HIV vs Post-ART_1y
chr16-58733271-58734582	0.301389904903668	-0.386884023093319	0.07	0.091	1	CD4_TEM	CD4 TEM	Post-HIV vs Post-ART_1y
chr16-18561753-18562410	0.301390862669644	0.372671425704063	0.029	0.022	1	CD4_TEM	CD4 TEM	Post-HIV vs Post-ART_1y
chr19-18148841-18149834	0.301393273631241	0.243347833634763	0.013	0.011	1	CD4_TEM	CD4 TEM	Post-HIV vs Post-ART_1y
chr11-68974347-68975178	0.301425047437269	0.0536297030520902	0.013	0.012	1	CD4_TEM	CD4 TEM	Post-HIV vs Post-ART_1y
chr17-4594736-4595578	0.301437745193332	0.287924081941319	0.012	0.009	1	CD4_TEM	CD4 TEM	Post-HIV vs Post-ART_1y
chr7-142352397-142353865	0.301451092186717	0.0613828773284633	0.015	0.014	1	CD4_TEM	CD4 TEM	Post-HIV vs Post-ART_1y
chr8-23761132-23762146	0.301459563229638	0.707988823413964	0.038	0.024	1	CD4_TEM	CD4 TEM	Post-HIV vs Post-ART_1y
chr12-49200925-49202221	0.301470379098915	0.129336970913507	0.024	0.022	1	CD4_TEM	CD4 TEM	Post-HIV vs Post-ART_1y
chr11-2197059-2198044	0.30149299489571	-0.110702962464557	0.033	0.036	1	CD4_TEM	CD4 TEM	Post-HIV vs Post-ART_1y
chr17-74742008-74742510	0.301505769190825	0.247994752426192	0.035	0.03	1	CD4_TEM	CD4 TEM	Post-HIV vs Post-ART_1y
chr15-41988978-41989878	0.301534966763924	-0.384696775418483	0.028	0.036	1	CD4_TEM	CD4 TEM	Post-HIV vs Post-ART_1y
chr12-51424258-51425384	0.301540946600029	0.0645846321767558	0.09	0.086	1	CD4_TEM	CD4 TEM	Post-HIV vs Post-ART_1y
chr5-146291457-146291808	0.301555907052283	-0.53237243212007	0.01	0.014	1	CD4_TEM	CD4 TEM	Post-HIV vs Post-ART_1y
chr14-99245705-99245928	0.301578518535947	0.616875248164968	0.015	0.01	1	CD4_TEM	CD4 TEM	Post-HIV vs Post-ART_1y
chr10-44967629-44969263	0.301587166266644	0.298429110431087	0.023	0.015	1	CD4_TEM	CD4 TEM	Post-HIV vs Post-ART_1y
chr12-8948544-8950888	0.301599558459164	-0.0951376597476368	0.26	0.289	1	CD4_TEM	CD4 TEM	Post-HIV vs Post-ART_1y
chr2-159285631-159287362	0.301601550951608	0.126703535325841	0.307	0.282	1	CD4_TEM	CD4 TEM	Post-HIV vs Post-ART_1y
chr2-161953670-161954440	0.30162072030533	0.335431610372894	0.038	0.032	1	CD4_TEM	CD4 TEM	Post-HIV vs Post-ART_1y
chr22-29167055-29167899	0.301624397963402	0.827453140264636	0.011	0.006	1	CD4_TEM	CD4 TEM	Post-HIV vs Post-ART_1y
chr6-33771319-33772375	0.301659097508795	-0.249987841867191	0.051	0.059	1	CD4_TEM	CD4 TEM	Post-HIV vs Post-ART_1y
chr13-91312885-91314024	0.301672632194316	-0.896843320979658	0.007	0.014	1	CD4_TEM	CD4 TEM	Post-HIV vs Post-ART_1y
chr14-56339544-56340435	0.301703964048601	-1.13109335199295	0.007	0.014	1	CD4_TEM	CD4 TEM	Post-HIV vs Post-ART_1y
chr10-74991309-74991779	0.30171249722826	-1.11228650577213	0.005	0.012	1	CD4_TEM	CD4 TEM	Post-HIV vs Post-ART_1y
chr6-6001971-6002396	0.301737363431667	-0.644226592179612	0.007	0.013	1	CD4_TEM	CD4 TEM	Post-HIV vs Post-ART_1y
chr21-44930307-44932167	0.301762136962503	-0.177330927910884	0.086	0.097	1	CD4_TEM	CD4 TEM	Post-HIV vs Post-ART_1y
chr12-57844649-57847356	0.301766984166399	-0.169493216342886	0.214	0.245	1	CD4_TEM	CD4 TEM	Post-HIV vs Post-ART_1y
chr3-59212002-59212468	0.301793842912243	-0.753936897943053	0.007	0.013	1	CD4_TEM	CD4 TEM	Post-HIV vs Post-ART_1y
chr20-60058025-60058821	0.301807531571354	0.640979064554955	0.014	0.008	1	CD4_TEM	CD4 TEM	Post-HIV vs Post-ART_1y
chr19-16495642-16496618	0.301812574167367	-0.172573608004795	0.265	0.302	1	CD4_TEM	CD4 TEM	Post-HIV vs Post-ART_1y
chr11-72591746-72592465	0.301819541049924	0.397589225894068	0.017	0.013	1	CD4_TEM	CD4 TEM	Post-HIV vs Post-ART_1y
chr6-83430298-83431398	0.301822323639801	0.239456756309494	0.021	0.017	1	CD4_TEM	CD4 TEM	Post-HIV vs Post-ART_1y
chr6-17599747-17601449	0.301826639521335	0.158469362725504	0.209	0.192	1	CD4_TEM	CD4 TEM	Post-HIV vs Post-ART_1y
chr7-116984496-116985146	0.301837101880167	0.341462593775848	0.015	0.012	1	CD4_TEM	CD4 TEM	Post-HIV vs Post-ART_1y
chr3-52231074-52232043	0.301868288491297	-0.139910655244225	0.072	0.08	1	CD4_TEM	CD4 TEM	Post-HIV vs Post-ART_1y
chr6-116564833-116565429	0.301877039218188	0.128972778212428	0.014	0.012	1	CD4_TEM	CD4 TEM	Post-HIV vs Post-ART_1y
chr11-67954647-67956032	0.301885959160184	-0.113904305316731	0.111	0.12	1	CD4_TEM	CD4 TEM	Post-HIV vs Post-ART_1y
chr17-82774927-82775909	0.301914469065435	-0.524858544838377	0.01	0.014	1	CD4_TEM	CD4 TEM	Post-HIV vs Post-ART_1y
chr3-138417198-138417883	0.301926210098718	1.31387751443079	0.015	0.006	1	CD4_TEM	CD4 TEM	Post-HIV vs Post-ART_1y
chr14-74712254-74713611	0.301934693773601	0.159303159316536	0.153	0.139	1	CD4_TEM	CD4 TEM	Post-HIV vs Post-ART_1y
chr6-16481083-16482172	0.301954807863985	-0.204723534288176	0.15	0.173	1	CD4_TEM	CD4 TEM	Post-HIV vs Post-ART_1y
chr1-91731284-91732911	0.301982752556488	0.510561731362604	0.031	0.022	1	CD4_TEM	CD4 TEM	Post-HIV vs Post-ART_1y
chr10-68826811-68827620	0.301992570100051	0.582030659043299	0.038	0.024	1	CD4_TEM	CD4 TEM	Post-HIV vs Post-ART_1y
chr3-87259984-87260497	0.301995296430052	0.968904709651639	0.012	0.006	1	CD4_TEM	CD4 TEM	Post-HIV vs Post-ART_1y
chr1-199172582-199173884	0.302103849070057	-0.254715116076902	0.074	0.089	1	CD4_TEM	CD4 TEM	Post-HIV vs Post-ART_1y
chr12-69469812-69471089	0.302114257487003	0.106231237565652	0.124	0.118	1	CD4_TEM	CD4 TEM	Post-HIV vs Post-ART_1y
chr7-48097233-48098326	0.302144957295309	-0.500204175983734	0.021	0.027	1	CD4_TEM	CD4 TEM	Post-HIV vs Post-ART_1y
chr17-80100970-80102413	0.302168941773281	0.10582303563681	0.237	0.222	1	CD4_TEM	CD4 TEM	Post-HIV vs Post-ART_1y
chr17-18140894-18141744	0.302192020265659	-0.672862908855461	0.02	0.032	1	CD4_TEM	CD4 TEM	Post-HIV vs Post-ART_1y
chr3-12662568-12664684	0.302195089247377	-0.138844871062162	0.345	0.376	1	CD4_TEM	CD4 TEM	Post-HIV vs Post-ART_1y
chr1-206544296-206545306	0.302200604807876	-0.409944730860474	0.052	0.068	1	CD4_TEM	CD4 TEM	Post-HIV vs Post-ART_1y
chr15-31003914-31004824	0.302231317937317	-1.00607147415021	0.004	0.01	1	CD4_TEM	CD4 TEM	Post-HIV vs Post-ART_1y
chr17-78779680-78780111	0.302284254196246	0.0271181744190876	0.078	0.074	1	CD4_TEM	CD4 TEM	Post-HIV vs Post-ART_1y
chr1-59947077-59947666	0.302299830973097	-0.18273800623852	0.011	0.012	1	CD4_TEM	CD4 TEM	Post-HIV vs Post-ART_1y
chr6-125985949-125987267	0.302322840462677	-0.00534784524069321	0.131	0.13	1	CD4_TEM	CD4 TEM	Post-HIV vs Post-ART_1y
chr1-161192214-161193012	0.30233296723684	-0.146027412297399	0.05	0.053	1	CD4_TEM	CD4 TEM	Post-HIV vs Post-ART_1y
chr9-132486580-132487891	0.302357836175118	-0.199446197185093	0.125	0.149	1	CD4_TEM	CD4 TEM	Post-HIV vs Post-ART_1y
chrX-39730008-39731209	0.302359848072104	-0.978517291634936	0.006	0.013	1	CD4_TEM	CD4 TEM	Post-HIV vs Post-ART_1y
chr17-29195047-29196097	0.302388795503258	0.500557940533596	0.01	0.007	1	CD4_TEM	CD4 TEM	Post-HIV vs Post-ART_1y
chr22-38984895-38985539	0.302432393186839	-0.410099523158404	0.132	0.175	1	CD4_TEM	CD4 TEM	Post-HIV vs Post-ART_1y
chr1-235206671-235207577	0.302445133039793	-0.514177689394681	0.03	0.043	1	CD4_TEM	CD4 TEM	Post-HIV vs Post-ART_1y
chr1-163315444-163316134	0.30254158779895	-0.391629842167157	0.011	0.014	1	CD4_TEM	CD4 TEM	Post-HIV vs Post-ART_1y
chr15-41934495-41935274	0.302544366654677	-0.181498474182101	0.062	0.072	1	CD4_TEM	CD4 TEM	Post-HIV vs Post-ART_1y
chr16-88799846-88800358	0.302558706267112	1.30726237344244	0.01	0.004	1	CD4_TEM	CD4 TEM	Post-HIV vs Post-ART_1y
chr20-3076833-3078004	0.302580509304	-0.170824833887408	0.036	0.04	1	CD4_TEM	CD4 TEM	Post-HIV vs Post-ART_1y
chr22-46802756-46803729	0.302594900639971	-0.25955625585371	0.071	0.082	1	CD4_TEM	CD4 TEM	Post-HIV vs Post-ART_1y
chr12-51393873-51394543	0.302617935171886	-0.157767010841771	0.024	0.028	1	CD4_TEM	CD4 TEM	Post-HIV vs Post-ART_1y
chr15-34318209-34319799	0.302657374794776	-0.229037716589157	0.026	0.029	1	CD4_TEM	CD4 TEM	Post-HIV vs Post-ART_1y
chr1-42690529-42691386	0.302659469982998	-0.530473377307239	0.007	0.01	1	CD4_TEM	CD4 TEM	Post-HIV vs Post-ART_1y
chr12-110561745-110563668	0.30266989781142	-0.282025904179407	0.051	0.061	1	CD4_TEM	CD4 TEM	Post-HIV vs Post-ART_1y
chr17-66715546-66716049	0.302670928091738	0.481130074496314	0.013	0.009	1	CD4_TEM	CD4 TEM	Post-HIV vs Post-ART_1y
chr9-128899293-128900219	0.302688820016718	-0.707323115694233	0.029	0.045	1	CD4_TEM	CD4 TEM	Post-HIV vs Post-ART_1y
chr12-56513549-56514068	0.302732970481327	0.152227614166031	0.027	0.023	1	CD4_TEM	CD4 TEM	Post-HIV vs Post-ART_1y
chr9-86106374-86107336	0.302760850710997	-1.08482395593972	0.005	0.011	1	CD4_TEM	CD4 TEM	Post-HIV vs Post-ART_1y
chr8-48921232-48922123	0.302773231095627	0.328913390015113	0.018	0.015	1	CD4_TEM	CD4 TEM	Post-HIV vs Post-ART_1y
chr9-71782705-71784136	0.302773796192734	-0.146738455457528	0.108	0.128	1	CD4_TEM	CD4 TEM	Post-HIV vs Post-ART_1y
chr3-152291173-152291962	0.302779750787841	0.464967338666617	0.026	0.019	1	CD4_TEM	CD4 TEM	Post-HIV vs Post-ART_1y
chr12-113069900-113070648	0.302787489337137	-0.943304587947423	0.005	0.011	1	CD4_TEM	CD4 TEM	Post-HIV vs Post-ART_1y
chr18-56637398-56639202	0.302829929818088	-0.194890320078058	0.27	0.306	1	CD4_TEM	CD4 TEM	Post-HIV vs Post-ART_1y
chr4-36237871-36238349	0.302849941681956	-1.00596582703332	0.006	0.014	1	CD4_TEM	CD4 TEM	Post-HIV vs Post-ART_1y
chr8-123511920-123512733	0.302860055300122	0.770121973271657	0.011	0.006	1	CD4_TEM	CD4 TEM	Post-HIV vs Post-ART_1y
chr8-102410567-102413126	0.302934785410787	0.137629416801779	0.341	0.325	1	CD4_TEM	CD4 TEM	Post-HIV vs Post-ART_1y
chr16-53742966-53743401	0.302945466673686	0.539206682534197	0.01	0.006	1	CD4_TEM	CD4 TEM	Post-HIV vs Post-ART_1y
chr16-56860168-56861322	0.302946533346778	-0.601165565473536	0.029	0.043	1	CD4_TEM	CD4 TEM	Post-HIV vs Post-ART_1y
chr15-77409386-77410261	0.302948490621151	0.244465141960689	0.015	0.013	1	CD4_TEM	CD4 TEM	Post-HIV vs Post-ART_1y
chr19-6126193-6126763	0.302950033604963	-0.71840863988901	0.007	0.013	1	CD4_TEM	CD4 TEM	Post-HIV vs Post-ART_1y
chr21-33069772-33072231	0.302952674229046	0.218141735062757	0.027	0.023	1	CD4_TEM	CD4 TEM	Post-HIV vs Post-ART_1y
chr22-37681396-37681861	0.302956263466427	-0.324332494055384	0.052	0.066	1	CD4_TEM	CD4 TEM	Post-HIV vs Post-ART_1y
chr7-44767906-44768750	0.3029768232768	-0.937238883410515	0.015	0.029	1	CD4_TEM	CD4 TEM	Post-HIV vs Post-ART_1y
chr1-155938181-155938428	0.303007654012467	0.0871090885731638	0.023	0.02	1	CD4_TEM	CD4 TEM	Post-HIV vs Post-ART_1y
chr16-2467444-2469153	0.303012531284183	-0.556331799815946	0.021	0.032	1	CD4_TEM	CD4 TEM	Post-HIV vs Post-ART_1y
chr10-27541227-27542871	0.303038753177755	-0.060722809377161	0.031	0.034	1	CD4_TEM	CD4 TEM	Post-HIV vs Post-ART_1y
chr7-139775791-139776303	0.303079863274925	0.0539851646095677	0.035	0.034	1	CD4_TEM	CD4 TEM	Post-HIV vs Post-ART_1y
chr10-89337547-89337793	0.303091680391011	0.461499910448844	0.018	0.014	1	CD4_TEM	CD4 TEM	Post-HIV vs Post-ART_1y
chr6-28251462-28252772	0.303095737723876	0.248130213808247	0.103	0.091	1	CD4_TEM	CD4 TEM	Post-HIV vs Post-ART_1y
chr20-31822289-31823310	0.303102916881478	0.190635341883213	0.063	0.057	1	CD4_TEM	CD4 TEM	Post-HIV vs Post-ART_1y
chr16-57601654-57602506	0.303125771428239	-0.547636983786143	0.039	0.056	1	CD4_TEM	CD4 TEM	Post-HIV vs Post-ART_1y
chr2-105919421-105920198	0.303136156598939	0.221219214009113	0.018	0.015	1	CD4_TEM	CD4 TEM	Post-HIV vs Post-ART_1y
chr4-4247528-4248831	0.303136764979375	-0.23092724212108	0.175	0.206	1	CD4_TEM	CD4 TEM	Post-HIV vs Post-ART_1y
chr4-82292816-82294127	0.303152274370571	-0.462333382068595	0.019	0.026	1	CD4_TEM	CD4 TEM	Post-HIV vs Post-ART_1y
chr19-3338250-3339147	0.303153461753375	0.360328391532212	0.038	0.03	1	CD4_TEM	CD4 TEM	Post-HIV vs Post-ART_1y
chr11-65133242-65135648	0.303156686206725	-0.182687971188664	0.328	0.367	1	CD4_TEM	CD4 TEM	Post-HIV vs Post-ART_1y
chr11-117078047-117078565	0.303157619309987	0.536156533142866	0.026	0.017	1	CD4_TEM	CD4 TEM	Post-HIV vs Post-ART_1y
chr7-99465336-99466542	0.303185483241256	0.152538792071058	0.128	0.114	1	CD4_TEM	CD4 TEM	Post-HIV vs Post-ART_1y
chr1-211258137-211261072	0.303212367254929	0.0791369221470488	0.382	0.361	1	CD4_TEM	CD4 TEM	Post-HIV vs Post-ART_1y
chr17-48837344-48838074	0.303267717139782	0.132937994158352	0.049	0.044	1	CD4_TEM	CD4 TEM	Post-HIV vs Post-ART_1y
chr7-50781106-50781783	0.303369026315759	1.09863039345735	0.011	0.005	1	CD4_TEM	CD4 TEM	Post-HIV vs Post-ART_1y
chr5-151056252-151057265	0.303384061667832	-0.175007852244332	0.009	0.011	1	CD4_TEM	CD4 TEM	Post-HIV vs Post-ART_1y
chr3-68087982-68088566	0.303385310434266	0.100077699918609	0.04	0.038	1	CD4_TEM	CD4 TEM	Post-HIV vs Post-ART_1y
chr1-200625346-200625680	0.303385747679969	0.64717297988615	0.012	0.008	1	CD4_TEM	CD4 TEM	Post-HIV vs Post-ART_1y
chr6-149717234-149718765	0.303388668267661	-0.245730604837866	0.242	0.277	1	CD4_TEM	CD4 TEM	Post-HIV vs Post-ART_1y
chr3-87297757-87298430	0.303446693945462	-0.478627006621042	0.01	0.013	1	CD4_TEM	CD4 TEM	Post-HIV vs Post-ART_1y
chr8-143545502-143546238	0.303449895635426	0.782761287559364	0.013	0.008	1	CD4_TEM	CD4 TEM	Post-HIV vs Post-ART_1y
chr8-1892144-1892750	0.303469044567888	-0.403622846831985	0.014	0.019	1	CD4_TEM	CD4 TEM	Post-HIV vs Post-ART_1y
chr12-50400230-50401669	0.30348600667612	0.0736039176741288	0.225	0.219	1	CD4_TEM	CD4 TEM	Post-HIV vs Post-ART_1y
chr15-60905440-60905887	0.303500866702534	0.9096055517216	0.022	0.012	1	CD4_TEM	CD4 TEM	Post-HIV vs Post-ART_1y
chr22-40731510-40731866	0.303504633098789	-0.39633250320038	0.015	0.021	1	CD4_TEM	CD4 TEM	Post-HIV vs Post-ART_1y
chr8-143383100-143383935	0.303544133465938	-0.305801638350678	0.06	0.072	1	CD4_TEM	CD4 TEM	Post-HIV vs Post-ART_1y
chr19-43667929-43669521	0.303546514338086	-0.0473615359475006	0.421	0.427	1	CD4_TEM	CD4 TEM	Post-HIV vs Post-ART_1y
chr6-118659768-118660549	0.303561999345252	-0.336780627127296	0.021	0.027	1	CD4_TEM	CD4 TEM	Post-HIV vs Post-ART_1y
chr9-136996142-136998283	0.303569663171785	0.162808064636256	0.111	0.102	1	CD4_TEM	CD4 TEM	Post-HIV vs Post-ART_1y
chr5-126987514-126988568	0.303570961328942	0.701258888587189	0.021	0.013	1	CD4_TEM	CD4 TEM	Post-HIV vs Post-ART_1y
chr11-104946601-104947280	0.303595852643421	0.517056958652534	0.024	0.017	1	CD4_TEM	CD4 TEM	Post-HIV vs Post-ART_1y
chr19-54364365-54365578	0.303603798055336	0.454673238379007	0.022	0.017	1	CD4_TEM	CD4 TEM	Post-HIV vs Post-ART_1y
chr2-203711238-203711734	0.3036202397845	0.851721618385943	0.014	0.008	1	CD4_TEM	CD4 TEM	Post-HIV vs Post-ART_1y
chr2-45992984-45993929	0.303655767857366	0.239953611953824	0.014	0.011	1	CD4_TEM	CD4 TEM	Post-HIV vs Post-ART_1y
chr11-96313884-96314936	0.303678645170285	-0.98962487528333	0.006	0.012	1	CD4_TEM	CD4 TEM	Post-HIV vs Post-ART_1y
chr3-129034173-129034959	0.303686625603868	0.493049058492922	0.01	0.006	1	CD4_TEM	CD4 TEM	Post-HIV vs Post-ART_1y
chr11-63887523-63888954	0.303721322318561	0.0443952718008023	0.105	0.101	1	CD4_TEM	CD4 TEM	Post-HIV vs Post-ART_1y
chr4-104937715-104938975	0.303723621260918	-0.857809625267498	0.009	0.014	1	CD4_TEM	CD4 TEM	Post-HIV vs Post-ART_1y
chr6-32971509-32972986	0.303746508935347	-0.179848036418673	0.452	0.521	1	CD4_TEM	CD4 TEM	Post-HIV vs Post-ART_1y
chr21-45018054-45019367	0.30380215159846	-0.645420657523027	0.009	0.013	1	CD4_TEM	CD4 TEM	Post-HIV vs Post-ART_1y
chr15-71114952-71116245	0.303822138366723	0.642431954962486	0.018	0.012	1	CD4_TEM	CD4 TEM	Post-HIV vs Post-ART_1y
chr3-71050217-71051178	0.303824817461417	0.0722679762620513	0.067	0.062	1	CD4_TEM	CD4 TEM	Post-HIV vs Post-ART_1y
chr1-226642926-226644579	0.30388754685911	0.386244300766297	0.047	0.035	1	CD4_TEM	CD4 TEM	Post-HIV vs Post-ART_1y
chrY-2841050-2842143	0.303919928812616	-0.358642859771193	0.062	0.081	1	CD4_TEM	CD4 TEM	Post-HIV vs Post-ART_1y
chr2-42135805-42136289	0.303926902480759	0.812643074151052	0.016	0.009	1	CD4_TEM	CD4 TEM	Post-HIV vs Post-ART_1y
chrX-135972898-135974734	0.303932997701523	-0.106846959697368	0.166	0.181	1	CD4_TEM	CD4 TEM	Post-HIV vs Post-ART_1y
chr22-29310649-29311527	0.303938842681734	-0.312912697782278	0.031	0.039	1	CD4_TEM	CD4 TEM	Post-HIV vs Post-ART_1y
chrX-18673974-18675764	0.303969075783853	-0.0746790786227307	0.12	0.128	1	CD4_TEM	CD4 TEM	Post-HIV vs Post-ART_1y
chr22-38824351-38824859	0.303986606877144	0.612531648526012	0.018	0.011	1	CD4_TEM	CD4 TEM	Post-HIV vs Post-ART_1y
chrX-136619770-136620378	0.303992415327444	0.23249855066977	0.031	0.026	1	CD4_TEM	CD4 TEM	Post-HIV vs Post-ART_1y
chr1-172646672-172647598	0.303992629171473	-1.3611389560796	0.006	0.015	1	CD4_TEM	CD4 TEM	Post-HIV vs Post-ART_1y
chr10-3971491-3972061	0.304005645235874	0.318608137134811	0.016	0.013	1	CD4_TEM	CD4 TEM	Post-HIV vs Post-ART_1y
chr8-66428206-66430300	0.304007550468556	0.0210787830612933	0.207	0.205	1	CD4_TEM	CD4 TEM	Post-HIV vs Post-ART_1y
chr22-49847999-49849672	0.30402007673152	-0.234271068651883	0.052	0.062	1	CD4_TEM	CD4 TEM	Post-HIV vs Post-ART_1y
chr15-70098627-70099888	0.304028036790394	-0.165562791443379	0.303	0.341	1	CD4_TEM	CD4 TEM	Post-HIV vs Post-ART_1y
chr1-37486048-37487682	0.304056480372695	0.00884370186528161	0.065	0.067	1	CD4_TEM	CD4 TEM	Post-HIV vs Post-ART_1y
chr19-53553627-53555031	0.304058573157006	-0.206426407288097	0.225	0.262	1	CD4_TEM	CD4 TEM	Post-HIV vs Post-ART_1y
chr3-196179251-196180329	0.304079661804256	0.000239863601907642	0.172	0.172	1	CD4_TEM	CD4 TEM	Post-HIV vs Post-ART_1y
chr10-13371382-13372391	0.30409763227793	-0.255491038506853	0.03	0.037	1	CD4_TEM	CD4 TEM	Post-HIV vs Post-ART_1y
chr9-73022849-73023579	0.304123852618329	0.082131434588236	0.013	0.012	1	CD4_TEM	CD4 TEM	Post-HIV vs Post-ART_1y
chr1-236794497-236796311	0.304137922169496	-0.17616836185248	0.298	0.341	1	CD4_TEM	CD4 TEM	Post-HIV vs Post-ART_1y
chr15-63466372-63467162	0.304168140293737	-0.161691573592183	0.069	0.082	1	CD4_TEM	CD4 TEM	Post-HIV vs Post-ART_1y
chr16-58125947-58126207	0.304198679978176	0.212754843361732	0.011	0.009	1	CD4_TEM	CD4 TEM	Post-HIV vs Post-ART_1y
chr11-44574416-44575145	0.304208369645473	-0.388867487520781	0.03	0.039	1	CD4_TEM	CD4 TEM	Post-HIV vs Post-ART_1y
chr7-75951243-75951962	0.304245482468082	0.704480565307227	0.01	0.006	1	CD4_TEM	CD4 TEM	Post-HIV vs Post-ART_1y
chr8-144265829-144266648	0.304252857368402	0.463084294638988	0.034	0.024	1	CD4_TEM	CD4 TEM	Post-HIV vs Post-ART_1y
chr17-21296222-21297061	0.304276052799642	1.02831546307207	0.014	0.007	1	CD4_TEM	CD4 TEM	Post-HIV vs Post-ART_1y
chr7-99557817-99559460	0.304276763911014	-0.0188908954677167	0.26	0.266	1	CD4_TEM	CD4 TEM	Post-HIV vs Post-ART_1y
chr3-183479932-183480664	0.304278025897764	0.698539818150026	0.011	0.007	1	CD4_TEM	CD4 TEM	Post-HIV vs Post-ART_1y
chr17-83050843-83052304	0.304301668848204	-0.0735835636239381	0.454	0.483	1	CD4_TEM	CD4 TEM	Post-HIV vs Post-ART_1y
chr1-32963234-32965140	0.304358478903109	-0.204205048722901	0.251	0.286	1	CD4_TEM	CD4 TEM	Post-HIV vs Post-ART_1y
chr5-138641529-138642170	0.304426714781423	0.15152968532787	0.021	0.02	1	CD4_TEM	CD4 TEM	Post-HIV vs Post-ART_1y
chr1-174204554-174205323	0.304429459520541	-0.421285604113992	0.026	0.034	1	CD4_TEM	CD4 TEM	Post-HIV vs Post-ART_1y
chr13-77695988-77696536	0.304444160137422	-0.554892074520065	0.022	0.032	1	CD4_TEM	CD4 TEM	Post-HIV vs Post-ART_1y
chr8-11867023-11868796	0.304470358559304	0.237874462692474	0.145	0.121	1	CD4_TEM	CD4 TEM	Post-HIV vs Post-ART_1y
chr3-141403417-141403995	0.304512449567255	-0.532345107281812	0.009	0.014	1	CD4_TEM	CD4 TEM	Post-HIV vs Post-ART_1y
chr11-117180714-117181562	0.304519664253404	-0.0684699213367512	0.034	0.036	1	CD4_TEM	CD4 TEM	Post-HIV vs Post-ART_1y
chr1-156025806-156026270	0.304564657608113	0.091694113064448	0.01	0.009	1	CD4_TEM	CD4 TEM	Post-HIV vs Post-ART_1y
chr19-51094455-51095047	0.304569576928965	0.314370929881676	0.015	0.012	1	CD4_TEM	CD4 TEM	Post-HIV vs Post-ART_1y
chr2-233331156-233332085	0.304572265269001	0.184271860562153	0.107	0.096	1	CD4_TEM	CD4 TEM	Post-HIV vs Post-ART_1y
chr11-44595891-44597528	0.304578408418243	0.0936865657835237	0.125	0.122	1	CD4_TEM	CD4 TEM	Post-HIV vs Post-ART_1y
chr13-52623603-52624322	0.304588054980694	0.242123051441774	0.013	0.011	1	CD4_TEM	CD4 TEM	Post-HIV vs Post-ART_1y
chr11-72481941-72482632	0.304589399481159	-0.73558786283478	0.016	0.025	1	CD4_TEM	CD4 TEM	Post-HIV vs Post-ART_1y
chr5-138503212-138504119	0.304603073302658	-0.1381165326215	0.022	0.025	1	CD4_TEM	CD4 TEM	Post-HIV vs Post-ART_1y
chr16-68239811-68240215	0.304651104498177	-0.161630281524276	0.057	0.063	1	CD4_TEM	CD4 TEM	Post-HIV vs Post-ART_1y
chrX-154397132-154399025	0.304652652135247	-0.139534104827951	0.198	0.214	1	CD4_TEM	CD4 TEM	Post-HIV vs Post-ART_1y
chr17-48592421-48592772	0.304675433524653	-0.836865575446201	0.01	0.018	1	CD4_TEM	CD4 TEM	Post-HIV vs Post-ART_1y
chr8-80917994-80919022	0.304678568394913	-0.0347738377241988	0.023	0.024	1	CD4_TEM	CD4 TEM	Post-HIV vs Post-ART_1y
chr15-38707696-38708157	0.304679497694755	-0.733636282776334	0.015	0.025	1	CD4_TEM	CD4 TEM	Post-HIV vs Post-ART_1y
chr17-45170358-45171502	0.304690272179416	0.458596072277991	0.014	0.011	1	CD4_TEM	CD4 TEM	Post-HIV vs Post-ART_1y
chr17-76869359-76869812	0.304807772787019	-0.65620907138955	0.007	0.011	1	CD4_TEM	CD4 TEM	Post-HIV vs Post-ART_1y
chr1-206744686-206745589	0.304843018791508	-0.865088230962456	0.01	0.02	1	CD4_TEM	CD4 TEM	Post-HIV vs Post-ART_1y
chr8-29049774-29050582	0.304862721615707	0.841539923714862	0.01	0.005	1	CD4_TEM	CD4 TEM	Post-HIV vs Post-ART_1y
chr11-76782669-76784583	0.304866458414932	0.400001785755009	0.019	0.014	1	CD4_TEM	CD4 TEM	Post-HIV vs Post-ART_1y
chr13-24625364-24626837	0.30489953154541	-0.632460244640941	0.013	0.019	1	CD4_TEM	CD4 TEM	Post-HIV vs Post-ART_1y
chr9-34363575-34364429	0.304903193059206	1.05791341901774	0.01	0.005	1	CD4_TEM	CD4 TEM	Post-HIV vs Post-ART_1y
chr7-92584754-92585248	0.304912330909848	-0.0443510189403726	0.02	0.021	1	CD4_TEM	CD4 TEM	Post-HIV vs Post-ART_1y
chr19-49503125-49503333	0.304948151180589	0.283358088345305	0.039	0.033	1	CD4_TEM	CD4 TEM	Post-HIV vs Post-ART_1y
chr16-307530-309173	0.304989565405765	0.301926360425785	0.01	0.007	1	CD4_TEM	CD4 TEM	Post-HIV vs Post-ART_1y
chr3-134224044-134224864	0.305022678930782	0.44341795466428	0.021	0.015	1	CD4_TEM	CD4 TEM	Post-HIV vs Post-ART_1y
chr9-126523555-126524183	0.30504482395579	0.363480024656109	0.026	0.02	1	CD4_TEM	CD4 TEM	Post-HIV vs Post-ART_1y
chr10-114786258-114786765	0.305089062052729	0.276287917268449	0.013	0.01	1	CD4_TEM	CD4 TEM	Post-HIV vs Post-ART_1y
chr22-46370722-46371321	0.305099575330486	-0.886644757135775	0.018	0.033	1	CD4_TEM	CD4 TEM	Post-HIV vs Post-ART_1y
chr8-58658365-58660414	0.305116495794429	-0.12214682545185	0.154	0.175	1	CD4_TEM	CD4 TEM	Post-HIV vs Post-ART_1y
chr16-17194038-17194663	0.305120921972876	0.585930659762452	0.015	0.01	1	CD4_TEM	CD4 TEM	Post-HIV vs Post-ART_1y
chr6-125310801-125311415	0.305130474068122	-0.297818040086406	0.022	0.027	1	CD4_TEM	CD4 TEM	Post-HIV vs Post-ART_1y
chr13-99361140-99361566	0.305140788422569	0.624625453465756	0.036	0.024	1	CD4_TEM	CD4 TEM	Post-HIV vs Post-ART_1y
chr14-70924290-70924807	0.305150737266903	0.506930044510668	0.017	0.012	1	CD4_TEM	CD4 TEM	Post-HIV vs Post-ART_1y
chr14-63470902-63471820	0.305154370488492	-0.661719487502412	0.007	0.012	1	CD4_TEM	CD4 TEM	Post-HIV vs Post-ART_1y
chr12-107104372-107105622	0.30518381743994	0.0540423912342454	0.045	0.043	1	CD4_TEM	CD4 TEM	Post-HIV vs Post-ART_1y
chr20-36645471-36646583	0.305193978419349	-0.307853712672395	0.044	0.052	1	CD4_TEM	CD4 TEM	Post-HIV vs Post-ART_1y
chr2-218671123-218672617	0.305199096792842	-0.241247674216614	0.129	0.156	1	CD4_TEM	CD4 TEM	Post-HIV vs Post-ART_1y
chr5-74919361-74920130	0.305204331243271	0.524114112072509	0.019	0.014	1	CD4_TEM	CD4 TEM	Post-HIV vs Post-ART_1y
chr6-87698577-87699033	0.305208101715121	-0.307413920514357	0.018	0.024	1	CD4_TEM	CD4 TEM	Post-HIV vs Post-ART_1y
chr15-85723673-85724807	0.305208311231967	0.202689380479276	0.041	0.035	1	CD4_TEM	CD4 TEM	Post-HIV vs Post-ART_1y
chr1-2493527-2494348	0.305218598522083	-0.768490846415179	0.01	0.017	1	CD4_TEM	CD4 TEM	Post-HIV vs Post-ART_1y
chr3-172550421-172551124	0.305231912554418	-1.08066792706029	0.007	0.014	1	CD4_TEM	CD4 TEM	Post-HIV vs Post-ART_1y
chr9-134449153-134449969	0.305238081952471	-0.374500501733273	0.07	0.088	1	CD4_TEM	CD4 TEM	Post-HIV vs Post-ART_1y
chr12-29164259-29165344	0.305319941240254	0.163279060810409	0.017	0.014	1	CD4_TEM	CD4 TEM	Post-HIV vs Post-ART_1y
chrY-7085052-7086085	0.305350482355771	-0.167098568008583	0.031	0.033	1	CD4_TEM	CD4 TEM	Post-HIV vs Post-ART_1y
chr12-55933137-55933473	0.305356888616138	-0.068487015107821	0.011	0.011	1	CD4_TEM	CD4 TEM	Post-HIV vs Post-ART_1y
chr7-6623611-6624311	0.305364570563693	0.0273504167191021	0.012	0.011	1	CD4_TEM	CD4 TEM	Post-HIV vs Post-ART_1y
chr13-106490611-106491375	0.305383428958877	-0.377646680454999	0.016	0.021	1	CD4_TEM	CD4 TEM	Post-HIV vs Post-ART_1y
chr10-35447058-35448346	0.305391568307726	-0.381923300103001	0.032	0.043	1	CD4_TEM	CD4 TEM	Post-HIV vs Post-ART_1y
chr19-46579354-46579934	0.305407908592046	0.385915999843258	0.013	0.01	1	CD4_TEM	CD4 TEM	Post-HIV vs Post-ART_1y
chr1-160704110-160704586	0.305413895750727	1.44613761435937	0.01	0.004	1	CD4_TEM	CD4 TEM	Post-HIV vs Post-ART_1y
chr3-177139157-177139667	0.305442900271201	0.504031423685026	0.018	0.013	1	CD4_TEM	CD4 TEM	Post-HIV vs Post-ART_1y
chr10-33117389-33118246	0.30549112491855	0.0325336233048263	0.073	0.072	1	CD4_TEM	CD4 TEM	Post-HIV vs Post-ART_1y
chr17-57442939-57443534	0.305492436744906	-0.132279560440155	0.012	0.013	1	CD4_TEM	CD4 TEM	Post-HIV vs Post-ART_1y
chr12-89470618-89471052	0.30551054508946	0.409542939939617	0.018	0.014	1	CD4_TEM	CD4 TEM	Post-HIV vs Post-ART_1y
chr7-362127-362772	0.305521771851392	-0.53529234425104	0.012	0.017	1	CD4_TEM	CD4 TEM	Post-HIV vs Post-ART_1y
chr7-50367161-50367429	0.305525225765188	0.384863040835384	0.017	0.014	1	CD4_TEM	CD4 TEM	Post-HIV vs Post-ART_1y
chr16-67892653-67894077	0.305539297509252	0.115924069228826	0.24	0.224	1	CD4_TEM	CD4 TEM	Post-HIV vs Post-ART_1y
chr9-114389968-114390264	0.30555327615041	-0.579579998939042	0.007	0.012	1	CD4_TEM	CD4 TEM	Post-HIV vs Post-ART_1y
chr6-30515263-30516899	0.305556406360778	-0.196082312249427	0.226	0.257	1	CD4_TEM	CD4 TEM	Post-HIV vs Post-ART_1y
chr9-128033038-128033498	0.305560121866039	0.128558939425024	0.068	0.064	1	CD4_TEM	CD4 TEM	Post-HIV vs Post-ART_1y
chr17-76561307-76561706	0.305577836786046	-0.459283783039272	0.05	0.069	1	CD4_TEM	CD4 TEM	Post-HIV vs Post-ART_1y
chr19-18023387-18024318	0.305579342659025	-0.0602264326178257	0.068	0.073	1	CD4_TEM	CD4 TEM	Post-HIV vs Post-ART_1y
chr15-69060760-69061213	0.305587359700116	0.458447273581175	0.011	0.007	1	CD4_TEM	CD4 TEM	Post-HIV vs Post-ART_1y
chr3-46909058-46910417	0.305621240268506	0.226246946266606	0.065	0.058	1	CD4_TEM	CD4 TEM	Post-HIV vs Post-ART_1y
chr5-134758090-134759296	0.305624558293592	-0.0836866195786015	0.209	0.226	1	CD4_TEM	CD4 TEM	Post-HIV vs Post-ART_1y
chr1-109099393-109101292	0.305642163379542	0.0986451327286789	0.287	0.274	1	CD4_TEM	CD4 TEM	Post-HIV vs Post-ART_1y
chr12-96243183-96243404	0.305661204778304	-0.790529769230978	0.014	0.024	1	CD4_TEM	CD4 TEM	Post-HIV vs Post-ART_1y
chr16-30473308-30474101	0.305698776674214	0.314733732277894	0.048	0.04	1	CD4_TEM	CD4 TEM	Post-HIV vs Post-ART_1y
chr2-168346138-168347354	0.305714159650105	-0.151983392662037	0.034	0.038	1	CD4_TEM	CD4 TEM	Post-HIV vs Post-ART_1y
chr7-150511118-150511392	0.305751068048417	0.317762405683835	0.013	0.01	1	CD4_TEM	CD4 TEM	Post-HIV vs Post-ART_1y
chr5-54609752-54611438	0.305772284676728	0.26613564949692	0.028	0.024	1	CD4_TEM	CD4 TEM	Post-HIV vs Post-ART_1y
chr11-67438321-67438868	0.305819425919284	-0.00998376247583144	0.09	0.088	1	CD4_TEM	CD4 TEM	Post-HIV vs Post-ART_1y
chr10-31083385-31084109	0.305825337898866	0.152853865609796	0.016	0.014	1	CD4_TEM	CD4 TEM	Post-HIV vs Post-ART_1y
chr3-27723781-27724000	0.30587391711137	-0.909596134540954	0.005	0.01	1	CD4_TEM	CD4 TEM	Post-HIV vs Post-ART_1y
chr1-155218806-155219189	0.305877608732581	-0.799561727863145	0.006	0.011	1	CD4_TEM	CD4 TEM	Post-HIV vs Post-ART_1y
chr4-47484850-47485975	0.305877950549748	0.148422552024208	0.092	0.085	1	CD4_TEM	CD4 TEM	Post-HIV vs Post-ART_1y
chr1-89660220-89660450	0.305899919356586	0.324074500834684	0.023	0.018	1	CD4_TEM	CD4 TEM	Post-HIV vs Post-ART_1y
chr12-96433592-96434803	0.305924385541602	-0.282915973881865	0.106	0.132	1	CD4_TEM	CD4 TEM	Post-HIV vs Post-ART_1y
chr11-117985646-117987558	0.305934029114867	-0.168393296116639	0.234	0.264	1	CD4_TEM	CD4 TEM	Post-HIV vs Post-ART_1y
chr9-21789251-21790038	0.305980045957082	-0.413451464616187	0.049	0.068	1	CD4_TEM	CD4 TEM	Post-HIV vs Post-ART_1y
chr17-44910922-44911803	0.305985560104146	0.472024427804841	0.022	0.016	1	CD4_TEM	CD4 TEM	Post-HIV vs Post-ART_1y
chr2-117814056-117815534	0.305994687677067	0.0575289075111848	0.342	0.335	1	CD4_TEM	CD4 TEM	Post-HIV vs Post-ART_1y
chr3-129003375-129004119	0.306004405104982	-0.341771892839045	0.043	0.053	1	CD4_TEM	CD4 TEM	Post-HIV vs Post-ART_1y
chrX-12966900-12967614	0.306005298200914	0.132697924050171	0.024	0.022	1	CD4_TEM	CD4 TEM	Post-HIV vs Post-ART_1y
chr20-43914302-43916417	0.306020551379537	0.279302413050884	0.06	0.049	1	CD4_TEM	CD4 TEM	Post-HIV vs Post-ART_1y
chr1-244319299-244320170	0.306068420597073	-0.216681800934516	0.023	0.03	1	CD4_TEM	CD4 TEM	Post-HIV vs Post-ART_1y
chr19-6530365-6531460	0.306092825073071	-0.203133016821882	0.078	0.09	1	CD4_TEM	CD4 TEM	Post-HIV vs Post-ART_1y
chr2-231785989-231786950	0.306097818938492	0.132160460742196	0.15	0.139	1	CD4_TEM	CD4 TEM	Post-HIV vs Post-ART_1y
chr2-75710036-75711357	0.30610336723727	-0.192426155137251	0.121	0.14	1	CD4_TEM	CD4 TEM	Post-HIV vs Post-ART_1y
chr16-68039773-68040957	0.306116496526539	-0.203077516239357	0.065	0.079	1	CD4_TEM	CD4 TEM	Post-HIV vs Post-ART_1y
chr18-67199900-67200570	0.306129337641582	-0.616341983442643	0.009	0.014	1	CD4_TEM	CD4 TEM	Post-HIV vs Post-ART_1y
chr6-75495548-75496787	0.306220568620554	-0.315847077728908	0.026	0.032	1	CD4_TEM	CD4 TEM	Post-HIV vs Post-ART_1y
chr10-116682145-116682677	0.30623942161198	-1.11179649231083	0.007	0.016	1	CD4_TEM	CD4 TEM	Post-HIV vs Post-ART_1y
chr5-56612563-56613118	0.306243778417445	-0.443190040571531	0.021	0.028	1	CD4_TEM	CD4 TEM	Post-HIV vs Post-ART_1y
chr7-155466294-155467386	0.306250416869709	0.651494990678304	0.019	0.013	1	CD4_TEM	CD4 TEM	Post-HIV vs Post-ART_1y
chr6-12289168-12290563	0.306293566358018	0.329215903603549	0.024	0.019	1	CD4_TEM	CD4 TEM	Post-HIV vs Post-ART_1y
chrX-153982984-153983912	0.306324747247399	0.448905234675063	0.016	0.013	1	CD4_TEM	CD4 TEM	Post-HIV vs Post-ART_1y
chr4-150866802-150867401	0.306335156035667	-0.51277949176201	0.019	0.028	1	CD4_TEM	CD4 TEM	Post-HIV vs Post-ART_1y
chr16-1991753-1992994	0.306338101995977	-0.102790948891772	0.304	0.336	1	CD4_TEM	CD4 TEM	Post-HIV vs Post-ART_1y
chr14-89040163-89041281	0.306339395854845	-0.0821540379524426	0.022	0.024	1	CD4_TEM	CD4 TEM	Post-HIV vs Post-ART_1y
chr1-207335262-207337516	0.306342438572159	0.0380561715223369	0.085	0.087	1	CD4_TEM	CD4 TEM	Post-HIV vs Post-ART_1y
chr17-27471576-27472435	0.306361299978471	0.325793820012382	0.048	0.039	1	CD4_TEM	CD4 TEM	Post-HIV vs Post-ART_1y
chr1-24198966-24199826	0.306363267634176	0.0755663199458059	0.073	0.071	1	CD4_TEM	CD4 TEM	Post-HIV vs Post-ART_1y
chr15-61833794-61834582	0.306372872439122	0.518859396974968	0.035	0.024	1	CD4_TEM	CD4 TEM	Post-HIV vs Post-ART_1y
chr9-109918223-109919159	0.306404850741397	0.266799180141941	0.012	0.01	1	CD4_TEM	CD4 TEM	Post-HIV vs Post-ART_1y
chr13-79451268-79452119	0.306422951514643	0.0109496170077421	0.088	0.089	1	CD4_TEM	CD4 TEM	Post-HIV vs Post-ART_1y
chr4-184745480-184746736	0.306424321924213	0.607277974726368	0.026	0.016	1	CD4_TEM	CD4 TEM	Post-HIV vs Post-ART_1y
chr8-22864323-22865652	0.306434424782533	0.175727576173206	0.035	0.033	1	CD4_TEM	CD4 TEM	Post-HIV vs Post-ART_1y
chr8-141183272-141183973	0.306458791282939	0.246021631070481	0.032	0.029	1	CD4_TEM	CD4 TEM	Post-HIV vs Post-ART_1y
chr9-114685955-114686308	0.306474162894029	-1.00084606061687	0.013	0.025	1	CD4_TEM	CD4 TEM	Post-HIV vs Post-ART_1y
chr14-49972333-49973214	0.306482846995465	0.111128495543209	0.024	0.023	1	CD4_TEM	CD4 TEM	Post-HIV vs Post-ART_1y
chr1-185292308-185293124	0.306507188403623	0.596429746082854	0.01	0.006	1	CD4_TEM	CD4 TEM	Post-HIV vs Post-ART_1y
chr16-14833118-14833786	0.306522819256294	0.35980847446433	0.044	0.034	1	CD4_TEM	CD4 TEM	Post-HIV vs Post-ART_1y
chr9-100027608-100028609	0.30653958329142	0.202335264696616	0.026	0.022	1	CD4_TEM	CD4 TEM	Post-HIV vs Post-ART_1y
chr2-25276447-25277567	0.306554447199708	0.110495010661081	0.129	0.12	1	CD4_TEM	CD4 TEM	Post-HIV vs Post-ART_1y
chr11-1388799-1390365	0.306559664346551	-0.113506311422889	0.292	0.322	1	CD4_TEM	CD4 TEM	Post-HIV vs Post-ART_1y
chr2-29196473-29197201	0.306559752927927	-0.882157151204603	0.017	0.028	1	CD4_TEM	CD4 TEM	Post-HIV vs Post-ART_1y
chr6-24430848-24431345	0.306560551049907	-0.976709196895394	0.005	0.01	1	CD4_TEM	CD4 TEM	Post-HIV vs Post-ART_1y
chr12-91687033-91687921	0.306579577695577	-0.0144397124425475	0.02	0.02	1	CD4_TEM	CD4 TEM	Post-HIV vs Post-ART_1y
chr3-31531476-31534265	0.306592302326978	0.112635487817704	0.503	0.481	1	CD4_TEM	CD4 TEM	Post-HIV vs Post-ART_1y
chr2-27070941-27072636	0.30659316074897	0.166372207638417	0.244	0.221	1	CD4_TEM	CD4 TEM	Post-HIV vs Post-ART_1y
chr14-55270831-55272384	0.306605530106629	-0.150672516761501	0.264	0.292	1	CD4_TEM	CD4 TEM	Post-HIV vs Post-ART_1y
chr6-125769295-125770308	0.306629844097751	-0.0111767619952285	0.017	0.016	1	CD4_TEM	CD4 TEM	Post-HIV vs Post-ART_1y
chr11-2446715-2447901	0.306638362263048	0.347869256517919	0.024	0.019	1	CD4_TEM	CD4 TEM	Post-HIV vs Post-ART_1y
chr1-198619324-198619914	0.306670611910592	-0.715289967591883	0.012	0.021	1	CD4_TEM	CD4 TEM	Post-HIV vs Post-ART_1y
chr11-64687927-64689001	0.306681280404839	-0.0715901781886426	0.081	0.088	1	CD4_TEM	CD4 TEM	Post-HIV vs Post-ART_1y
chr17-65750237-65750987	0.306686046432478	0.0693558219288719	0.02	0.02	1	CD4_TEM	CD4 TEM	Post-HIV vs Post-ART_1y
chr9-131697602-131698801	0.306689940875761	0.675759488202312	0.018	0.012	1	CD4_TEM	CD4 TEM	Post-HIV vs Post-ART_1y
chr15-40337583-40338378	0.306714705091016	0.043286525042062	0.057	0.057	1	CD4_TEM	CD4 TEM	Post-HIV vs Post-ART_1y
chr3-197912570-197913453	0.306741095563201	0.413066250613231	0.01	0.007	1	CD4_TEM	CD4 TEM	Post-HIV vs Post-ART_1y
chr9-101569780-101570746	0.306789345214372	-0.152649934863532	0.013	0.015	1	CD4_TEM	CD4 TEM	Post-HIV vs Post-ART_1y
chrX-71195590-71196913	0.306805799528811	-0.668640990308278	0.016	0.025	1	CD4_TEM	CD4 TEM	Post-HIV vs Post-ART_1y
chr1-153789373-153790023	0.306816193722003	0.685145919414343	0.012	0.007	1	CD4_TEM	CD4 TEM	Post-HIV vs Post-ART_1y
chr10-35217953-35218804	0.306839859016788	-0.427736090856468	0.046	0.06	1	CD4_TEM	CD4 TEM	Post-HIV vs Post-ART_1y
chr10-3775703-3776500	0.306846690673061	0.0995538484129956	0.048	0.047	1	CD4_TEM	CD4 TEM	Post-HIV vs Post-ART_1y
chr1-26275557-26276606	0.306856645102782	-0.145222721599026	0.101	0.111	1	CD4_TEM	CD4 TEM	Post-HIV vs Post-ART_1y
chr11-63869181-63870018	0.306863566903056	0.135932060070107	0.032	0.029	1	CD4_TEM	CD4 TEM	Post-HIV vs Post-ART_1y
chr16-70408533-70409216	0.306874647557051	-0.845466690087013	0.006	0.011	1	CD4_TEM	CD4 TEM	Post-HIV vs Post-ART_1y
chr17-45412154-45412579	0.306885713094894	1.46550468951104	0.01	0.004	1	CD4_TEM	CD4 TEM	Post-HIV vs Post-ART_1y
chr19-3132601-3133914	0.306887331672579	0.0306884821804689	0.115	0.112	1	CD4_TEM	CD4 TEM	Post-HIV vs Post-ART_1y
chr13-113950712-113951711	0.306890546733045	0.157498074962102	0.021	0.018	1	CD4_TEM	CD4 TEM	Post-HIV vs Post-ART_1y
chr1-26224798-26225908	0.30689732430082	-0.403569893708889	0.02	0.027	1	CD4_TEM	CD4 TEM	Post-HIV vs Post-ART_1y
chr16-88810364-88813071	0.306899756457119	-0.0361969373684813	0.325	0.351	1	CD4_TEM	CD4 TEM	Post-HIV vs Post-ART_1y
chr9-96382992-96384250	0.306912766905607	-0.0414357544229165	0.037	0.038	1	CD4_TEM	CD4 TEM	Post-HIV vs Post-ART_1y
chrX-9997406-9997942	0.306913177070284	-0.992946587644624	0.006	0.013	1	CD4_TEM	CD4 TEM	Post-HIV vs Post-ART_1y
chr5-80125137-80126507	0.306922688061628	0.667569187592383	0.023	0.015	1	CD4_TEM	CD4 TEM	Post-HIV vs Post-ART_1y
chr2-218287654-218288068	0.306927401699254	0.0688566016367171	0.017	0.016	1	CD4_TEM	CD4 TEM	Post-HIV vs Post-ART_1y
chr16-397728-397985	0.306957163238469	0.673200789303902	0.01	0.006	1	CD4_TEM	CD4 TEM	Post-HIV vs Post-ART_1y
chr1-39183475-39184621	0.306987992346666	-0.278924091152114	0.131	0.163	1	CD4_TEM	CD4 TEM	Post-HIV vs Post-ART_1y
chr2-30265654-30267873	0.307011351934444	0.072994002585788	0.084	0.08	1	CD4_TEM	CD4 TEM	Post-HIV vs Post-ART_1y
chr8-30600569-30601252	0.307036800445392	-0.708962525913053	0.012	0.019	1	CD4_TEM	CD4 TEM	Post-HIV vs Post-ART_1y
chr17-38700731-38702772	0.307065421449898	0.0949148709496765	0.264	0.257	1	CD4_TEM	CD4 TEM	Post-HIV vs Post-ART_1y
chr6-31637752-31638153	0.307068463635953	0.210018136816551	0.01	0.008	1	CD4_TEM	CD4 TEM	Post-HIV vs Post-ART_1y
chr7-134985984-134987219	0.307076656232666	-0.153244937911937	0.158	0.177	1	CD4_TEM	CD4 TEM	Post-HIV vs Post-ART_1y
chr4-39469065-39470021	0.307102028384552	0.191542938942053	0.03	0.025	1	CD4_TEM	CD4 TEM	Post-HIV vs Post-ART_1y
chr16-3797965-3799300	0.307105115571267	-0.721302134161211	0.012	0.02	1	CD4_TEM	CD4 TEM	Post-HIV vs Post-ART_1y
chr12-64824229-64825469	0.30717380099144	0.411590972501762	0.016	0.012	1	CD4_TEM	CD4 TEM	Post-HIV vs Post-ART_1y
chr7-23356372-23357339	0.307194527176565	0.631739051663896	0.016	0.011	1	CD4_TEM	CD4 TEM	Post-HIV vs Post-ART_1y
chr4-184964120-184965229	0.307197301328296	0.000617426121502618	0.023	0.024	1	CD4_TEM	CD4 TEM	Post-HIV vs Post-ART_1y
chr1-116498760-116499367	0.307206432417506	0.203937228896881	0.027	0.023	1	CD4_TEM	CD4 TEM	Post-HIV vs Post-ART_1y
chr15-68930058-68930916	0.307238893056011	-0.209125180888829	0.016	0.018	1	CD4_TEM	CD4 TEM	Post-HIV vs Post-ART_1y
chr12-54399029-54399799	0.307282105492343	0.0402911575027702	0.075	0.072	1	CD4_TEM	CD4 TEM	Post-HIV vs Post-ART_1y
chr1-31955790-31956596	0.307285479173816	0.204812369500476	0.068	0.057	1	CD4_TEM	CD4 TEM	Post-HIV vs Post-ART_1y
chr8-125700265-125700911	0.307304323359596	-0.577420194901782	0.015	0.022	1	CD4_TEM	CD4 TEM	Post-HIV vs Post-ART_1y
chr13-109778924-109779530	0.307346041504161	0.023845341351689	0.082	0.082	1	CD4_TEM	CD4 TEM	Post-HIV vs Post-ART_1y
chr9-4644536-4644980	0.307360742415375	0.976261628738607	0.011	0.005	1	CD4_TEM	CD4 TEM	Post-HIV vs Post-ART_1y
chr6-34391610-34393258	0.307361496089498	0.0893861441356375	0.329	0.321	1	CD4_TEM	CD4 TEM	Post-HIV vs Post-ART_1y
chr19-2887021-2887909	0.307377922584792	0.739764091657844	0.011	0.006	1	CD4_TEM	CD4 TEM	Post-HIV vs Post-ART_1y
chr1-94805664-94806167	0.307397116470715	0.296319826466001	0.018	0.014	1	CD4_TEM	CD4 TEM	Post-HIV vs Post-ART_1y
chr5-100901808-100903805	0.307398502052216	-0.148886332165285	0.278	0.307	1	CD4_TEM	CD4 TEM	Post-HIV vs Post-ART_1y
chr19-41426539-41428487	0.307400932201191	0.0292602514112694	0.071	0.071	1	CD4_TEM	CD4 TEM	Post-HIV vs Post-ART_1y
chr12-121748294-121749252	0.307499248909956	0.704042488876337	0.014	0.009	1	CD4_TEM	CD4 TEM	Post-HIV vs Post-ART_1y
chr8-1437962-1438902	0.307514344806126	-0.57266759746134	0.035	0.053	1	CD4_TEM	CD4 TEM	Post-HIV vs Post-ART_1y
chr1-92858523-92859612	0.307524886986115	-0.343839164822338	0.08	0.101	1	CD4_TEM	CD4 TEM	Post-HIV vs Post-ART_1y
chr6-139323208-139324393	0.307569490666719	-0.271779038513049	0.152	0.192	1	CD4_TEM	CD4 TEM	Post-HIV vs Post-ART_1y
chr5-177440139-177440657	0.307580612029112	0.488331952064212	0.079	0.058	1	CD4_TEM	CD4 TEM	Post-HIV vs Post-ART_1y
chr2-30706688-30707317	0.307624757484679	0.478378163299999	0.029	0.021	1	CD4_TEM	CD4 TEM	Post-HIV vs Post-ART_1y
chr1-151165045-151166827	0.30762739972151	-0.229787425586393	0.224	0.254	1	CD4_TEM	CD4 TEM	Post-HIV vs Post-ART_1y
chr1-115827697-115829634	0.307631660058929	0.83562449043959	0.014	0.009	1	CD4_TEM	CD4 TEM	Post-HIV vs Post-ART_1y
chr3-50088190-50089869	0.307643877494096	0.059279669812502	0.199	0.195	1	CD4_TEM	CD4 TEM	Post-HIV vs Post-ART_1y
chr20-37287977-37290139	0.307648332114193	0.066356996931251	0.157	0.157	1	CD4_TEM	CD4 TEM	Post-HIV vs Post-ART_1y
chr10-6513094-6513916	0.307665510249946	-0.339396578445766	0.019	0.025	1	CD4_TEM	CD4 TEM	Post-HIV vs Post-ART_1y
chr4-798944-799308	0.307694476842905	0.0689512609683582	0.011	0.01	1	CD4_TEM	CD4 TEM	Post-HIV vs Post-ART_1y
chr7-143394922-143395756	0.307709820669751	-0.457512752414579	0.007	0.011	1	CD4_TEM	CD4 TEM	Post-HIV vs Post-ART_1y
chr6-16436418-16437452	0.307742508234693	0.453194043706069	0.031	0.023	1	CD4_TEM	CD4 TEM	Post-HIV vs Post-ART_1y
chr16-10876161-10877403	0.307755086734978	-0.0666542138551192	0.031	0.033	1	CD4_TEM	CD4 TEM	Post-HIV vs Post-ART_1y
chr7-55641687-55642115	0.307772380988943	-0.674813980607047	0.006	0.01	1	CD4_TEM	CD4 TEM	Post-HIV vs Post-ART_1y
chr15-58931992-58932301	0.307772942944944	-0.400706014470581	0.011	0.014	1	CD4_TEM	CD4 TEM	Post-HIV vs Post-ART_1y
chr14-77861585-77862517	0.307795488931675	-0.927725982803006	0.007	0.014	1	CD4_TEM	CD4 TEM	Post-HIV vs Post-ART_1y
chr22-46295944-46297459	0.307796267050336	-0.199844847237545	0.282	0.328	1	CD4_TEM	CD4 TEM	Post-HIV vs Post-ART_1y
chr2-96335046-96336207	0.307828222341351	-0.0818299246022316	0.159	0.172	1	CD4_TEM	CD4 TEM	Post-HIV vs Post-ART_1y
chr13-74014978-74015410	0.307840635993039	-0.618197994722196	0.007	0.011	1	CD4_TEM	CD4 TEM	Post-HIV vs Post-ART_1y
chr16-67542278-67542914	0.307853102753158	0.0293373372551309	0.09	0.09	1	CD4_TEM	CD4 TEM	Post-HIV vs Post-ART_1y
chr19-733565-734526	0.307867261827757	0.189669493135001	0.054	0.049	1	CD4_TEM	CD4 TEM	Post-HIV vs Post-ART_1y
chr15-55281880-55282861	0.307870191411922	-0.563665125655097	0.033	0.048	1	CD4_TEM	CD4 TEM	Post-HIV vs Post-ART_1y
chr3-112958701-112959558	0.307878825775315	0.172354065480937	0.016	0.014	1	CD4_TEM	CD4 TEM	Post-HIV vs Post-ART_1y
chr2-38693471-38693913	0.307886931063588	0.12592499496918	0.018	0.015	1	CD4_TEM	CD4 TEM	Post-HIV vs Post-ART_1y
chr13-97226720-97227452	0.307900758880022	0.12130404910068	0.067	0.063	1	CD4_TEM	CD4 TEM	Post-HIV vs Post-ART_1y
chr8-38850503-38851729	0.307909292394914	-0.638281942536893	0.009	0.012	1	CD4_TEM	CD4 TEM	Post-HIV vs Post-ART_1y
chr8-41767256-41768068	0.307911982458613	-0.258659068448667	0.016	0.019	1	CD4_TEM	CD4 TEM	Post-HIV vs Post-ART_1y
chr10-22624200-22624749	0.307912184347131	0.430131158149305	0.019	0.014	1	CD4_TEM	CD4 TEM	Post-HIV vs Post-ART_1y
chr12-94173566-94174956	0.307921991724264	0.0100633646408674	0.017	0.016	1	CD4_TEM	CD4 TEM	Post-HIV vs Post-ART_1y
chr16-3689970-3691297	0.307936029604183	0.142189354632287	0.061	0.055	1	CD4_TEM	CD4 TEM	Post-HIV vs Post-ART_1y
chr19-16319512-16319809	0.307941436286797	-0.978756624691843	0.009	0.017	1	CD4_TEM	CD4 TEM	Post-HIV vs Post-ART_1y
chr8-144019251-144020830	0.3079661189659	-0.378583948117187	0.094	0.12	1	CD4_TEM	CD4 TEM	Post-HIV vs Post-ART_1y
chr5-113513074-113514494	0.307978512847	-0.16343712592756	0.182	0.195	1	CD4_TEM	CD4 TEM	Post-HIV vs Post-ART_1y
chr10-5872983-5874272	0.30800050509663	0.0752016462133227	0.036	0.035	1	CD4_TEM	CD4 TEM	Post-HIV vs Post-ART_1y
chr2-39136479-39137109	0.308012453532937	0.203011672433412	0.018	0.016	1	CD4_TEM	CD4 TEM	Post-HIV vs Post-ART_1y
chr17-50779655-50780468	0.308022116116904	-0.00313304316925445	0.111	0.113	1	CD4_TEM	CD4 TEM	Post-HIV vs Post-ART_1y
chr12-94941121-94941997	0.308039571305809	-0.783956522477112	0.035	0.06	1	CD4_TEM	CD4 TEM	Post-HIV vs Post-ART_1y
chr17-48548006-48548713	0.308040482222509	0.380904937241189	0.034	0.028	1	CD4_TEM	CD4 TEM	Post-HIV vs Post-ART_1y
chr7-2450947-2452516	0.308046235885003	-0.0300414249502552	0.06	0.059	1	CD4_TEM	CD4 TEM	Post-HIV vs Post-ART_1y
chr13-30766935-30767677	0.308053886840692	-0.248435051294426	0.035	0.043	1	CD4_TEM	CD4 TEM	Post-HIV vs Post-ART_1y
chr17-77343139-77343878	0.308093176508186	-0.583373792249154	0.009	0.013	1	CD4_TEM	CD4 TEM	Post-HIV vs Post-ART_1y
chr6-6612116-6612747	0.308103915728558	-0.349964001646895	0.007	0.01	1	CD4_TEM	CD4 TEM	Post-HIV vs Post-ART_1y
chr7-3154219-3155252	0.308115996816981	0.00811387269707753	0.02	0.018	1	CD4_TEM	CD4 TEM	Post-HIV vs Post-ART_1y
chr7-583237-584581	0.308137964642726	-0.107655598615364	0.136	0.148	1	CD4_TEM	CD4 TEM	Post-HIV vs Post-ART_1y
chr17-78745183-78745660	0.308144471521489	-0.446350972096562	0.032	0.043	1	CD4_TEM	CD4 TEM	Post-HIV vs Post-ART_1y
chr19-23249287-23250666	0.308156791877713	-0.159402517825568	0.194	0.215	1	CD4_TEM	CD4 TEM	Post-HIV vs Post-ART_1y
chr8-101136542-101137803	0.308165496873257	-0.188822612062732	0.164	0.187	1	CD4_TEM	CD4 TEM	Post-HIV vs Post-ART_1y
chr14-98223415-98224231	0.308176223978412	-0.203469095717155	0.077	0.089	1	CD4_TEM	CD4 TEM	Post-HIV vs Post-ART_1y
chr16-30805092-30806443	0.308199514675357	-0.360387535604747	0.043	0.058	1	CD4_TEM	CD4 TEM	Post-HIV vs Post-ART_1y
chr4-168153554-168154162	0.308237258934964	-0.747740464288326	0.006	0.011	1	CD4_TEM	CD4 TEM	Post-HIV vs Post-ART_1y
chr8-98064128-98065090	0.308242681224933	0.431977296445293	0.027	0.019	1	CD4_TEM	CD4 TEM	Post-HIV vs Post-ART_1y
chr1-62687288-62688920	0.308264672818057	-0.350834937499153	0.051	0.066	1	CD4_TEM	CD4 TEM	Post-HIV vs Post-ART_1y
chr5-141664529-141665424	0.308273719622065	0.362182210119704	0.04	0.031	1	CD4_TEM	CD4 TEM	Post-HIV vs Post-ART_1y
chr11-62593520-62593893	0.308293851501682	0.0121794005801257	0.044	0.041	1	CD4_TEM	CD4 TEM	Post-HIV vs Post-ART_1y
chr19-14459173-14460136	0.308352127414373	0.363364559396889	0.011	0.009	1	CD4_TEM	CD4 TEM	Post-HIV vs Post-ART_1y
chr5-154221106-154221992	0.308353578853585	-0.822029644026359	0.031	0.053	1	CD4_TEM	CD4 TEM	Post-HIV vs Post-ART_1y
chr10-35219246-35219655	0.30837637204211	0.195595532576441	0.019	0.017	1	CD4_TEM	CD4 TEM	Post-HIV vs Post-ART_1y
chr7-111561191-111562909	0.308377099438495	-0.0113836822869979	0.21	0.22	1	CD4_TEM	CD4 TEM	Post-HIV vs Post-ART_1y
chr11-65637733-65641307	0.308410752467362	-0.174159356518469	0.25	0.29	1	CD4_TEM	CD4 TEM	Post-HIV vs Post-ART_1y
chr22-35371401-35372374	0.308411218196311	-0.644961548256133	0.026	0.038	1	CD4_TEM	CD4 TEM	Post-HIV vs Post-ART_1y
chr10-7871495-7872354	0.308445369151194	0.244761405431891	0.011	0.01	1	CD4_TEM	CD4 TEM	Post-HIV vs Post-ART_1y
chr3-56928516-56929030	0.308486369312463	-0.454144132922077	0.023	0.033	1	CD4_TEM	CD4 TEM	Post-HIV vs Post-ART_1y
chr2-239412270-239413343	0.3085087730829	-0.531179715412411	0.007	0.011	1	CD4_TEM	CD4 TEM	Post-HIV vs Post-ART_1y
chr12-67482820-67484174	0.308512061439567	-0.504138108257483	0.035	0.049	1	CD4_TEM	CD4 TEM	Post-HIV vs Post-ART_1y
chr18-5309668-5310609	0.308522467125533	-0.558013263910422	0.017	0.026	1	CD4_TEM	CD4 TEM	Post-HIV vs Post-ART_1y
chr1-184222121-184222909	0.308540988509323	0.455947354290174	0.011	0.008	1	CD4_TEM	CD4 TEM	Post-HIV vs Post-ART_1y
chr9-74496483-74498724	0.308543323193013	0.385190683877346	0.024	0.019	1	CD4_TEM	CD4 TEM	Post-HIV vs Post-ART_1y
chr19-55641722-55642339	0.308543873659851	-0.51759172630974	0.023	0.034	1	CD4_TEM	CD4 TEM	Post-HIV vs Post-ART_1y
chr12-25436001-25436610	0.308549168812958	0.563284783268887	0.015	0.01	1	CD4_TEM	CD4 TEM	Post-HIV vs Post-ART_1y
chr2-158015226-158015881	0.308572568856977	-0.967326360736549	0.005	0.011	1	CD4_TEM	CD4 TEM	Post-HIV vs Post-ART_1y
chr5-176447076-176449100	0.308586648177979	-0.114485929607018	0.356	0.388	1	CD4_TEM	CD4 TEM	Post-HIV vs Post-ART_1y
chr21-35528200-35529768	0.308612907123184	-0.124468061799282	0.032	0.038	1	CD4_TEM	CD4 TEM	Post-HIV vs Post-ART_1y
chr14-23285179-23287241	0.308633487614566	-0.0939902324276642	0.328	0.351	1	CD4_TEM	CD4 TEM	Post-HIV vs Post-ART_1y
chr10-12726916-12727445	0.308647493363968	-0.992328786745315	0.01	0.019	1	CD4_TEM	CD4 TEM	Post-HIV vs Post-ART_1y
chr2-33275460-33276101	0.308650887033521	0.330976373971709	0.02	0.017	1	CD4_TEM	CD4 TEM	Post-HIV vs Post-ART_1y
chr10-70887356-70888753	0.308657641403492	0.206449618309434	0.096	0.086	1	CD4_TEM	CD4 TEM	Post-HIV vs Post-ART_1y
chr3-129481576-129482345	0.308660331939654	0.133602223961875	0.052	0.046	1	CD4_TEM	CD4 TEM	Post-HIV vs Post-ART_1y
chr15-91099574-91100974	0.308674171332991	0.434032346435208	0.02	0.015	1	CD4_TEM	CD4 TEM	Post-HIV vs Post-ART_1y
chr1-95043172-95043965	0.308747634991491	-0.595379385387976	0.032	0.047	1	CD4_TEM	CD4 TEM	Post-HIV vs Post-ART_1y
chr10-69061306-69062150	0.308812112678898	-0.305786335057645	0.036	0.048	1	CD4_TEM	CD4 TEM	Post-HIV vs Post-ART_1y
chr8-27408203-27409387	0.308823898327156	-0.00328236297821594	0.011	0.01	1	CD4_TEM	CD4 TEM	Post-HIV vs Post-ART_1y
chr9-35735974-35736406	0.308825612307212	-0.592913777216044	0.038	0.054	1	CD4_TEM	CD4 TEM	Post-HIV vs Post-ART_1y
chr5-177837084-177837720	0.308846978382807	-0.728042610962552	0.009	0.014	1	CD4_TEM	CD4 TEM	Post-HIV vs Post-ART_1y
chr14-54773055-54774354	0.308864273863043	0.0843555139455936	0.123	0.113	1	CD4_TEM	CD4 TEM	Post-HIV vs Post-ART_1y
chr11-121194733-121195068	0.308869722407939	0.680135675308494	0.02	0.013	1	CD4_TEM	CD4 TEM	Post-HIV vs Post-ART_1y
chr16-11571889-11572954	0.308934151664072	-0.100738336889395	0.056	0.062	1	CD4_TEM	CD4 TEM	Post-HIV vs Post-ART_1y
chr17-67364991-67365223	0.308952006745771	0.33260007539344	0.017	0.013	1	CD4_TEM	CD4 TEM	Post-HIV vs Post-ART_1y
chr9-129895293-129895800	0.309009536521403	-0.386737627702469	0.046	0.059	1	CD4_TEM	CD4 TEM	Post-HIV vs Post-ART_1y
chr17-47315301-47315991	0.3090250774665	0.190136306776957	0.023	0.021	1	CD4_TEM	CD4 TEM	Post-HIV vs Post-ART_1y
chr1-168342322-168343088	0.309025123473103	0.0253125968393726	0.105	0.105	1	CD4_TEM	CD4 TEM	Post-HIV vs Post-ART_1y
chr6-106223138-106223697	0.309033762247689	-0.805472929415834	0.019	0.034	1	CD4_TEM	CD4 TEM	Post-HIV vs Post-ART_1y
chr5-175480103-175480908	0.309034723346328	-0.15408397663209	0.045	0.051	1	CD4_TEM	CD4 TEM	Post-HIV vs Post-ART_1y
chr12-54992923-54993558	0.309049068765962	-0.246282060570419	0.074	0.091	1	CD4_TEM	CD4 TEM	Post-HIV vs Post-ART_1y
chr3-105843862-105844469	0.309063759317108	0.676502106653412	0.012	0.007	1	CD4_TEM	CD4 TEM	Post-HIV vs Post-ART_1y
chr7-6576490-6578002	0.309087952438823	-0.12701439430328	0.118	0.132	1	CD4_TEM	CD4 TEM	Post-HIV vs Post-ART_1y
chr11-12223516-12225177	0.309098171578606	-0.0311084550203486	0.117	0.12	1	CD4_TEM	CD4 TEM	Post-HIV vs Post-ART_1y
chr17-48593721-48594190	0.309132711979329	-0.447977491683859	0.055	0.074	1	CD4_TEM	CD4 TEM	Post-HIV vs Post-ART_1y
chr13-51069845-51070397	0.309139706245777	0.225540001417369	0.029	0.024	1	CD4_TEM	CD4 TEM	Post-HIV vs Post-ART_1y
chr3-194323856-194324704	0.30916752231357	0.539918072432971	0.023	0.018	1	CD4_TEM	CD4 TEM	Post-HIV vs Post-ART_1y
chr19-53977151-53978642	0.309209914441593	-0.511356478546802	0.036	0.05	1	CD4_TEM	CD4 TEM	Post-HIV vs Post-ART_1y
chr1-67765783-67766971	0.309232849890803	-0.838209114988132	0.011	0.017	1	CD4_TEM	CD4 TEM	Post-HIV vs Post-ART_1y
chr6-27813968-27816027	0.309243664645791	-0.351116186940725	0.122	0.151	1	CD4_TEM	CD4 TEM	Post-HIV vs Post-ART_1y
chr16-18782982-18783743	0.309253733981886	0.18416913150034	0.013	0.011	1	CD4_TEM	CD4 TEM	Post-HIV vs Post-ART_1y
chr7-47944904-47945564	0.309254704551366	1.07399349403972	0.018	0.009	1	CD4_TEM	CD4 TEM	Post-HIV vs Post-ART_1y
chr4-176319199-176320848	0.309289713741337	0.129962644020526	0.345	0.334	1	CD4_TEM	CD4 TEM	Post-HIV vs Post-ART_1y
chr8-141120589-141121547	0.309300797972003	-1.33163906506176	0.005	0.012	1	CD4_TEM	CD4 TEM	Post-HIV vs Post-ART_1y
chr4-154622505-154622929	0.309315653892786	0.403094162092327	0.01	0.007	1	CD4_TEM	CD4 TEM	Post-HIV vs Post-ART_1y
chr8-54100904-54102862	0.309327233736338	0.0907598227758333	0.113	0.112	1	CD4_TEM	CD4 TEM	Post-HIV vs Post-ART_1y
chr2-86440364-86442965	0.309350988578829	-0.0954860429699306	0.468	0.497	1	CD4_TEM	CD4 TEM	Post-HIV vs Post-ART_1y
chr4-80197840-80198155	0.30940059331265	-0.939383061219215	0.01	0.019	1	CD4_TEM	CD4 TEM	Post-HIV vs Post-ART_1y
chr19-41327151-41329207	0.309400656241938	-0.12464762054716	0.289	0.319	1	CD4_TEM	CD4 TEM	Post-HIV vs Post-ART_1y
chr17-20116390-20117148	0.30948045939123	-0.0656031493412392	0.026	0.027	1	CD4_TEM	CD4 TEM	Post-HIV vs Post-ART_1y
chr19-47335280-47336034	0.309503509181444	-0.759054583297098	0.018	0.031	1	CD4_TEM	CD4 TEM	Post-HIV vs Post-ART_1y
chr11-69558298-69559141	0.309504050490155	0.66548043853481	0.031	0.02	1	CD4_TEM	CD4 TEM	Post-HIV vs Post-ART_1y
chrY-19580720-19581331	0.309521988309221	-0.808801564947456	0.007	0.014	1	CD4_TEM	CD4 TEM	Post-HIV vs Post-ART_1y
chr15-91032801-91033487	0.309544512580605	0.461852385771327	0.02	0.015	1	CD4_TEM	CD4 TEM	Post-HIV vs Post-ART_1y
chr6-151481451-151483084	0.30956291017762	0.540794605195467	0.037	0.026	1	CD4_TEM	CD4 TEM	Post-HIV vs Post-ART_1y
chr9-133792654-133793541	0.309575142778431	0.0568280730947257	0.023	0.021	1	CD4_TEM	CD4 TEM	Post-HIV vs Post-ART_1y
chr15-60585781-60586337	0.309582833641902	-0.356236957401415	0.057	0.073	1	CD4_TEM	CD4 TEM	Post-HIV vs Post-ART_1y
chr16-53090491-53092188	0.309611914386451	0.0797910974661393	0.014	0.012	1	CD4_TEM	CD4 TEM	Post-HIV vs Post-ART_1y
chr4-182918856-182919325	0.309626365163573	-0.492584142876478	0.015	0.023	1	CD4_TEM	CD4 TEM	Post-HIV vs Post-ART_1y
chr6-37515770-37517896	0.309715513123664	-0.105185716836245	0.371	0.404	1	CD4_TEM	CD4 TEM	Post-HIV vs Post-ART_1y
chr7-66113969-66115646	0.30971832879498	-0.188039273890199	0.166	0.193	1	CD4_TEM	CD4 TEM	Post-HIV vs Post-ART_1y
chr1-91499887-91501773	0.309734638059443	0.0353235830626613	0.139	0.133	1	CD4_TEM	CD4 TEM	Post-HIV vs Post-ART_1y
chr22-37284209-37285457	0.309764853275029	0.60191680621918	0.062	0.042	1	CD4_TEM	CD4 TEM	Post-HIV vs Post-ART_1y
chr16-22098798-22099575	0.309768109650583	-0.469694420131251	0.012	0.015	1	CD4_TEM	CD4 TEM	Post-HIV vs Post-ART_1y
chr2-112433222-112434658	0.309780937790331	0.110565541920006	0.085	0.076	1	CD4_TEM	CD4 TEM	Post-HIV vs Post-ART_1y
chr16-28202081-28202770	0.309784316633657	-0.755633590564706	0.013	0.021	1	CD4_TEM	CD4 TEM	Post-HIV vs Post-ART_1y
chr9-73149204-73149807	0.309788933827583	-0.25963971810782	0.034	0.043	1	CD4_TEM	CD4 TEM	Post-HIV vs Post-ART_1y
chr19-43468884-43469465	0.309800824006429	-0.244592005014622	0.02	0.023	1	CD4_TEM	CD4 TEM	Post-HIV vs Post-ART_1y
chr3-128969755-128970968	0.309844387865799	0.193709600683801	0.041	0.037	1	CD4_TEM	CD4 TEM	Post-HIV vs Post-ART_1y
chr1-44707229-44708428	0.309871023986024	0.307367028250365	0.027	0.021	1	CD4_TEM	CD4 TEM	Post-HIV vs Post-ART_1y
chr9-73171835-73172643	0.309873860057162	-0.210614395819666	0.013	0.014	1	CD4_TEM	CD4 TEM	Post-HIV vs Post-ART_1y
chr14-91331432-91332645	0.309898854238019	-0.402046487748409	0.017	0.021	1	CD4_TEM	CD4 TEM	Post-HIV vs Post-ART_1y
chr11-3948953-3949459	0.309903419658647	0.465271731472017	0.022	0.017	1	CD4_TEM	CD4 TEM	Post-HIV vs Post-ART_1y
chr3-179037087-179037823	0.309928096213794	-0.573001132796495	0.015	0.022	1	CD4_TEM	CD4 TEM	Post-HIV vs Post-ART_1y
chr1-24112149-24112858	0.309934167830112	0.70783436373769	0.018	0.011	1	CD4_TEM	CD4 TEM	Post-HIV vs Post-ART_1y
chr13-99075248-99076278	0.309970639381849	-0.311366004262069	0.052	0.063	1	CD4_TEM	CD4 TEM	Post-HIV vs Post-ART_1y
chr5-139696723-139697988	0.309991533360035	0.149469197828081	0.028	0.024	1	CD4_TEM	CD4 TEM	Post-HIV vs Post-ART_1y
chr20-2983406-2984554	0.310001558391897	0.749631256662476	0.017	0.01	1	CD4_TEM	CD4 TEM	Post-HIV vs Post-ART_1y
chr10-74234536-74234869	0.310018586421412	0.57466231563818	0.01	0.006	1	CD4_TEM	CD4 TEM	Post-HIV vs Post-ART_1y
chr11-20396823-20397582	0.310022053368113	0.552671084632693	0.018	0.013	1	CD4_TEM	CD4 TEM	Post-HIV vs Post-ART_1y
chr6-46013897-46014791	0.310043739237141	-0.854923210591975	0.039	0.071	1	CD4_TEM	CD4 TEM	Post-HIV vs Post-ART_1y
chr12-92064648-92066030	0.310048129867164	0.246666723303657	0.073	0.06	1	CD4_TEM	CD4 TEM	Post-HIV vs Post-ART_1y
chr19-55653489-55655781	0.31005579298969	-0.116968539019504	0.607	0.668	1	CD4_TEM	CD4 TEM	Post-HIV vs Post-ART_1y
chr12-54977870-54978240	0.31005839314684	0.397420432206676	0.024	0.019	1	CD4_TEM	CD4 TEM	Post-HIV vs Post-ART_1y
chr6-41726902-41727456	0.310114699350193	0.587311022719321	0.01	0.006	1	CD4_TEM	CD4 TEM	Post-HIV vs Post-ART_1y
chr1-153944472-153947133	0.310126860021586	-0.0313478294631264	0.267	0.278	1	CD4_TEM	CD4 TEM	Post-HIV vs Post-ART_1y
chr17-58587495-58588106	0.310127788007095	-0.390679670636946	0.02	0.028	1	CD4_TEM	CD4 TEM	Post-HIV vs Post-ART_1y
chr9-20940389-20941423	0.310148467544546	0.284216118244362	0.03	0.024	1	CD4_TEM	CD4 TEM	Post-HIV vs Post-ART_1y
chr1-223683722-223684532	0.310166172350768	0.42766331330014	0.017	0.014	1	CD4_TEM	CD4 TEM	Post-HIV vs Post-ART_1y
chr2-113248840-113249636	0.310167780049206	0.191265436886213	0.029	0.024	1	CD4_TEM	CD4 TEM	Post-HIV vs Post-ART_1y
chr1-172845208-172845758	0.310206391009792	0.0707794485510691	0.03	0.027	1	CD4_TEM	CD4 TEM	Post-HIV vs Post-ART_1y
chr11-62640350-62641166	0.310246990025985	-0.338012047309278	0.034	0.043	1	CD4_TEM	CD4 TEM	Post-HIV vs Post-ART_1y
chr7-158761014-158761288	0.310247021680482	1.77560408110481	0.012	0.004	1	CD4_TEM	CD4 TEM	Post-HIV vs Post-ART_1y
chr6-52221280-52221611	0.31031311307301	0.777719943103022	0.01	0.005	1	CD4_TEM	CD4 TEM	Post-HIV vs Post-ART_1y
chr2-24926205-24927340	0.310374583928918	-0.0192184648840157	0.026	0.026	1	CD4_TEM	CD4 TEM	Post-HIV vs Post-ART_1y
chr5-131338684-131339314	0.310375654177216	-0.561450709427718	0.007	0.012	1	CD4_TEM	CD4 TEM	Post-HIV vs Post-ART_1y
chr18-9515930-9516794	0.310386416021203	-1.04222878533878	0.009	0.018	1	CD4_TEM	CD4 TEM	Post-HIV vs Post-ART_1y
chr16-57485118-57486741	0.310386953577568	-0.104059502812819	0.121	0.126	1	CD4_TEM	CD4 TEM	Post-HIV vs Post-ART_1y
chr7-151631481-151633387	0.310414977362884	-0.122317479576569	0.24	0.252	1	CD4_TEM	CD4 TEM	Post-HIV vs Post-ART_1y
chr1-27632314-27633244	0.310415252074619	-0.0791085795948963	0.035	0.035	1	CD4_TEM	CD4 TEM	Post-HIV vs Post-ART_1y
chr1-30756297-30758012	0.310416869229226	0.0770875092328491	0.167	0.161	1	CD4_TEM	CD4 TEM	Post-HIV vs Post-ART_1y
chr2-177416020-177416692	0.310447912534272	-0.628831049257268	0.018	0.027	1	CD4_TEM	CD4 TEM	Post-HIV vs Post-ART_1y
chr19-55406641-55408559	0.310451623236385	0.0842242543216796	0.441	0.428	1	CD4_TEM	CD4 TEM	Post-HIV vs Post-ART_1y
chr18-31684066-31686097	0.310457328839291	-0.32264080424168	0.032	0.042	1	CD4_TEM	CD4 TEM	Post-HIV vs Post-ART_1y
chr9-70484095-70485049	0.310503762411887	-0.358505126839952	0.012	0.015	1	CD4_TEM	CD4 TEM	Post-HIV vs Post-ART_1y
chr1-10471846-10472950	0.310533173017625	-0.0327737746694015	0.181	0.188	1	CD4_TEM	CD4 TEM	Post-HIV vs Post-ART_1y
chr19-38949480-38950253	0.310545061657053	0.416967018212646	0.071	0.054	1	CD4_TEM	CD4 TEM	Post-HIV vs Post-ART_1y
chr15-99613895-99615176	0.310548606019357	0.893406459488635	0.01	0.005	1	CD4_TEM	CD4 TEM	Post-HIV vs Post-ART_1y
chr4-123616709-123617678	0.310549800870907	-0.257121251763208	0.037	0.048	1	CD4_TEM	CD4 TEM	Post-HIV vs Post-ART_1y
chr12-113232527-113233828	0.310573135898008	-0.277340432681625	0.035	0.04	1	CD4_TEM	CD4 TEM	Post-HIV vs Post-ART_1y
chr13-27532912-27533665	0.310606229906884	0.372280996150394	0.019	0.015	1	CD4_TEM	CD4 TEM	Post-HIV vs Post-ART_1y
chr3-97939949-97940372	0.310607334561352	-1.00779004685065	0.005	0.011	1	CD4_TEM	CD4 TEM	Post-HIV vs Post-ART_1y
chr19-55417571-55418494	0.310616714181846	-0.398767666118268	0.023	0.03	1	CD4_TEM	CD4 TEM	Post-HIV vs Post-ART_1y
chr6-21594183-21597166	0.310618874469772	0.0538315468354478	0.062	0.058	1	CD4_TEM	CD4 TEM	Post-HIV vs Post-ART_1y
chr5-159098995-159099438	0.310651439449236	-0.491760985890672	0.02	0.027	1	CD4_TEM	CD4 TEM	Post-HIV vs Post-ART_1y
chr2-226810713-226811364	0.310653129405462	-1.14458852059723	0.005	0.011	1	CD4_TEM	CD4 TEM	Post-HIV vs Post-ART_1y
chr1-167482212-167482616	0.310662433107101	0.186913102533413	0.02	0.017	1	CD4_TEM	CD4 TEM	Post-HIV vs Post-ART_1y
chr19-4969780-4970457	0.310677709052892	-0.1939862465594	0.018	0.022	1	CD4_TEM	CD4 TEM	Post-HIV vs Post-ART_1y
chr17-28494348-28495233	0.310734093210921	-0.445035793069356	0.03	0.04	1	CD4_TEM	CD4 TEM	Post-HIV vs Post-ART_1y
chrX-48934605-48935205	0.310741785572334	-0.379495397731159	0.039	0.052	1	CD4_TEM	CD4 TEM	Post-HIV vs Post-ART_1y
chr17-1669037-1669710	0.310744626884975	-0.523580715210484	0.029	0.039	1	CD4_TEM	CD4 TEM	Post-HIV vs Post-ART_1y
chr6-45436404-45437415	0.310750141298671	0.166878021205605	0.022	0.02	1	CD4_TEM	CD4 TEM	Post-HIV vs Post-ART_1y
chr16-4345088-4345507	0.310762754295835	-0.764002451730333	0.006	0.012	1	CD4_TEM	CD4 TEM	Post-HIV vs Post-ART_1y
chr17-5307050-5308353	0.310766142613461	-0.262856533480589	0.009	0.01	1	CD4_TEM	CD4 TEM	Post-HIV vs Post-ART_1y
chr1-168225410-168227500	0.310774287372853	-0.0953960185218863	0.158	0.17	1	CD4_TEM	CD4 TEM	Post-HIV vs Post-ART_1y
chr1-31296179-31298039	0.310779644644982	-0.138263683108361	0.357	0.395	1	CD4_TEM	CD4 TEM	Post-HIV vs Post-ART_1y
chr6-104682700-104683396	0.310824097296894	-0.375892358040704	0.015	0.019	1	CD4_TEM	CD4 TEM	Post-HIV vs Post-ART_1y
chr5-173972655-173973912	0.310828260835215	-0.14202140551685	0.052	0.056	1	CD4_TEM	CD4 TEM	Post-HIV vs Post-ART_1y
chr13-40096139-40096662	0.310859369226647	-0.304273842855355	0.015	0.017	1	CD4_TEM	CD4 TEM	Post-HIV vs Post-ART_1y
chr3-41881058-41881616	0.310861977826073	-1.14767735177021	0.006	0.014	1	CD4_TEM	CD4 TEM	Post-HIV vs Post-ART_1y
chr8-19496217-19497627	0.310869211242748	-0.235151367561178	0.213	0.253	1	CD4_TEM	CD4 TEM	Post-HIV vs Post-ART_1y
chr13-114203477-114203864	0.310940860959757	0.20852518420132	0.011	0.009	1	CD4_TEM	CD4 TEM	Post-HIV vs Post-ART_1y
chr7-128135157-128136501	0.310955767318042	-0.290503343291703	0.066	0.079	1	CD4_TEM	CD4 TEM	Post-HIV vs Post-ART_1y
chr7-131011952-131012340	0.310959317699127	-0.431000126425474	0.035	0.048	1	CD4_TEM	CD4 TEM	Post-HIV vs Post-ART_1y
chr11-111878388-111879829	0.310961848102452	0.024149653410677	0.334	0.334	1	CD4_TEM	CD4 TEM	Post-HIV vs Post-ART_1y
chr12-51307535-51308053	0.31096785046116	0.36593719891538	0.011	0.008	1	CD4_TEM	CD4 TEM	Post-HIV vs Post-ART_1y
chr1-25231784-25233488	0.31096912151601	0.0480475199600219	0.26	0.256	1	CD4_TEM	CD4 TEM	Post-HIV vs Post-ART_1y
chr10-80143548-80145084	0.310970154167234	0.191113297435564	0.074	0.064	1	CD4_TEM	CD4 TEM	Post-HIV vs Post-ART_1y
chr6-161028915-161029792	0.311012938011323	-0.621935402656434	0.019	0.029	1	CD4_TEM	CD4 TEM	Post-HIV vs Post-ART_1y
chr12-21509405-21510355	0.311057062605444	0.773159071932861	0.013	0.007	1	CD4_TEM	CD4 TEM	Post-HIV vs Post-ART_1y
chr6-150037404-150038165	0.311060856607204	0.601199965630232	0.012	0.007	1	CD4_TEM	CD4 TEM	Post-HIV vs Post-ART_1y
chr13-108269350-108270710	0.311064206007203	0.309685496140811	0.067	0.056	1	CD4_TEM	CD4 TEM	Post-HIV vs Post-ART_1y
chr11-64566504-64567044	0.311074567230995	-0.724599769207888	0.007	0.013	1	CD4_TEM	CD4 TEM	Post-HIV vs Post-ART_1y
chr10-77799048-77799738	0.311080178926773	-0.600692193985092	0.052	0.079	1	CD4_TEM	CD4 TEM	Post-HIV vs Post-ART_1y
chr20-57374225-57375932	0.311089265482503	0.657130623203825	0.015	0.011	1	CD4_TEM	CD4 TEM	Post-HIV vs Post-ART_1y
chr8-22036298-22037487	0.311097678163244	0.135620890401603	0.08	0.071	1	CD4_TEM	CD4 TEM	Post-HIV vs Post-ART_1y
chr5-151081920-151082224	0.311122966774433	0.817296441866928	0.011	0.006	1	CD4_TEM	CD4 TEM	Post-HIV vs Post-ART_1y
chr19-10812804-10813570	0.311123061889984	0.872397181021146	0.011	0.006	1	CD4_TEM	CD4 TEM	Post-HIV vs Post-ART_1y
chr15-67242600-67243207	0.311144997965466	1.40225328578859	0.01	0.004	1	CD4_TEM	CD4 TEM	Post-HIV vs Post-ART_1y
chr2-240513317-240514893	0.311171653136561	0.32894969453321	0.062	0.05	1	CD4_TEM	CD4 TEM	Post-HIV vs Post-ART_1y
chr16-23435133-23435842	0.311195537877606	-0.0407912909976145	0.02	0.02	1	CD4_TEM	CD4 TEM	Post-HIV vs Post-ART_1y
chr3-56593243-56594069	0.311205711118514	-0.0742372825677322	0.057	0.06	1	CD4_TEM	CD4 TEM	Post-HIV vs Post-ART_1y
chr19-2281736-2282614	0.311231172403397	0.300602446959158	0.033	0.026	1	CD4_TEM	CD4 TEM	Post-HIV vs Post-ART_1y
chr5-149999841-150002085	0.311234766995994	-0.009505571113817	0.234	0.236	1	CD4_TEM	CD4 TEM	Post-HIV vs Post-ART_1y
chr1-112635182-112636077	0.311322517510054	0.521164527486398	0.016	0.011	1	CD4_TEM	CD4 TEM	Post-HIV vs Post-ART_1y
chr6-1611394-1612105	0.311326841099923	-0.746934620973719	0.012	0.018	1	CD4_TEM	CD4 TEM	Post-HIV vs Post-ART_1y
chr2-236969837-236970376	0.311329893232046	0.24031651280025	0.021	0.017	1	CD4_TEM	CD4 TEM	Post-HIV vs Post-ART_1y
chr6-291226-293728	0.31133488631554	0.0260014445436931	0.243	0.24	1	CD4_TEM	CD4 TEM	Post-HIV vs Post-ART_1y
chr22-20564108-20564670	0.311362632786177	-0.362564050361471	0.045	0.059	1	CD4_TEM	CD4 TEM	Post-HIV vs Post-ART_1y
chr6-109449657-109450107	0.311405835209741	0.147156448282395	0.027	0.024	1	CD4_TEM	CD4 TEM	Post-HIV vs Post-ART_1y
chr2-46477107-46478029	0.311419526617872	0.574757148261835	0.012	0.008	1	CD4_TEM	CD4 TEM	Post-HIV vs Post-ART_1y
chr1-160539813-160540910	0.311420187833446	0.282837435457859	0.07	0.06	1	CD4_TEM	CD4 TEM	Post-HIV vs Post-ART_1y
chr12-75526604-75527306	0.311422847651844	-0.97169749286657	0.011	0.019	1	CD4_TEM	CD4 TEM	Post-HIV vs Post-ART_1y
chr11-122674223-122675710	0.311444314817293	-0.292015474867547	0.021	0.024	1	CD4_TEM	CD4 TEM	Post-HIV vs Post-ART_1y
chr16-31457920-31460156	0.311450735666895	-0.0925734163673912	0.527	0.572	1	CD4_TEM	CD4 TEM	Post-HIV vs Post-ART_1y
chr1-184866663-184868264	0.311483183390838	0.0168864163465554	0.084	0.082	1	CD4_TEM	CD4 TEM	Post-HIV vs Post-ART_1y
chr17-81711454-81712931	0.311490970939097	-0.11124458667859	0.182	0.199	1	CD4_TEM	CD4 TEM	Post-HIV vs Post-ART_1y
chr19-13012663-13014117	0.311514310933639	-0.168331903961282	0.024	0.025	1	CD4_TEM	CD4 TEM	Post-HIV vs Post-ART_1y
chr3-122322319-122322738	0.311521416201476	-0.835003638299065	0.012	0.021	1	CD4_TEM	CD4 TEM	Post-HIV vs Post-ART_1y
chr1-27606266-27606641	0.311525196498018	0.168164165028439	0.033	0.029	1	CD4_TEM	CD4 TEM	Post-HIV vs Post-ART_1y
chr12-1529878-1531580	0.311567850430167	0.32836025007941	0.035	0.028	1	CD4_TEM	CD4 TEM	Post-HIV vs Post-ART_1y
chr17-40283284-40284046	0.311587302067113	-0.772095331760609	0.021	0.037	1	CD4_TEM	CD4 TEM	Post-HIV vs Post-ART_1y
chr11-108496982-108498743	0.311592372611556	0.09082262856671	0.137	0.128	1	CD4_TEM	CD4 TEM	Post-HIV vs Post-ART_1y
chr9-137236275-137236875	0.311604904582234	-0.229815912260869	0.135	0.154	1	CD4_TEM	CD4 TEM	Post-HIV vs Post-ART_1y
chr1-156291168-156291838	0.311611633496463	0.630465426528343	0.011	0.006	1	CD4_TEM	CD4 TEM	Post-HIV vs Post-ART_1y
chr19-48444981-48446336	0.311611802927991	-0.192430705582049	0.224	0.26	1	CD4_TEM	CD4 TEM	Post-HIV vs Post-ART_1y
chr5-138662538-138663455	0.311626817686297	-0.325765391671265	0.029	0.034	1	CD4_TEM	CD4 TEM	Post-HIV vs Post-ART_1y
chr8-28163699-28164874	0.311633321872541	-0.492956346418392	0.009	0.012	1	CD4_TEM	CD4 TEM	Post-HIV vs Post-ART_1y
chr5-148383244-148384663	0.311641923897335	-0.172835193340365	0.274	0.322	1	CD4_TEM	CD4 TEM	Post-HIV vs Post-ART_1y
chr17-44004377-44005229	0.311646554053853	-0.304754753657482	0.032	0.042	1	CD4_TEM	CD4 TEM	Post-HIV vs Post-ART_1y
chr9-89597807-89598425	0.311651188367819	0.677994956046051	0.018	0.012	1	CD4_TEM	CD4 TEM	Post-HIV vs Post-ART_1y
chr20-64079136-64080519	0.31166994616739	0.0626143429290211	0.185	0.177	1	CD4_TEM	CD4 TEM	Post-HIV vs Post-ART_1y
chr6-43687058-43688191	0.311676304198389	0.10021919268	0.102	0.097	1	CD4_TEM	CD4 TEM	Post-HIV vs Post-ART_1y
chr22-20020405-20022038	0.311693630142169	-0.0619481856095478	0.264	0.282	1	CD4_TEM	CD4 TEM	Post-HIV vs Post-ART_1y
chr8-143384260-143384762	0.311703570896883	0.177276056930423	0.011	0.009	1	CD4_TEM	CD4 TEM	Post-HIV vs Post-ART_1y
chr17-17016158-17017169	0.311703975349982	-0.642976232021582	0.011	0.016	1	CD4_TEM	CD4 TEM	Post-HIV vs Post-ART_1y
chr6-3932773-3933430	0.311708539913742	-0.561168528122461	0.018	0.027	1	CD4_TEM	CD4 TEM	Post-HIV vs Post-ART_1y
chr11-64489543-64490313	0.311715603555153	-0.445179783830016	0.01	0.014	1	CD4_TEM	CD4 TEM	Post-HIV vs Post-ART_1y
chr2-96874162-96874898	0.311723277508339	0.656214861487435	0.016	0.01	1	CD4_TEM	CD4 TEM	Post-HIV vs Post-ART_1y
chr16-57756525-57757739	0.311737658988969	0.0682976964629007	0.1	0.099	1	CD4_TEM	CD4 TEM	Post-HIV vs Post-ART_1y
chr19-1315500-1316156	0.311742476790937	1.10623544702274	0.014	0.006	1	CD4_TEM	CD4 TEM	Post-HIV vs Post-ART_1y
chr1-36609162-36609579	0.31175894912781	0.764890328507929	0.01	0.005	1	CD4_TEM	CD4 TEM	Post-HIV vs Post-ART_1y
chr11-104917188-104918873	0.31177796861389	0.451540615830903	0.039	0.032	1	CD4_TEM	CD4 TEM	Post-HIV vs Post-ART_1y
chr3-185983042-185984163	0.311785287302434	-0.0540407541138896	0.03	0.031	1	CD4_TEM	CD4 TEM	Post-HIV vs Post-ART_1y
chr8-80892761-80894165	0.311785564474678	-0.376448935046635	0.028	0.037	1	CD4_TEM	CD4 TEM	Post-HIV vs Post-ART_1y
chr15-67240086-67241704	0.311788816495643	-0.706548146890154	0.024	0.041	1	CD4_TEM	CD4 TEM	Post-HIV vs Post-ART_1y
chr10-101067199-101068138	0.31183989852335	-0.41526016162872	0.062	0.085	1	CD4_TEM	CD4 TEM	Post-HIV vs Post-ART_1y
chr12-120199934-120202275	0.311844475012687	-0.078304931338159	0.378	0.424	1	CD4_TEM	CD4 TEM	Post-HIV vs Post-ART_1y
chr15-40436054-40436810	0.311850227430309	0.126956164636026	0.034	0.032	1	CD4_TEM	CD4 TEM	Post-HIV vs Post-ART_1y
chr6-141989139-141989568	0.311883036986998	0.59007809581107	0.011	0.007	1	CD4_TEM	CD4 TEM	Post-HIV vs Post-ART_1y
chr14-70600108-70601151	0.311905217959911	0.0867634024473247	0.146	0.143	1	CD4_TEM	CD4 TEM	Post-HIV vs Post-ART_1y
chr8-19461272-19462308	0.311928169034334	-0.764952411653088	0.021	0.038	1	CD4_TEM	CD4 TEM	Post-HIV vs Post-ART_1y
chr8-125429098-125431566	0.311936972118354	0.157453208844437	0.272	0.246	1	CD4_TEM	CD4 TEM	Post-HIV vs Post-ART_1y
chr1-227773584-227774846	0.311943932815982	0.426065767365293	0.027	0.022	1	CD4_TEM	CD4 TEM	Post-HIV vs Post-ART_1y
chr5-321089-322894	0.311953061973102	0.514551759927677	0.036	0.024	1	CD4_TEM	CD4 TEM	Post-HIV vs Post-ART_1y
chr2-126658969-126659487	0.311973193794388	0.0490588302331947	0.015	0.014	1	CD4_TEM	CD4 TEM	Post-HIV vs Post-ART_1y
chr2-8544599-8545572	0.311973552998988	-0.295629527507929	0.087	0.108	1	CD4_TEM	CD4 TEM	Post-HIV vs Post-ART_1y
chr4-26878035-26878558	0.312014028002985	-0.447686289187704	0.017	0.024	1	CD4_TEM	CD4 TEM	Post-HIV vs Post-ART_1y
chr17-35486767-35488714	0.312025099049386	-0.46451464175363	0.105	0.142	1	CD4_TEM	CD4 TEM	Post-HIV vs Post-ART_1y
chr12-45170186-45170821	0.312025506699172	0.650280281099768	0.012	0.007	1	CD4_TEM	CD4 TEM	Post-HIV vs Post-ART_1y
chr20-21395448-21397465	0.31204094818959	0.531280687831258	0.048	0.033	1	CD4_TEM	CD4 TEM	Post-HIV vs Post-ART_1y
chr20-62972017-62972949	0.312061000380208	-0.32971806222932	0.07	0.088	1	CD4_TEM	CD4 TEM	Post-HIV vs Post-ART_1y
chr10-103915730-103916188	0.31206469773234	0.2231472804725	0.026	0.021	1	CD4_TEM	CD4 TEM	Post-HIV vs Post-ART_1y
chrX-155026430-155028280	0.312078720977707	-0.1834739197753	0.237	0.277	1	CD4_TEM	CD4 TEM	Post-HIV vs Post-ART_1y
chr3-42048136-42048931	0.312114828533313	-0.904663490975261	0.005	0.01	1	CD4_TEM	CD4 TEM	Post-HIV vs Post-ART_1y
chr1-245154007-245155131	0.312133425825233	0.194421391456694	0.02	0.017	1	CD4_TEM	CD4 TEM	Post-HIV vs Post-ART_1y
chr3-9769144-9770542	0.312138529636637	-0.486163935495228	0.031	0.043	1	CD4_TEM	CD4 TEM	Post-HIV vs Post-ART_1y
chr9-113523066-113524799	0.312143281073803	-0.115694351295446	0.037	0.041	1	CD4_TEM	CD4 TEM	Post-HIV vs Post-ART_1y
chr14-61475360-61475692	0.312149464468914	-0.569572208142909	0.012	0.017	1	CD4_TEM	CD4 TEM	Post-HIV vs Post-ART_1y
chr14-73887712-73888009	0.312153518217084	-0.27074999403776	0.017	0.021	1	CD4_TEM	CD4 TEM	Post-HIV vs Post-ART_1y
chr7-137903448-137904174	0.312195264725747	-0.611432208910826	0.034	0.05	1	CD4_TEM	CD4 TEM	Post-HIV vs Post-ART_1y
chr6-17155913-17156450	0.312206866863691	-0.745999612624761	0.007	0.013	1	CD4_TEM	CD4 TEM	Post-HIV vs Post-ART_1y
chr6-35311181-35312282	0.312216276124532	-0.322087642655752	0.048	0.058	1	CD4_TEM	CD4 TEM	Post-HIV vs Post-ART_1y
chr20-41136414-41138226	0.312216377660975	-0.0762258792108825	0.269	0.284	1	CD4_TEM	CD4 TEM	Post-HIV vs Post-ART_1y
chr21-45554495-45556350	0.312218098978806	-0.346535484354441	0.132	0.163	1	CD4_TEM	CD4 TEM	Post-HIV vs Post-ART_1y
chr1-226127287-226128409	0.312225381543774	0.247857268078562	0.013	0.01	1	CD4_TEM	CD4 TEM	Post-HIV vs Post-ART_1y
chr1-110673839-110675413	0.312226087276928	0.00438412695698642	0.137	0.141	1	CD4_TEM	CD4 TEM	Post-HIV vs Post-ART_1y
chr7-35035704-35035951	0.312243184754072	0.129400726171518	0.026	0.024	1	CD4_TEM	CD4 TEM	Post-HIV vs Post-ART_1y
chr7-156892175-156893787	0.31226944896698	0.0641375151030883	0.393	0.389	1	CD4_TEM	CD4 TEM	Post-HIV vs Post-ART_1y
chr17-1515407-1517273	0.312300400906465	-0.107702798018771	0.377	0.42	1	CD4_TEM	CD4 TEM	Post-HIV vs Post-ART_1y
chr11-61004163-61005097	0.312320293707312	0.469131148676383	0.046	0.033	1	CD4_TEM	CD4 TEM	Post-HIV vs Post-ART_1y
chr12-49356823-49357357	0.312347145945928	-0.119853406949757	0.01	0.01	1	CD4_TEM	CD4 TEM	Post-HIV vs Post-ART_1y
chr15-76342574-76342947	0.312349604474997	0.689401987808364	0.018	0.01	1	CD4_TEM	CD4 TEM	Post-HIV vs Post-ART_1y
chr10-101222495-101223502	0.312355129754022	-0.377483652981816	0.017	0.021	1	CD4_TEM	CD4 TEM	Post-HIV vs Post-ART_1y
chr1-212759514-212760509	0.312378691514064	1.40866247506074	0.01	0.004	1	CD4_TEM	CD4 TEM	Post-HIV vs Post-ART_1y
chr15-95879223-95879934	0.312379272424095	0.860766129339616	0.011	0.006	1	CD4_TEM	CD4 TEM	Post-HIV vs Post-ART_1y
chr8-47680256-47680901	0.312380350638867	0.313098252050694	0.012	0.009	1	CD4_TEM	CD4 TEM	Post-HIV vs Post-ART_1y
chr6-44058016-44059512	0.312389219355179	0.354925082013658	0.016	0.013	1	CD4_TEM	CD4 TEM	Post-HIV vs Post-ART_1y
chr5-95823557-95825060	0.312400113012243	0.0607966795925416	0.084	0.082	1	CD4_TEM	CD4 TEM	Post-HIV vs Post-ART_1y
chr2-72149714-72150671	0.312401424751956	0.181015818193296	0.017	0.014	1	CD4_TEM	CD4 TEM	Post-HIV vs Post-ART_1y
chr10-22618338-22618726	0.312421605613424	-0.906186861800111	0.009	0.016	1	CD4_TEM	CD4 TEM	Post-HIV vs Post-ART_1y
chr1-92317817-92318172	0.312428986489912	0.331431542264259	0.027	0.022	1	CD4_TEM	CD4 TEM	Post-HIV vs Post-ART_1y
chr11-2186525-2187319	0.31244367233789	0.156496060781794	0.019	0.016	1	CD4_TEM	CD4 TEM	Post-HIV vs Post-ART_1y
chr11-78420396-78421153	0.312461266517249	0.0754999850832156	0.024	0.024	1	CD4_TEM	CD4 TEM	Post-HIV vs Post-ART_1y
chr16-18766919-18767545	0.312491149365065	0.254335611007557	0.018	0.015	1	CD4_TEM	CD4 TEM	Post-HIV vs Post-ART_1y
chr11-8032829-8033693	0.312498834863695	0.687037088036778	0.032	0.019	1	CD4_TEM	CD4 TEM	Post-HIV vs Post-ART_1y
chr4-122914020-122914716	0.312499214248187	-0.70847910448524	0.006	0.01	1	CD4_TEM	CD4 TEM	Post-HIV vs Post-ART_1y
chr8-56010266-56010919	0.312515339067843	0.239389775763408	0.031	0.026	1	CD4_TEM	CD4 TEM	Post-HIV vs Post-ART_1y
chr19-16565700-16566642	0.312537792658746	0.0979081435209697	0.141	0.137	1	CD4_TEM	CD4 TEM	Post-HIV vs Post-ART_1y
chr12-32365267-32365773	0.312552770721545	0.786720187294059	0.011	0.006	1	CD4_TEM	CD4 TEM	Post-HIV vs Post-ART_1y
chr2-218883376-218884076	0.312556929674258	-0.1056760592496	0.055	0.058	1	CD4_TEM	CD4 TEM	Post-HIV vs Post-ART_1y
chr1-109531952-109533154	0.312572727518734	-0.356338908168843	0.108	0.138	1	CD4_TEM	CD4 TEM	Post-HIV vs Post-ART_1y
chr9-128901774-128903408	0.312577969359006	-0.0253112864471341	0.143	0.145	1	CD4_TEM	CD4 TEM	Post-HIV vs Post-ART_1y
chr15-66401507-66402067	0.31258440105005	-0.607330451979437	0.013	0.018	1	CD4_TEM	CD4 TEM	Post-HIV vs Post-ART_1y
chr6-158703600-158704826	0.312608328792926	-0.237806235901251	0.096	0.113	1	CD4_TEM	CD4 TEM	Post-HIV vs Post-ART_1y
chr17-59839003-59839374	0.312609608313843	-0.745543930512537	0.014	0.023	1	CD4_TEM	CD4 TEM	Post-HIV vs Post-ART_1y
chr12-69275349-69275992	0.312610334283359	0.085872809615879	0.013	0.013	1	CD4_TEM	CD4 TEM	Post-HIV vs Post-ART_1y
chr6-16698250-16698461	0.312647992947349	0.0442030528244954	0.01	0.009	1	CD4_TEM	CD4 TEM	Post-HIV vs Post-ART_1y
chr10-114703464-114703955	0.312670624504122	-0.623692610365603	0.006	0.01	1	CD4_TEM	CD4 TEM	Post-HIV vs Post-ART_1y
chr11-44600897-44601892	0.312682531135644	-0.486998073283561	0.009	0.012	1	CD4_TEM	CD4 TEM	Post-HIV vs Post-ART_1y
chr6-107716507-107717126	0.312703515767459	-0.350758394299325	0.097	0.12	1	CD4_TEM	CD4 TEM	Post-HIV vs Post-ART_1y
chr11-1326191-1326917	0.312710755793361	0.720999275769842	0.011	0.006	1	CD4_TEM	CD4 TEM	Post-HIV vs Post-ART_1y
chr17-44778868-44779604	0.312774114549666	0.0501655941245605	0.075	0.074	1	CD4_TEM	CD4 TEM	Post-HIV vs Post-ART_1y
chr2-73232586-73235031	0.312800718146169	-0.124912194909202	0.379	0.424	1	CD4_TEM	CD4 TEM	Post-HIV vs Post-ART_1y
chr1-19209213-19211039	0.312806209348475	-0.127755777491886	0.336	0.368	1	CD4_TEM	CD4 TEM	Post-HIV vs Post-ART_1y
chr7-64902564-64903962	0.312812921574519	-0.330164874184455	0.122	0.152	1	CD4_TEM	CD4 TEM	Post-HIV vs Post-ART_1y
chr1-156815833-156817329	0.312816640269696	-0.0439360625193597	0.313	0.331	1	CD4_TEM	CD4 TEM	Post-HIV vs Post-ART_1y
chr1-95216091-95216907	0.312816806260887	-0.388588307879713	0.009	0.012	1	CD4_TEM	CD4 TEM	Post-HIV vs Post-ART_1y
chr3-161220804-161222234	0.312829888516584	0.0678282566318089	0.171	0.165	1	CD4_TEM	CD4 TEM	Post-HIV vs Post-ART_1y
chrX-10189413-10191093	0.312862114474652	-0.834139066514485	0.009	0.014	1	CD4_TEM	CD4 TEM	Post-HIV vs Post-ART_1y
chr15-85543466-85544206	0.312862280172405	0.761264987137809	0.016	0.01	1	CD4_TEM	CD4 TEM	Post-HIV vs Post-ART_1y
chr19-15377966-15380615	0.312879544474176	-0.0108084656390092	0.465	0.477	1	CD4_TEM	CD4 TEM	Post-HIV vs Post-ART_1y
chr9-97982595-97985462	0.312898079455283	-0.0693887560883868	0.388	0.417	1	CD4_TEM	CD4 TEM	Post-HIV vs Post-ART_1y
chr13-67229555-67231338	0.312898561531701	-0.193228258923343	0.072	0.087	1	CD4_TEM	CD4 TEM	Post-HIV vs Post-ART_1y
chr15-66252250-66253980	0.312910434557961	0.0343926745350602	0.027	0.024	1	CD4_TEM	CD4 TEM	Post-HIV vs Post-ART_1y
chr10-6294842-6295185	0.312913761901239	0.593527867166618	0.01	0.006	1	CD4_TEM	CD4 TEM	Post-HIV vs Post-ART_1y
chr6-42404338-42404867	0.312914273270368	-0.497519055675608	0.009	0.012	1	CD4_TEM	CD4 TEM	Post-HIV vs Post-ART_1y
chr17-40563518-40563982	0.312915321792074	-0.491833258146983	0.023	0.032	1	CD4_TEM	CD4 TEM	Post-HIV vs Post-ART_1y
chr16-54936387-54937080	0.312924309334272	0.493008155234381	0.011	0.007	1	CD4_TEM	CD4 TEM	Post-HIV vs Post-ART_1y
chr16-86575554-86576783	0.312946365866072	0.50797725968619	0.013	0.009	1	CD4_TEM	CD4 TEM	Post-HIV vs Post-ART_1y
chr2-7450191-7451286	0.312946704397641	-0.79459870447342	0.023	0.039	1	CD4_TEM	CD4 TEM	Post-HIV vs Post-ART_1y
chr11-72786958-72788531	0.312950825599627	-0.725154813575151	0.01	0.015	1	CD4_TEM	CD4 TEM	Post-HIV vs Post-ART_1y
chr14-61837124-61837951	0.31295306054583	-0.612047159119619	0.026	0.037	1	CD4_TEM	CD4 TEM	Post-HIV vs Post-ART_1y
chrX-1493242-1494853	0.312977373908501	0.502036064448965	0.03	0.021	1	CD4_TEM	CD4 TEM	Post-HIV vs Post-ART_1y
chr6-155174519-155175068	0.312984729112321	0.134391787536292	0.039	0.037	1	CD4_TEM	CD4 TEM	Post-HIV vs Post-ART_1y
chr19-6677580-6679037	0.312996684268447	0.167286108860381	0.03	0.027	1	CD4_TEM	CD4 TEM	Post-HIV vs Post-ART_1y
chr16-57529432-57530747	0.312997890822791	0.180954095141489	0.069	0.062	1	CD4_TEM	CD4 TEM	Post-HIV vs Post-ART_1y
chr4-25987803-25988630	0.313010385496654	-0.345394593524698	0.035	0.044	1	CD4_TEM	CD4 TEM	Post-HIV vs Post-ART_1y
chr2-38696764-38698071	0.31301241074862	-0.17724413540081	0.111	0.128	1	CD4_TEM	CD4 TEM	Post-HIV vs Post-ART_1y
chr1-153352450-153352765	0.313028084405468	0.301919667205192	0.017	0.014	1	CD4_TEM	CD4 TEM	Post-HIV vs Post-ART_1y
chrX-23745664-23746193	0.313032105134084	0.211825955497161	0.019	0.016	1	CD4_TEM	CD4 TEM	Post-HIV vs Post-ART_1y
chr20-33914784-33915232	0.313092097441475	-1.09308140121699	0.005	0.011	1	CD4_TEM	CD4 TEM	Post-HIV vs Post-ART_1y
chr9-122092253-122093762	0.313093129211511	0.0702550409889535	0.227	0.225	1	CD4_TEM	CD4 TEM	Post-HIV vs Post-ART_1y
chr7-134640723-134641604	0.313097691172896	-0.654438565598996	0.007	0.013	1	CD4_TEM	CD4 TEM	Post-HIV vs Post-ART_1y
chr8-93821973-93822664	0.313099566533024	-0.476238924779838	0.016	0.021	1	CD4_TEM	CD4 TEM	Post-HIV vs Post-ART_1y
chr1-156105145-156105347	0.313127623529676	0.643998625824894	0.012	0.008	1	CD4_TEM	CD4 TEM	Post-HIV vs Post-ART_1y
chr16-57599882-57600661	0.313134305756707	-0.0753537334765597	0.017	0.017	1	CD4_TEM	CD4 TEM	Post-HIV vs Post-ART_1y
chr1-247172002-247172484	0.31314395035726	0.935575775462845	0.014	0.007	1	CD4_TEM	CD4 TEM	Post-HIV vs Post-ART_1y
chr22-41524516-41525318	0.313152663874435	0.225644941183266	0.032	0.027	1	CD4_TEM	CD4 TEM	Post-HIV vs Post-ART_1y
chr10-122979663-122981004	0.313159004890077	-0.229801344401709	0.262	0.305	1	CD4_TEM	CD4 TEM	Post-HIV vs Post-ART_1y
chr19-46512799-46513797	0.313184142833923	0.450738493029485	0.033	0.024	1	CD4_TEM	CD4 TEM	Post-HIV vs Post-ART_1y
chr1-91560080-91560516	0.313203895597513	-0.832930476818993	0.009	0.015	1	CD4_TEM	CD4 TEM	Post-HIV vs Post-ART_1y
chr18-48922628-48923329	0.313214688947254	-0.379989727372861	0.027	0.035	1	CD4_TEM	CD4 TEM	Post-HIV vs Post-ART_1y
chr8-103501145-103502031	0.313217453410251	-0.408617535614174	0.02	0.027	1	CD4_TEM	CD4 TEM	Post-HIV vs Post-ART_1y
chr19-1239801-1240612	0.313223333342973	-0.131971804651028	0.218	0.237	1	CD4_TEM	CD4 TEM	Post-HIV vs Post-ART_1y
chr1-28927788-28928625	0.313234159142506	0.303922287062429	0.041	0.034	1	CD4_TEM	CD4 TEM	Post-HIV vs Post-ART_1y
chr16-4364056-4365454	0.313241977732696	-1.1508374211612	0.011	0.022	1	CD4_TEM	CD4 TEM	Post-HIV vs Post-ART_1y
chr11-72641901-72643500	0.31324563078728	0.238294525259748	0.065	0.055	1	CD4_TEM	CD4 TEM	Post-HIV vs Post-ART_1y
chr1-160954016-160954542	0.313261107449051	-1.02648582017424	0.007	0.014	1	CD4_TEM	CD4 TEM	Post-HIV vs Post-ART_1y
chr3-9422599-9423422	0.313265100152723	0.800816797147033	0.028	0.016	1	CD4_TEM	CD4 TEM	Post-HIV vs Post-ART_1y
chr11-122754376-122755315	0.313276993673165	0.547642820777176	0.017	0.012	1	CD4_TEM	CD4 TEM	Post-HIV vs Post-ART_1y
chr10-22625566-22625912	0.313287638213404	-1.24178402183136	0.004	0.01	1	CD4_TEM	CD4 TEM	Post-HIV vs Post-ART_1y
chrX-79107492-79108516	0.313332275982971	-0.212748237881648	0.045	0.052	1	CD4_TEM	CD4 TEM	Post-HIV vs Post-ART_1y
chr4-73085616-73086785	0.313334100468124	1.07447572569798	0.014	0.007	1	CD4_TEM	CD4 TEM	Post-HIV vs Post-ART_1y
chr10-8053269-8053749	0.313337432611934	0.0518897856321967	0.205	0.201	1	CD4_TEM	CD4 TEM	Post-HIV vs Post-ART_1y
chr1-18924303-18924504	0.313353266265001	0.792289216319347	0.011	0.006	1	CD4_TEM	CD4 TEM	Post-HIV vs Post-ART_1y
chr10-48658316-48658563	0.313383064299849	0.574832042437496	0.014	0.009	1	CD4_TEM	CD4 TEM	Post-HIV vs Post-ART_1y
chr1-16513285-16514892	0.31341472894289	0.163731664922786	0.152	0.139	1	CD4_TEM	CD4 TEM	Post-HIV vs Post-ART_1y
chr19-48330081-48330605	0.313437785007373	0.0588430294024513	0.151	0.147	1	CD4_TEM	CD4 TEM	Post-HIV vs Post-ART_1y
chrX-151081960-151082749	0.313440121885978	-0.603358474694939	0.018	0.026	1	CD4_TEM	CD4 TEM	Post-HIV vs Post-ART_1y
chr1-224205388-224205854	0.313445743813385	0.454417469706272	0.014	0.01	1	CD4_TEM	CD4 TEM	Post-HIV vs Post-ART_1y
chr9-5582846-5583977	0.313452954747379	-0.288544965992644	0.013	0.016	1	CD4_TEM	CD4 TEM	Post-HIV vs Post-ART_1y
chr3-50573523-50574714	0.313467213405577	0.144681459578257	0.066	0.059	1	CD4_TEM	CD4 TEM	Post-HIV vs Post-ART_1y
chr3-63978826-63979964	0.313514524323747	0.129205270627568	0.077	0.07	1	CD4_TEM	CD4 TEM	Post-HIV vs Post-ART_1y
chr11-13297430-13298324	0.313515464663404	-0.992950821452094	0.007	0.014	1	CD4_TEM	CD4 TEM	Post-HIV vs Post-ART_1y
chr15-91864590-91865055	0.313520908988112	1.20342996141106	0.011	0.005	1	CD4_TEM	CD4 TEM	Post-HIV vs Post-ART_1y
chr17-74670871-74671709	0.31353868549581	-0.336727778287403	0.052	0.066	1	CD4_TEM	CD4 TEM	Post-HIV vs Post-ART_1y
chr5-6582701-6583612	0.313562228239063	0.68608218006384	0.013	0.008	1	CD4_TEM	CD4 TEM	Post-HIV vs Post-ART_1y
chr7-5396317-5397990	0.313602356577889	-0.177902860606296	0.234	0.27	1	CD4_TEM	CD4 TEM	Post-HIV vs Post-ART_1y
chr10-116741404-116743322	0.313652529556721	-0.100406798346164	0.043	0.044	1	CD4_TEM	CD4 TEM	Post-HIV vs Post-ART_1y
chr2-143110329-143111201	0.313655984571921	-0.0232483474426801	0.038	0.039	1	CD4_TEM	CD4 TEM	Post-HIV vs Post-ART_1y
chr19-7354167-7354695	0.313656475395098	0.128945841556649	0.023	0.022	1	CD4_TEM	CD4 TEM	Post-HIV vs Post-ART_1y
chr18-12419628-12420646	0.313659411363253	-0.232810344143097	0.024	0.029	1	CD4_TEM	CD4 TEM	Post-HIV vs Post-ART_1y
chr3-105753984-105754475	0.313666705349317	0.368155228537285	0.014	0.011	1	CD4_TEM	CD4 TEM	Post-HIV vs Post-ART_1y
chr4-89283195-89285234	0.3136775394823	-0.328360308076471	0.123	0.157	1	CD4_TEM	CD4 TEM	Post-HIV vs Post-ART_1y
chr6-109690148-109691714	0.3136907127695	0.0055947273613659	0.165	0.163	1	CD4_TEM	CD4 TEM	Post-HIV vs Post-ART_1y
chr19-2546243-2547025	0.313690787799956	0.906365777285852	0.011	0.005	1	CD4_TEM	CD4 TEM	Post-HIV vs Post-ART_1y
chr10-33153707-33154331	0.313725751500628	0.289559477097028	0.019	0.016	1	CD4_TEM	CD4 TEM	Post-HIV vs Post-ART_1y
chr20-841098-841365	0.313736880091934	-0.176817601775921	0.014	0.015	1	CD4_TEM	CD4 TEM	Post-HIV vs Post-ART_1y
chr11-63639055-63639572	0.313746951516462	0.639232962356801	0.012	0.007	1	CD4_TEM	CD4 TEM	Post-HIV vs Post-ART_1y
chr5-83563835-83564450	0.313761857184277	0.423007395039873	0.01	0.007	1	CD4_TEM	CD4 TEM	Post-HIV vs Post-ART_1y
chr18-23828304-23828835	0.313785128406925	0.129127988697703	0.07	0.067	1	CD4_TEM	CD4 TEM	Post-HIV vs Post-ART_1y
chr1-7752507-7753993	0.31379111378358	-0.557566349651514	0.019	0.029	1	CD4_TEM	CD4 TEM	Post-HIV vs Post-ART_1y
chr21-37256869-37258787	0.313796782471758	0.270519861614655	0.115	0.103	1	CD4_TEM	CD4 TEM	Post-HIV vs Post-ART_1y
chr14-103546462-103547280	0.313855483104605	-0.599831491303807	0.044	0.066	1	CD4_TEM	CD4 TEM	Post-HIV vs Post-ART_1y
chr7-36312240-36312984	0.313868053113124	0.059919472564316	0.022	0.022	1	CD4_TEM	CD4 TEM	Post-HIV vs Post-ART_1y
chr1-27527062-27527501	0.313902124956268	0.00330509622353103	0.039	0.038	1	CD4_TEM	CD4 TEM	Post-HIV vs Post-ART_1y
chr17-81512142-81513603	0.313928768225403	0.125719500627827	0.29	0.264	1	CD4_TEM	CD4 TEM	Post-HIV vs Post-ART_1y
chr6-139534142-139534914	0.313929591201668	-0.521355874311154	0.014	0.021	1	CD4_TEM	CD4 TEM	Post-HIV vs Post-ART_1y
chr12-64699363-64700160	0.31393164549176	0.655998881041293	0.011	0.007	1	CD4_TEM	CD4 TEM	Post-HIV vs Post-ART_1y
chr1-9593262-9593998	0.313934890461557	0.819132548570085	0.019	0.011	1	CD4_TEM	CD4 TEM	Post-HIV vs Post-ART_1y
chr19-45999623-46000123	0.313984706074021	0.780048388512165	0.011	0.006	1	CD4_TEM	CD4 TEM	Post-HIV vs Post-ART_1y
chr12-5988259-5989103	0.314015865294446	0.228177485886904	0.011	0.009	1	CD4_TEM	CD4 TEM	Post-HIV vs Post-ART_1y
chr1-92309787-92310412	0.314089302838984	0.11698773219725	0.016	0.014	1	CD4_TEM	CD4 TEM	Post-HIV vs Post-ART_1y
chr22-49829500-49830200	0.314111791813788	0.233419423585698	0.032	0.027	1	CD4_TEM	CD4 TEM	Post-HIV vs Post-ART_1y
chr1-121097117-121098080	0.314114465414096	-0.277948607613345	0.074	0.089	1	CD4_TEM	CD4 TEM	Post-HIV vs Post-ART_1y
chr2-113115936-113116792	0.314116166011027	-0.419407864959606	0.007	0.01	1	CD4_TEM	CD4 TEM	Post-HIV vs Post-ART_1y
chr4-183182997-183183709	0.314129418402937	-0.193365608787837	0.01	0.011	1	CD4_TEM	CD4 TEM	Post-HIV vs Post-ART_1y
chr20-33368989-33369916	0.314146494197277	-0.417716709391028	0.088	0.117	1	CD4_TEM	CD4 TEM	Post-HIV vs Post-ART_1y
chr18-23593004-23594164	0.314150177022954	1.12954824840058	0.01	0.005	1	CD4_TEM	CD4 TEM	Post-HIV vs Post-ART_1y
chr1-160621217-160621882	0.314151198164475	0.600818797094068	0.021	0.014	1	CD4_TEM	CD4 TEM	Post-HIV vs Post-ART_1y
chr9-75889625-75892770	0.314176713671563	0.14195293753208	0.205	0.191	1	CD4_TEM	CD4 TEM	Post-HIV vs Post-ART_1y
chr6-32933580-32933914	0.314198035921888	-0.899360322856536	0.013	0.024	1	CD4_TEM	CD4 TEM	Post-HIV vs Post-ART_1y
chr11-134068523-134069426	0.31420360680332	-0.0773120297987488	0.163	0.177	1	CD4_TEM	CD4 TEM	Post-HIV vs Post-ART_1y
chr2-127859665-127859994	0.314227124889215	0.410906303175052	0.035	0.027	1	CD4_TEM	CD4 TEM	Post-HIV vs Post-ART_1y
chr14-61859957-61860660	0.314231047581352	-0.757286487767106	0.007	0.013	1	CD4_TEM	CD4 TEM	Post-HIV vs Post-ART_1y
chr19-49499830-49501422	0.314240320430095	-0.0875204334212729	0.375	0.404	1	CD4_TEM	CD4 TEM	Post-HIV vs Post-ART_1y
chr17-32936584-32937276	0.314240687093627	-0.598603870572256	0.016	0.024	1	CD4_TEM	CD4 TEM	Post-HIV vs Post-ART_1y
chr19-49680491-49680966	0.314266310776799	-0.167426426661961	0.126	0.139	1	CD4_TEM	CD4 TEM	Post-HIV vs Post-ART_1y
chr11-86218135-86218979	0.31428759759232	-0.234793461252424	0.029	0.032	1	CD4_TEM	CD4 TEM	Post-HIV vs Post-ART_1y
chr11-66115321-66116396	0.314366363911397	0.16131827769921	0.047	0.041	1	CD4_TEM	CD4 TEM	Post-HIV vs Post-ART_1y
chr7-77803073-77803295	0.31437283296675	-0.19763423648649	0.02	0.024	1	CD4_TEM	CD4 TEM	Post-HIV vs Post-ART_1y
chr1-113948877-113949426	0.314376162389071	-0.404209329874178	0.012	0.016	1	CD4_TEM	CD4 TEM	Post-HIV vs Post-ART_1y
chr1-197902138-197903303	0.314376163187184	0.287773319622933	0.118	0.099	1	CD4_TEM	CD4 TEM	Post-HIV vs Post-ART_1y
chr10-133441715-133442184	0.314435343360707	-0.707277182901933	0.013	0.02	1	CD4_TEM	CD4 TEM	Post-HIV vs Post-ART_1y
chr14-105363657-105364680	0.314441587376192	-0.287918379395053	0.03	0.037	1	CD4_TEM	CD4 TEM	Post-HIV vs Post-ART_1y
chr14-104137119-104138934	0.314444704078753	-0.337181769010357	0.048	0.058	1	CD4_TEM	CD4 TEM	Post-HIV vs Post-ART_1y
chr14-52551662-52554131	0.314468990530151	-0.107274931107016	0.453	0.488	1	CD4_TEM	CD4 TEM	Post-HIV vs Post-ART_1y
chr1-93680382-93682177	0.314501450590591	0.281192050397217	0.015	0.012	1	CD4_TEM	CD4 TEM	Post-HIV vs Post-ART_1y
chr1-27724992-27727408	0.314545393259807	-0.0577625735303908	0.426	0.457	1	CD4_TEM	CD4 TEM	Post-HIV vs Post-ART_1y
chr14-106200229-106201209	0.314569622287602	0.354973962102155	0.011	0.008	1	CD4_TEM	CD4 TEM	Post-HIV vs Post-ART_1y
chr15-38555947-38556214	0.314604832684497	0.178558086432222	0.01	0.008	1	CD4_TEM	CD4 TEM	Post-HIV vs Post-ART_1y
chr14-54880851-54882282	0.314605723931847	0.0826036926086924	0.068	0.063	1	CD4_TEM	CD4 TEM	Post-HIV vs Post-ART_1y
chr3-120093781-120095941	0.314623625901093	-0.079225183778417	0.609	0.656	1	CD4_TEM	CD4 TEM	Post-HIV vs Post-ART_1y
chr5-35853477-35854720	0.314643901325655	-0.0174147264189417	0.254	0.261	1	CD4_TEM	CD4 TEM	Post-HIV vs Post-ART_1y
chr17-36947787-36949551	0.314657424812902	0.0661071370518512	0.307	0.295	1	CD4_TEM	CD4 TEM	Post-HIV vs Post-ART_1y
chr2-68828857-68830010	0.314663719024545	0.201254674836421	0.072	0.067	1	CD4_TEM	CD4 TEM	Post-HIV vs Post-ART_1y
chr12-110047836-110049362	0.314673291097518	-0.191247955960714	0.202	0.222	1	CD4_TEM	CD4 TEM	Post-HIV vs Post-ART_1y
chr5-131328522-131330261	0.314674982271303	-0.632725999950214	0.011	0.016	1	CD4_TEM	CD4 TEM	Post-HIV vs Post-ART_1y
chr15-74723996-74724243	0.314722973427205	0.708007441677641	0.01	0.006	1	CD4_TEM	CD4 TEM	Post-HIV vs Post-ART_1y
chr11-629086-629585	0.314753582604897	0.297815037088129	0.015	0.012	1	CD4_TEM	CD4 TEM	Post-HIV vs Post-ART_1y
chr21-44285247-44285889	0.314758625011219	1.21291605098911	0.011	0.005	1	CD4_TEM	CD4 TEM	Post-HIV vs Post-ART_1y
chr2-45292-47266	0.314760850084426	0.216119089697795	0.04	0.034	1	CD4_TEM	CD4 TEM	Post-HIV vs Post-ART_1y
chr10-102504551-102505021	0.314765987904577	-0.603829742795038	0.026	0.036	1	CD4_TEM	CD4 TEM	Post-HIV vs Post-ART_1y
chr7-23696409-23697331	0.314793691529438	0.428882369977724	0.019	0.014	1	CD4_TEM	CD4 TEM	Post-HIV vs Post-ART_1y
chr12-124712823-124714188	0.314797358027146	-0.422913017402828	0.035	0.042	1	CD4_TEM	CD4 TEM	Post-HIV vs Post-ART_1y
chr15-64837445-64837871	0.314817887670577	0.431082649626794	0.023	0.019	1	CD4_TEM	CD4 TEM	Post-HIV vs Post-ART_1y
chr16-84607567-84608618	0.314825753156791	0.226665884701503	0.071	0.062	1	CD4_TEM	CD4 TEM	Post-HIV vs Post-ART_1y
chr8-11558261-11559165	0.314848544110917	-0.0335431916048563	0.062	0.062	1	CD4_TEM	CD4 TEM	Post-HIV vs Post-ART_1y
chr9-132258777-132259564	0.314862635407841	-0.0843334684545769	0.063	0.066	1	CD4_TEM	CD4 TEM	Post-HIV vs Post-ART_1y
chr12-121663638-121664545	0.314877196272512	0.0182919226980385	0.038	0.037	1	CD4_TEM	CD4 TEM	Post-HIV vs Post-ART_1y
chr11-18727262-18727952	0.314908321018722	0.063571235736982	0.02	0.019	1	CD4_TEM	CD4 TEM	Post-HIV vs Post-ART_1y
chr13-99178515-99179049	0.314908849978146	-1.19864237752981	0.004	0.01	1	CD4_TEM	CD4 TEM	Post-HIV vs Post-ART_1y
chr22-41872746-41873792	0.314910157760435	0.651329985765411	0.035	0.023	1	CD4_TEM	CD4 TEM	Post-HIV vs Post-ART_1y
chr22-36301011-36301991	0.314912600161319	0.00628354993549562	0.063	0.063	1	CD4_TEM	CD4 TEM	Post-HIV vs Post-ART_1y
chr6-16685153-16685539	0.314916320202871	0.720878057861481	0.022	0.014	1	CD4_TEM	CD4 TEM	Post-HIV vs Post-ART_1y
chr9-129261090-129262081	0.314932443969688	-0.986307433252838	0.007	0.014	1	CD4_TEM	CD4 TEM	Post-HIV vs Post-ART_1y
chr5-142769310-142771428	0.314937330805648	-0.104179860067793	0.279	0.298	1	CD4_TEM	CD4 TEM	Post-HIV vs Post-ART_1y
chr11-64887563-64888398	0.314937488182683	-0.000990903313176084	0.122	0.123	1	CD4_TEM	CD4 TEM	Post-HIV vs Post-ART_1y
chr1-199089270-199090136	0.3149556020169	-0.317109332496604	0.02	0.028	1	CD4_TEM	CD4 TEM	Post-HIV vs Post-ART_1y
chr16-10971144-10971807	0.314985146825074	0.367413584897744	0.013	0.01	1	CD4_TEM	CD4 TEM	Post-HIV vs Post-ART_1y
chr8-22140706-22142131	0.314990067383116	0.0991670751325999	0.228	0.224	1	CD4_TEM	CD4 TEM	Post-HIV vs Post-ART_1y
chr8-38790266-38791007	0.314999857996963	0.835156877285885	0.01	0.005	1	CD4_TEM	CD4 TEM	Post-HIV vs Post-ART_1y
chr7-148855931-148857262	0.31501315528494	0.100320924033993	0.041	0.04	1	CD4_TEM	CD4 TEM	Post-HIV vs Post-ART_1y
chr6-36442195-36443672	0.315070231487857	0.14327164356548	0.185	0.174	1	CD4_TEM	CD4 TEM	Post-HIV vs Post-ART_1y
chr3-52742075-52742924	0.315081008277084	-0.545537372979816	0.009	0.012	1	CD4_TEM	CD4 TEM	Post-HIV vs Post-ART_1y
chr3-44624337-44625819	0.315085558308142	0.395169966605436	0.03	0.023	1	CD4_TEM	CD4 TEM	Post-HIV vs Post-ART_1y
chr7-135672511-135673153	0.315099202578811	0.357900534231124	0.012	0.009	1	CD4_TEM	CD4 TEM	Post-HIV vs Post-ART_1y
chr21-46667052-46668261	0.315113246792726	-0.680719552580983	0.012	0.018	1	CD4_TEM	CD4 TEM	Post-HIV vs Post-ART_1y
chr17-57281883-57282236	0.315114325034218	0.502553299352578	0.014	0.01	1	CD4_TEM	CD4 TEM	Post-HIV vs Post-ART_1y
chr6-44430623-44431433	0.315132732683241	-0.469906184970422	0.013	0.018	1	CD4_TEM	CD4 TEM	Post-HIV vs Post-ART_1y
chr1-111222737-111223179	0.315172170158998	0.179704970792564	0.049	0.043	1	CD4_TEM	CD4 TEM	Post-HIV vs Post-ART_1y
chr8-2091347-2091751	0.315174512524603	-0.0279275381178961	0.017	0.018	1	CD4_TEM	CD4 TEM	Post-HIV vs Post-ART_1y
chrX-3705246-3705897	0.315210684181103	0.642282189106539	0.033	0.021	1	CD4_TEM	CD4 TEM	Post-HIV vs Post-ART_1y
chr1-110992192-110992686	0.315232863545722	0.83352520687785	0.01	0.005	1	CD4_TEM	CD4 TEM	Post-HIV vs Post-ART_1y
chr5-53108976-53110342	0.315233853006586	0.118790026800943	0.214	0.204	1	CD4_TEM	CD4 TEM	Post-HIV vs Post-ART_1y
chr8-27547249-27548576	0.315274483649575	-0.171754427549692	0.017	0.02	1	CD4_TEM	CD4 TEM	Post-HIV vs Post-ART_1y
chr5-115634161-115634977	0.315300111471134	-0.493815139576787	0.033	0.048	1	CD4_TEM	CD4 TEM	Post-HIV vs Post-ART_1y
chr5-96601581-96602195	0.315327253455608	-0.640270985776927	0.018	0.028	1	CD4_TEM	CD4 TEM	Post-HIV vs Post-ART_1y
chr10-110209067-110211585	0.315391341250144	-0.157776547660446	0.288	0.326	1	CD4_TEM	CD4 TEM	Post-HIV vs Post-ART_1y
chr7-143375089-143376009	0.31539374996806	-0.281480817869783	0.051	0.063	1	CD4_TEM	CD4 TEM	Post-HIV vs Post-ART_1y
chr13-41471760-41472726	0.315394252109944	0.118199694967343	0.022	0.02	1	CD4_TEM	CD4 TEM	Post-HIV vs Post-ART_1y
chr15-64513772-64514806	0.315433704316049	0.422013694470934	0.019	0.014	1	CD4_TEM	CD4 TEM	Post-HIV vs Post-ART_1y
chr20-36974319-36975709	0.315435082238252	-0.209007852770772	0.091	0.11	1	CD4_TEM	CD4 TEM	Post-HIV vs Post-ART_1y
chr1-205319041-205319958	0.315470284803777	0.117856202544627	0.034	0.032	1	CD4_TEM	CD4 TEM	Post-HIV vs Post-ART_1y
chr11-107563670-107564095	0.315487152331494	0.275399888549092	0.017	0.014	1	CD4_TEM	CD4 TEM	Post-HIV vs Post-ART_1y
chr4-102552456-102553188	0.315508506105276	-0.384125089402702	0.026	0.032	1	CD4_TEM	CD4 TEM	Post-HIV vs Post-ART_1y
chr5-157166475-157167571	0.315511393464133	0.813700585070268	0.032	0.019	1	CD4_TEM	CD4 TEM	Post-HIV vs Post-ART_1y
chr15-92839616-92840068	0.315515695945003	0.694139213323899	0.011	0.006	1	CD4_TEM	CD4 TEM	Post-HIV vs Post-ART_1y
chr4-673590-675364	0.31556672390713	-0.0520416201272209	0.353	0.367	1	CD4_TEM	CD4 TEM	Post-HIV vs Post-ART_1y
chr12-52139333-52139829	0.315566879420589	-0.747874235778942	0.009	0.014	1	CD4_TEM	CD4 TEM	Post-HIV vs Post-ART_1y
chr20-29079554-29080717	0.315587055310267	-0.258717696530507	0.021	0.027	1	CD4_TEM	CD4 TEM	Post-HIV vs Post-ART_1y
chr11-113994065-113994876	0.315620229279172	0.156103984817892	0.016	0.014	1	CD4_TEM	CD4 TEM	Post-HIV vs Post-ART_1y
chr6-45376862-45378626	0.315634832460244	0.0245271928878763	0.332	0.327	1	CD4_TEM	CD4 TEM	Post-HIV vs Post-ART_1y
chr2-240624264-240625568	0.315666182635826	-0.126917180571279	0.124	0.137	1	CD4_TEM	CD4 TEM	Post-HIV vs Post-ART_1y
chr10-62690562-62691129	0.315684479439702	-0.384579913375612	0.017	0.023	1	CD4_TEM	CD4 TEM	Post-HIV vs Post-ART_1y
chr8-29664784-29665844	0.315689415306337	-0.084137531083051	0.015	0.015	1	CD4_TEM	CD4 TEM	Post-HIV vs Post-ART_1y
chr7-116210193-116211721	0.315707374038144	-0.111480057851425	0.209	0.222	1	CD4_TEM	CD4 TEM	Post-HIV vs Post-ART_1y
chr2-190180131-190181257	0.315741598172905	0.887146528953334	0.016	0.009	1	CD4_TEM	CD4 TEM	Post-HIV vs Post-ART_1y
chr15-91271233-91272045	0.315755486558666	0.0453039517109368	0.027	0.024	1	CD4_TEM	CD4 TEM	Post-HIV vs Post-ART_1y
chr19-48393657-48394024	0.315788211821913	0.346395108731834	0.023	0.018	1	CD4_TEM	CD4 TEM	Post-HIV vs Post-ART_1y
chr2-60806754-60807588	0.315791718902497	-0.351092244479997	0.024	0.032	1	CD4_TEM	CD4 TEM	Post-HIV vs Post-ART_1y
chr5-53560089-53561178	0.315799264932242	-0.374346823160168	0.041	0.053	1	CD4_TEM	CD4 TEM	Post-HIV vs Post-ART_1y
chr2-19863042-19863920	0.315816334139759	0.081706272219646	0.03	0.029	1	CD4_TEM	CD4 TEM	Post-HIV vs Post-ART_1y
chr17-81294364-81296382	0.315817164045271	-0.0105110372704436	0.238	0.239	1	CD4_TEM	CD4 TEM	Post-HIV vs Post-ART_1y
chr19-14048259-14048927	0.315840293699447	0.360735161249457	0.048	0.036	1	CD4_TEM	CD4 TEM	Post-HIV vs Post-ART_1y
chr19-35044175-35044653	0.315877226312593	0.444786894427969	0.021	0.016	1	CD4_TEM	CD4 TEM	Post-HIV vs Post-ART_1y
chr22-50206727-50207995	0.315889948209063	0.300941370573124	0.01	0.008	1	CD4_TEM	CD4 TEM	Post-HIV vs Post-ART_1y
chrX-123731539-123733389	0.315915751231526	0.118524566665682	0.079	0.072	1	CD4_TEM	CD4 TEM	Post-HIV vs Post-ART_1y
chr1-90850501-90851896	0.315920129248038	0.247398838092931	0.108	0.089	1	CD4_TEM	CD4 TEM	Post-HIV vs Post-ART_1y
chr5-56270109-56271367	0.315923825962473	0.13405511225311	0.049	0.049	1	CD4_TEM	CD4 TEM	Post-HIV vs Post-ART_1y
chr17-1267462-1268758	0.315927900607773	0.034318710291124	0.069	0.064	1	CD4_TEM	CD4 TEM	Post-HIV vs Post-ART_1y
chr19-10699641-10700032	0.315942578811694	0.421226975936734	0.033	0.025	1	CD4_TEM	CD4 TEM	Post-HIV vs Post-ART_1y
chr13-40206196-40207535	0.315943887058032	-0.341608037610586	0.036	0.046	1	CD4_TEM	CD4 TEM	Post-HIV vs Post-ART_1y
chr17-49338793-49339256	0.315950082052544	0.229695691800071	0.016	0.014	1	CD4_TEM	CD4 TEM	Post-HIV vs Post-ART_1y
chr6-75266561-75267050	0.31596237096632	-0.881906024863936	0.011	0.02	1	CD4_TEM	CD4 TEM	Post-HIV vs Post-ART_1y
chr2-147182012-147182684	0.31606187152043	-0.559624821630082	0.061	0.087	1	CD4_TEM	CD4 TEM	Post-HIV vs Post-ART_1y
chr19-47094580-47096043	0.316071775309768	-0.577461277312435	0.061	0.089	1	CD4_TEM	CD4 TEM	Post-HIV vs Post-ART_1y
chr21-44865382-44866115	0.316077915975767	0.733366292996923	0.019	0.012	1	CD4_TEM	CD4 TEM	Post-HIV vs Post-ART_1y
chr16-23803358-23803854	0.316080019705582	0.157439920628962	0.027	0.023	1	CD4_TEM	CD4 TEM	Post-HIV vs Post-ART_1y
chr8-28700663-28702705	0.31610413815103	0.138013735458779	0.141	0.127	1	CD4_TEM	CD4 TEM	Post-HIV vs Post-ART_1y
chr9-137224803-137225014	0.316134386227845	0.44370474556156	0.011	0.007	1	CD4_TEM	CD4 TEM	Post-HIV vs Post-ART_1y
chr10-5628749-5629259	0.316149632512254	0.0328028821680961	0.011	0.01	1	CD4_TEM	CD4 TEM	Post-HIV vs Post-ART_1y
chr13-114129648-114129898	0.316222905146073	0.125014097523465	0.018	0.016	1	CD4_TEM	CD4 TEM	Post-HIV vs Post-ART_1y
chr10-23094730-23096507	0.316231397496018	-0.228158661892947	0.063	0.072	1	CD4_TEM	CD4 TEM	Post-HIV vs Post-ART_1y
chr2-96760209-96761483	0.316237702811337	-0.127821168045484	0.233	0.257	1	CD4_TEM	CD4 TEM	Post-HIV vs Post-ART_1y
chr8-143429311-143429756	0.316258540609676	0.707666240482294	0.017	0.01	1	CD4_TEM	CD4 TEM	Post-HIV vs Post-ART_1y
chr14-35222878-35223583	0.316273246205179	0.614727057812359	0.018	0.012	1	CD4_TEM	CD4 TEM	Post-HIV vs Post-ART_1y
chr10-71730273-71730712	0.31629208502583	0.171980111075043	0.017	0.015	1	CD4_TEM	CD4 TEM	Post-HIV vs Post-ART_1y
chr4-7081705-7082314	0.316295956628843	1.0588118623853	0.01	0.005	1	CD4_TEM	CD4 TEM	Post-HIV vs Post-ART_1y
chr1-160375015-160376846	0.316316896095693	0.322299385561239	0.023	0.019	1	CD4_TEM	CD4 TEM	Post-HIV vs Post-ART_1y
chrX-132480320-132481289	0.316319243872706	-0.652014565968429	0.023	0.036	1	CD4_TEM	CD4 TEM	Post-HIV vs Post-ART_1y
chr20-46410759-46411394	0.316340266132081	-0.419310021867544	0.061	0.085	1	CD4_TEM	CD4 TEM	Post-HIV vs Post-ART_1y
chr4-38984255-38984999	0.316371528343505	0.126453535799693	0.018	0.016	1	CD4_TEM	CD4 TEM	Post-HIV vs Post-ART_1y
chr7-21412219-21413270	0.316371822453902	0.612856783658345	0.018	0.012	1	CD4_TEM	CD4 TEM	Post-HIV vs Post-ART_1y
chr3-150286252-150286875	0.316395831203853	-0.713507252878626	0.012	0.017	1	CD4_TEM	CD4 TEM	Post-HIV vs Post-ART_1y
chr21-36939277-36939795	0.316438114840457	-0.0517178424381877	0.01	0.01	1	CD4_TEM	CD4 TEM	Post-HIV vs Post-ART_1y
chr3-151199579-151200282	0.316475573057527	-0.702625869277837	0.012	0.02	1	CD4_TEM	CD4 TEM	Post-HIV vs Post-ART_1y
chr4-75511889-75513067	0.316490315454359	-0.427676634208979	0.021	0.028	1	CD4_TEM	CD4 TEM	Post-HIV vs Post-ART_1y
chr20-32034377-32035639	0.316504843272399	0.461943928426283	0.011	0.008	1	CD4_TEM	CD4 TEM	Post-HIV vs Post-ART_1y
chr1-154328206-154328957	0.316546759314196	-0.173177900205061	0.181	0.207	1	CD4_TEM	CD4 TEM	Post-HIV vs Post-ART_1y
chr3-33787053-33787731	0.316563856668056	-0.457165820433842	0.026	0.034	1	CD4_TEM	CD4 TEM	Post-HIV vs Post-ART_1y
chr9-89312106-89312495	0.316581458918139	0.0201552396753542	0.01	0.009	1	CD4_TEM	CD4 TEM	Post-HIV vs Post-ART_1y
chr18-42028110-42028592	0.316607509491306	0.515783355839136	0.016	0.011	1	CD4_TEM	CD4 TEM	Post-HIV vs Post-ART_1y
chr11-5689325-5691426	0.316614479862149	-0.0404124475356038	0.104	0.108	1	CD4_TEM	CD4 TEM	Post-HIV vs Post-ART_1y
chr19-9323268-9324673	0.31662335199938	-0.209477960850907	0.224	0.256	1	CD4_TEM	CD4 TEM	Post-HIV vs Post-ART_1y
chr6-36682421-36683196	0.316732159875186	0.120521646743606	0.082	0.074	1	CD4_TEM	CD4 TEM	Post-HIV vs Post-ART_1y
chr10-80463040-80463647	0.316742990584519	-0.192769049308314	0.01	0.012	1	CD4_TEM	CD4 TEM	Post-HIV vs Post-ART_1y
chr11-119144672-119145219	0.316814362758603	1.00228012625452	0.01	0.005	1	CD4_TEM	CD4 TEM	Post-HIV vs Post-ART_1y
chr17-44864878-44865484	0.316827935096473	-0.358933231570557	0.022	0.028	1	CD4_TEM	CD4 TEM	Post-HIV vs Post-ART_1y
chr12-112116237-112117373	0.316834221050073	-0.0777923801017528	0.016	0.016	1	CD4_TEM	CD4 TEM	Post-HIV vs Post-ART_1y
chr6-106509419-106510908	0.316837846019783	-0.314488639813218	0.077	0.091	1	CD4_TEM	CD4 TEM	Post-HIV vs Post-ART_1y
chr2-108629061-108629980	0.316846671010865	-0.740821326443556	0.013	0.022	1	CD4_TEM	CD4 TEM	Post-HIV vs Post-ART_1y
chr9-15293604-15294303	0.316861268105967	0.326896071515566	0.029	0.022	1	CD4_TEM	CD4 TEM	Post-HIV vs Post-ART_1y
chr17-58710801-58711274	0.31686348851825	0.524613946550665	0.011	0.007	1	CD4_TEM	CD4 TEM	Post-HIV vs Post-ART_1y
chr2-118882300-118883163	0.316876185668647	0.635143563525884	0.02	0.013	1	CD4_TEM	CD4 TEM	Post-HIV vs Post-ART_1y
chr1-209827227-209828488	0.316904696637392	0.0486231493206972	0.194	0.188	1	CD4_TEM	CD4 TEM	Post-HIV vs Post-ART_1y
chr5-83472495-83474787	0.31693385510609	0.116509624901425	0.033	0.031	1	CD4_TEM	CD4 TEM	Post-HIV vs Post-ART_1y
chr17-83073392-83073947	0.316945020023694	0.537662287181715	0.01	0.006	1	CD4_TEM	CD4 TEM	Post-HIV vs Post-ART_1y
chr15-44286938-44287357	0.316945806279324	0.443117974859956	0.015	0.011	1	CD4_TEM	CD4 TEM	Post-HIV vs Post-ART_1y
chr1-235848026-235848619	0.316955022026082	0.0325962387879999	0.013	0.013	1	CD4_TEM	CD4 TEM	Post-HIV vs Post-ART_1y
chr1-2305028-2305671	0.316978567555901	-0.949312492506407	0.01	0.019	1	CD4_TEM	CD4 TEM	Post-HIV vs Post-ART_1y
chr1-15849113-15850181	0.316981319955764	-0.0865706440349867	0.063	0.067	1	CD4_TEM	CD4 TEM	Post-HIV vs Post-ART_1y
chr3-4986419-4987284	0.316990645617399	0.168788949085589	0.081	0.074	1	CD4_TEM	CD4 TEM	Post-HIV vs Post-ART_1y
chr9-136587907-136589028	0.317008576025556	0.530152467732227	0.011	0.006	1	CD4_TEM	CD4 TEM	Post-HIV vs Post-ART_1y
chr11-45110448-45110951	0.317111519033118	0.239695488762718	0.022	0.019	1	CD4_TEM	CD4 TEM	Post-HIV vs Post-ART_1y
chr2-65435693-65437149	0.317117155748496	0.115306773096929	0.054	0.049	1	CD4_TEM	CD4 TEM	Post-HIV vs Post-ART_1y
chr6-137033403-137034259	0.317126085022604	-0.582299119568056	0.031	0.05	1	CD4_TEM	CD4 TEM	Post-HIV vs Post-ART_1y
chr1-147072458-147073410	0.317143871917812	-0.326669869837303	0.01	0.013	1	CD4_TEM	CD4 TEM	Post-HIV vs Post-ART_1y
chr9-136399195-136400834	0.317157091421768	0.0382924003400655	0.207	0.2	1	CD4_TEM	CD4 TEM	Post-HIV vs Post-ART_1y
chr1-27473682-27474132	0.317182584510583	-0.512602385057932	0.006	0.01	1	CD4_TEM	CD4 TEM	Post-HIV vs Post-ART_1y
chr9-117815248-117815691	0.317221991231501	0.689751381061359	0.014	0.009	1	CD4_TEM	CD4 TEM	Post-HIV vs Post-ART_1y
chr6-15325495-15326500	0.317230937364124	-1.15590721552095	0.006	0.013	1	CD4_TEM	CD4 TEM	Post-HIV vs Post-ART_1y
chr6-43724481-43726206	0.317305022816739	0.17933342820319	0.082	0.076	1	CD4_TEM	CD4 TEM	Post-HIV vs Post-ART_1y
chr7-149146402-149148540	0.317369106931753	0.0526930479929316	0.277	0.272	1	CD4_TEM	CD4 TEM	Post-HIV vs Post-ART_1y
chr16-81035271-81036749	0.317389183988484	-0.18901393314935	0.157	0.179	1	CD4_TEM	CD4 TEM	Post-HIV vs Post-ART_1y
chr19-4379305-4380949	0.317418222736837	0.162703102585024	0.098	0.089	1	CD4_TEM	CD4 TEM	Post-HIV vs Post-ART_1y
chr22-30693938-30695493	0.317428672139965	0.171006559070017	0.06	0.052	1	CD4_TEM	CD4 TEM	Post-HIV vs Post-ART_1y
chr17-46922327-46923662	0.317432703487137	0.000497032856854762	0.157	0.153	1	CD4_TEM	CD4 TEM	Post-HIV vs Post-ART_1y
chr5-963284-964371	0.317444985762187	-0.0230676000436447	0.022	0.023	1	CD4_TEM	CD4 TEM	Post-HIV vs Post-ART_1y
chr11-19070965-19071563	0.317445333728257	-0.716447909936347	0.017	0.028	1	CD4_TEM	CD4 TEM	Post-HIV vs Post-ART_1y
chr19-50724251-50725579	0.317450784191798	-0.152866390575306	0.068	0.076	1	CD4_TEM	CD4 TEM	Post-HIV vs Post-ART_1y
chr3-4850143-4851481	0.317462367730781	0.275590107378509	0.087	0.074	1	CD4_TEM	CD4 TEM	Post-HIV vs Post-ART_1y
chr9-62938-63679	0.31747236133514	-0.626149178920362	0.014	0.021	1	CD4_TEM	CD4 TEM	Post-HIV vs Post-ART_1y
chr21-45970510-45970959	0.317479180957403	0.667850839311758	0.019	0.012	1	CD4_TEM	CD4 TEM	Post-HIV vs Post-ART_1y
chr18-3069592-3070221	0.317492511788116	-0.262830798122758	0.014	0.016	1	CD4_TEM	CD4 TEM	Post-HIV vs Post-ART_1y
chr12-9667275-9667666	0.317509549787191	0.511998622945084	0.016	0.011	1	CD4_TEM	CD4 TEM	Post-HIV vs Post-ART_1y
chr3-11633718-11634571	0.317510876719438	1.03074700501498	0.014	0.006	1	CD4_TEM	CD4 TEM	Post-HIV vs Post-ART_1y
chr16-66589911-66590637	0.317516535968148	0.0224938461896902	0.029	0.028	1	CD4_TEM	CD4 TEM	Post-HIV vs Post-ART_1y
chr1-45569503-45570431	0.317589593573312	-0.389537838154224	0.038	0.051	1	CD4_TEM	CD4 TEM	Post-HIV vs Post-ART_1y
chr22-17216493-17217037	0.317596014978586	-0.351146357817627	0.016	0.021	1	CD4_TEM	CD4 TEM	Post-HIV vs Post-ART_1y
chr6-123802400-123804279	0.317614873663682	-0.506605794104124	0.009	0.013	1	CD4_TEM	CD4 TEM	Post-HIV vs Post-ART_1y
chrX-49171639-49172863	0.317615022098072	0.113907423530282	0.09	0.084	1	CD4_TEM	CD4 TEM	Post-HIV vs Post-ART_1y
chr16-67028240-67030188	0.317619372383199	0.132618979349658	0.324	0.303	1	CD4_TEM	CD4 TEM	Post-HIV vs Post-ART_1y
chr6-166333150-166334325	0.317625127653047	-0.654653929632032	0.016	0.025	1	CD4_TEM	CD4 TEM	Post-HIV vs Post-ART_1y
chr6-35312748-35313242	0.317648932791017	0.700186090119539	0.015	0.01	1	CD4_TEM	CD4 TEM	Post-HIV vs Post-ART_1y
chr20-31666338-31667679	0.317662791680843	-0.892051437790316	0.018	0.033	1	CD4_TEM	CD4 TEM	Post-HIV vs Post-ART_1y
chr22-46280045-46281651	0.317684354218846	-0.375284199511468	0.011	0.014	1	CD4_TEM	CD4 TEM	Post-HIV vs Post-ART_1y
chr13-106561642-106562115	0.317686244953802	0.31531885732704	0.016	0.013	1	CD4_TEM	CD4 TEM	Post-HIV vs Post-ART_1y
chr10-101835866-101836277	0.317695540841104	0.216622811671633	0.047	0.041	1	CD4_TEM	CD4 TEM	Post-HIV vs Post-ART_1y
chr12-59548624-59549233	0.317713828708826	-1.25416365713595	0.005	0.013	1	CD4_TEM	CD4 TEM	Post-HIV vs Post-ART_1y
chr15-59371738-59373127	0.317745019805732	0.393913637712512	0.026	0.018	1	CD4_TEM	CD4 TEM	Post-HIV vs Post-ART_1y
chr14-24398439-24399771	0.317746310988719	-0.53899719041274	0.022	0.033	1	CD4_TEM	CD4 TEM	Post-HIV vs Post-ART_1y
chr12-120251765-120253702	0.317746808713978	-0.18138742142765	0.189	0.218	1	CD4_TEM	CD4 TEM	Post-HIV vs Post-ART_1y
chr19-35455764-35455978	0.317753097885073	-0.844518087878369	0.005	0.01	1	CD4_TEM	CD4 TEM	Post-HIV vs Post-ART_1y
chrX-1242846-1243404	0.317754829659793	0.644591407380326	0.012	0.007	1	CD4_TEM	CD4 TEM	Post-HIV vs Post-ART_1y
chr16-29720486-29721908	0.317755575408681	-0.166513457784637	0.016	0.018	1	CD4_TEM	CD4 TEM	Post-HIV vs Post-ART_1y
chr14-22520640-22521045	0.317771366512478	-0.753088069656052	0.011	0.017	1	CD4_TEM	CD4 TEM	Post-HIV vs Post-ART_1y
chr1-30911235-30911679	0.317775800294226	-0.138102554775627	0.016	0.016	1	CD4_TEM	CD4 TEM	Post-HIV vs Post-ART_1y
chr15-100229166-100230229	0.317843865831285	-1.25539548710293	0.012	0.027	1	CD4_TEM	CD4 TEM	Post-HIV vs Post-ART_1y
chr10-124791057-124792835	0.317857919442922	-0.171500474113241	0.18	0.197	1	CD4_TEM	CD4 TEM	Post-HIV vs Post-ART_1y
chrX-24395415-24396133	0.31786641116667	0.36546531958982	0.028	0.02	1	CD4_TEM	CD4 TEM	Post-HIV vs Post-ART_1y
chr10-110893396-110893913	0.317929405043349	0.231267736947635	0.028	0.023	1	CD4_TEM	CD4 TEM	Post-HIV vs Post-ART_1y
chr9-62897311-62898261	0.317952033213498	0.0357455055610041	0.018	0.018	1	CD4_TEM	CD4 TEM	Post-HIV vs Post-ART_1y
chr2-233114222-233115090	0.317958810424431	-1.5440289207187	0.005	0.015	1	CD4_TEM	CD4 TEM	Post-HIV vs Post-ART_1y
chr5-1652379-1653688	0.317985430576474	0.522438014474535	0.022	0.016	1	CD4_TEM	CD4 TEM	Post-HIV vs Post-ART_1y
chr11-307173-309126	0.318006495298492	-0.194248080328158	0.08	0.091	1	CD4_TEM	CD4 TEM	Post-HIV vs Post-ART_1y
chr3-57814520-57815403	0.318022623236228	0.861329113925495	0.021	0.012	1	CD4_TEM	CD4 TEM	Post-HIV vs Post-ART_1y
chr9-114502262-114502470	0.318042399343312	0.148735556211507	0.012	0.01	1	CD4_TEM	CD4 TEM	Post-HIV vs Post-ART_1y
chr17-82302997-82303874	0.318062255734392	-0.338473264032657	0.051	0.062	1	CD4_TEM	CD4 TEM	Post-HIV vs Post-ART_1y
chr13-114063942-114064419	0.318072428460319	0.0896730295180275	0.016	0.014	1	CD4_TEM	CD4 TEM	Post-HIV vs Post-ART_1y
chr12-109427856-109428364	0.318087465875018	0.363324475511707	0.027	0.021	1	CD4_TEM	CD4 TEM	Post-HIV vs Post-ART_1y
chr8-123763260-123763687	0.31810501302239	-0.468462442280312	0.018	0.026	1	CD4_TEM	CD4 TEM	Post-HIV vs Post-ART_1y
chr5-42889000-42889683	0.318123535130157	0.395443750908066	0.016	0.012	1	CD4_TEM	CD4 TEM	Post-HIV vs Post-ART_1y
chr17-38491497-38492355	0.318165979915028	-0.0581640465574877	0.037	0.039	1	CD4_TEM	CD4 TEM	Post-HIV vs Post-ART_1y
chr17-82909252-82910127	0.318219963795191	-0.502643885525272	0.015	0.022	1	CD4_TEM	CD4 TEM	Post-HIV vs Post-ART_1y
chr3-186788772-186789142	0.318280152119284	0.361722043449654	0.011	0.008	1	CD4_TEM	CD4 TEM	Post-HIV vs Post-ART_1y
chr2-74439982-74440877	0.318305907620107	-0.357633418072933	0.02	0.026	1	CD4_TEM	CD4 TEM	Post-HIV vs Post-ART_1y
chr16-1288903-1290372	0.318312282447905	0.676348830050687	0.013	0.008	1	CD4_TEM	CD4 TEM	Post-HIV vs Post-ART_1y
chr1-38815869-38816493	0.318348731152605	-1.27360531272512	0.004	0.01	1	CD4_TEM	CD4 TEM	Post-HIV vs Post-ART_1y
chr11-27498964-27499657	0.318390849580654	0.198350974959676	0.031	0.026	1	CD4_TEM	CD4 TEM	Post-HIV vs Post-ART_1y
chr1-149812964-149813790	0.318393251072496	0.0414052792680062	0.041	0.039	1	CD4_TEM	CD4 TEM	Post-HIV vs Post-ART_1y
chr8-2117816-2118421	0.318394876824774	-0.786699883235848	0.011	0.017	1	CD4_TEM	CD4 TEM	Post-HIV vs Post-ART_1y
chr6-29632168-29633938	0.318400346618108	-0.0595835711232577	0.172	0.178	1	CD4_TEM	CD4 TEM	Post-HIV vs Post-ART_1y
chr9-92877328-92878302	0.318466791558942	0.128950937810028	0.177	0.163	1	CD4_TEM	CD4 TEM	Post-HIV vs Post-ART_1y
chr1-29237184-29238589	0.31847155374641	-0.716042894636201	0.019	0.03	1	CD4_TEM	CD4 TEM	Post-HIV vs Post-ART_1y
chr14-98983972-98985181	0.318473172903059	0.0724456492928744	0.089	0.085	1	CD4_TEM	CD4 TEM	Post-HIV vs Post-ART_1y
chr1-16677641-16678500	0.318511857654705	-0.657766264430594	0.015	0.024	1	CD4_TEM	CD4 TEM	Post-HIV vs Post-ART_1y
chr8-11862348-11863050	0.318513382215026	-0.24024745666501	0.018	0.021	1	CD4_TEM	CD4 TEM	Post-HIV vs Post-ART_1y
chr2-44243905-44244622	0.318515873354726	0.013159574565746	0.039	0.038	1	CD4_TEM	CD4 TEM	Post-HIV vs Post-ART_1y
chr17-7280390-7282624	0.318520955328778	0.160822968619821	0.201	0.18	1	CD4_TEM	CD4 TEM	Post-HIV vs Post-ART_1y
chr1-156153924-156154803	0.318543017876506	0.690895821239135	0.014	0.009	1	CD4_TEM	CD4 TEM	Post-HIV vs Post-ART_1y
chr22-42499663-42500992	0.31855872262059	0.105198623489506	0.224	0.206	1	CD4_TEM	CD4 TEM	Post-HIV vs Post-ART_1y
chr15-31440634-31441314	0.318560275047431	0.224662114497472	0.029	0.025	1	CD4_TEM	CD4 TEM	Post-HIV vs Post-ART_1y
chr16-57060864-57061730	0.318561912168409	0.289984807892538	0.012	0.009	1	CD4_TEM	CD4 TEM	Post-HIV vs Post-ART_1y
chr19-39893318-39894087	0.318590311913467	-0.678555427614077	0.006	0.011	1	CD4_TEM	CD4 TEM	Post-HIV vs Post-ART_1y
chr5-43555884-43557822	0.318633978047544	0.131176685956532	0.259	0.241	1	CD4_TEM	CD4 TEM	Post-HIV vs Post-ART_1y
chr19-48806459-48806958	0.318635937600857	-0.104884516720629	0.027	0.03	1	CD4_TEM	CD4 TEM	Post-HIV vs Post-ART_1y
chr4-52025319-52026398	0.318664045952415	-0.857451983358047	0.011	0.018	1	CD4_TEM	CD4 TEM	Post-HIV vs Post-ART_1y
chr12-48681414-48682747	0.318672438587616	0.0285193859843537	0.37	0.371	1	CD4_TEM	CD4 TEM	Post-HIV vs Post-ART_1y
chr20-58306275-58307327	0.318686456231614	-0.123152560103726	0.284	0.316	1	CD4_TEM	CD4 TEM	Post-HIV vs Post-ART_1y
chr17-76642708-76644080	0.318688637318503	0.00112649846497037	0.023	0.024	1	CD4_TEM	CD4 TEM	Post-HIV vs Post-ART_1y
chr2-88054763-88056069	0.318702852207002	-0.194751682733889	0.241	0.261	1	CD4_TEM	CD4 TEM	Post-HIV vs Post-ART_1y
chr1-202957561-202958955	0.318706033659364	-0.0823960412216526	0.289	0.311	1	CD4_TEM	CD4 TEM	Post-HIV vs Post-ART_1y
chr15-77910037-77910976	0.318717269568009	-0.372761851273731	0.055	0.072	1	CD4_TEM	CD4 TEM	Post-HIV vs Post-ART_1y
chr12-71838885-71840850	0.318719473878351	0.0861371568156779	0.21	0.201	1	CD4_TEM	CD4 TEM	Post-HIV vs Post-ART_1y
chr1-14923416-14924976	0.318742107948814	-0.244549649212611	0.012	0.014	1	CD4_TEM	CD4 TEM	Post-HIV vs Post-ART_1y
chr17-78385652-78385899	0.318755369266736	0.637744667856818	0.012	0.007	1	CD4_TEM	CD4 TEM	Post-HIV vs Post-ART_1y
chr20-32231346-32232266	0.318758882240455	0.0647839437546645	0.038	0.036	1	CD4_TEM	CD4 TEM	Post-HIV vs Post-ART_1y
chr4-190020753-190021651	0.318772885414635	0.600930927371607	0.018	0.012	1	CD4_TEM	CD4 TEM	Post-HIV vs Post-ART_1y
chr3-119034169-119035189	0.318822763902038	-0.252222156541397	0.047	0.054	1	CD4_TEM	CD4 TEM	Post-HIV vs Post-ART_1y
chrX-153984307-153984928	0.318923813040605	0.666918966638868	0.028	0.019	1	CD4_TEM	CD4 TEM	Post-HIV vs Post-ART_1y
chr7-44921578-44922451	0.31892718297991	-0.443015719389125	0.06	0.08	1	CD4_TEM	CD4 TEM	Post-HIV vs Post-ART_1y
chr2-43228389-43228588	0.318948244647646	0.0744779255873995	0.015	0.014	1	CD4_TEM	CD4 TEM	Post-HIV vs Post-ART_1y
chr17-78789151-78790235	0.318955591763652	-0.309093419793637	0.06	0.073	1	CD4_TEM	CD4 TEM	Post-HIV vs Post-ART_1y
chr6-45432976-45433281	0.31895843043649	-0.568492526920944	0.015	0.023	1	CD4_TEM	CD4 TEM	Post-HIV vs Post-ART_1y
chr7-26156921-26157144	0.318971065837054	0.272560367045167	0.012	0.009	1	CD4_TEM	CD4 TEM	Post-HIV vs Post-ART_1y
chr8-124261354-124263499	0.31900982371496	-0.38113361865886	0.193	0.249	1	CD4_TEM	CD4 TEM	Post-HIV vs Post-ART_1y
chr5-172833467-172835229	0.31905328009107	0.13686249725155	0.125	0.119	1	CD4_TEM	CD4 TEM	Post-HIV vs Post-ART_1y
chr1-147083952-147085336	0.31911985914497	0.395859484252631	0.176	0.14	1	CD4_TEM	CD4 TEM	Post-HIV vs Post-ART_1y
chr1-89718961-89719970	0.319137852340302	0.175224486785704	0.03	0.028	1	CD4_TEM	CD4 TEM	Post-HIV vs Post-ART_1y
chr2-231709014-231709627	0.319167548745834	-0.173314573914134	0.078	0.086	1	CD4_TEM	CD4 TEM	Post-HIV vs Post-ART_1y
chr13-21602642-21604514	0.319175075269557	-0.039009404250214	0.325	0.339	1	CD4_TEM	CD4 TEM	Post-HIV vs Post-ART_1y
chr8-25457409-25459525	0.319189558015572	-0.0873060528243597	0.51	0.543	1	CD4_TEM	CD4 TEM	Post-HIV vs Post-ART_1y
chr9-131667540-131667984	0.319197837159381	-0.0110648546699417	0.035	0.034	1	CD4_TEM	CD4 TEM	Post-HIV vs Post-ART_1y
chr3-184240436-184241097	0.319203945466227	0.881711192665171	0.01	0.005	1	CD4_TEM	CD4 TEM	Post-HIV vs Post-ART_1y
chr20-63699102-63699357	0.319215479266525	-0.353423125643106	0.007	0.01	1	CD4_TEM	CD4 TEM	Post-HIV vs Post-ART_1y
chr1-64965180-64966976	0.319227272386473	0.128263273545939	0.329	0.312	1	CD4_TEM	CD4 TEM	Post-HIV vs Post-ART_1y
chr12-12533938-12534791	0.319235075178919	0.514218850726774	0.016	0.011	1	CD4_TEM	CD4 TEM	Post-HIV vs Post-ART_1y
chr12-112197860-112198478	0.319235320798285	0.641716387661992	0.011	0.007	1	CD4_TEM	CD4 TEM	Post-HIV vs Post-ART_1y
chr7-150275954-150276480	0.319251913662983	0.643454385068113	0.012	0.007	1	CD4_TEM	CD4 TEM	Post-HIV vs Post-ART_1y
chr8-94234124-94234948	0.31926694971325	0.121190713139313	0.01	0.008	1	CD4_TEM	CD4 TEM	Post-HIV vs Post-ART_1y
chr17-68352946-68353516	0.319269754270511	0.174218078673137	0.024	0.022	1	CD4_TEM	CD4 TEM	Post-HIV vs Post-ART_1y
chr16-84810560-84811334	0.319274656983176	0.623597369349366	0.013	0.009	1	CD4_TEM	CD4 TEM	Post-HIV vs Post-ART_1y
chr15-41558501-41559976	0.319297487449928	-0.107801852910171	0.113	0.119	1	CD4_TEM	CD4 TEM	Post-HIV vs Post-ART_1y
chr12-110280330-110282424	0.319307710754924	-0.00742143345343205	0.34	0.343	1	CD4_TEM	CD4 TEM	Post-HIV vs Post-ART_1y
chr21-46550166-46551112	0.319344141605482	-0.168848933969386	0.061	0.068	1	CD4_TEM	CD4 TEM	Post-HIV vs Post-ART_1y
chr4-70618831-70619726	0.319361645320191	-1.4230282303604	0.005	0.013	1	CD4_TEM	CD4 TEM	Post-HIV vs Post-ART_1y
chr1-156141167-156141679	0.319367782850485	-0.084478985376307	0.017	0.017	1	CD4_TEM	CD4 TEM	Post-HIV vs Post-ART_1y
chr11-68838550-68839770	0.319376943062914	-0.167767720965325	0.249	0.283	1	CD4_TEM	CD4 TEM	Post-HIV vs Post-ART_1y
chr17-50503716-50504510	0.319392314269444	-0.0880356336463901	0.019	0.02	1	CD4_TEM	CD4 TEM	Post-HIV vs Post-ART_1y
chr6-150817617-150818106	0.319395115002846	0.311890993493424	0.015	0.013	1	CD4_TEM	CD4 TEM	Post-HIV vs Post-ART_1y
chr15-90248750-90249883	0.319403259390798	-0.401442099211173	0.023	0.03	1	CD4_TEM	CD4 TEM	Post-HIV vs Post-ART_1y
chr15-22785777-22787517	0.319406629457344	-0.0450358959200883	0.141	0.141	1	CD4_TEM	CD4 TEM	Post-HIV vs Post-ART_1y
chrX-150574737-150575772	0.319467846578336	-0.317319358908716	0.027	0.033	1	CD4_TEM	CD4 TEM	Post-HIV vs Post-ART_1y
chr2-10434424-10435263	0.319479738596492	0.193463896265765	0.073	0.065	1	CD4_TEM	CD4 TEM	Post-HIV vs Post-ART_1y
chr13-77779113-77780281	0.319487769139744	-0.720351458775906	0.006	0.011	1	CD4_TEM	CD4 TEM	Post-HIV vs Post-ART_1y
chr4-9531767-9533104	0.31949073956381	-0.328322161324682	0.044	0.056	1	CD4_TEM	CD4 TEM	Post-HIV vs Post-ART_1y
chr8-42537646-42538033	0.319493566411917	0.120989611670471	0.031	0.027	1	CD4_TEM	CD4 TEM	Post-HIV vs Post-ART_1y
chr1-240492776-240493516	0.319562387482188	0.271784201126137	0.014	0.012	1	CD4_TEM	CD4 TEM	Post-HIV vs Post-ART_1y
chr1-39508613-39509967	0.319567044221789	-1.17571829388668	0.007	0.017	1	CD4_TEM	CD4 TEM	Post-HIV vs Post-ART_1y
chr4-148375642-148376496	0.31958279921707	0.430484234236685	0.034	0.025	1	CD4_TEM	CD4 TEM	Post-HIV vs Post-ART_1y
chr7-50321353-50322181	0.319592664157462	0.118233991578329	0.07	0.064	1	CD4_TEM	CD4 TEM	Post-HIV vs Post-ART_1y
chr4-76023335-76023801	0.319627736181493	0.921902656407865	0.011	0.005	1	CD4_TEM	CD4 TEM	Post-HIV vs Post-ART_1y
chr3-177642284-177643292	0.319628867047076	-0.778936977981051	0.019	0.031	1	CD4_TEM	CD4 TEM	Post-HIV vs Post-ART_1y
chr12-6469845-6471309	0.319635709596526	-0.158518014321858	0.32	0.363	1	CD4_TEM	CD4 TEM	Post-HIV vs Post-ART_1y
chr6-3850493-3850892	0.319665411563426	-0.782452878746335	0.015	0.026	1	CD4_TEM	CD4 TEM	Post-HIV vs Post-ART_1y
chr12-112418202-112419791	0.319677904705204	0.107370780334215	0.266	0.257	1	CD4_TEM	CD4 TEM	Post-HIV vs Post-ART_1y
chr8-37883589-37883803	0.31971025809598	0.903151927728102	0.014	0.007	1	CD4_TEM	CD4 TEM	Post-HIV vs Post-ART_1y
chr19-42120890-42123480	0.319715693811177	0.36636134230976	0.087	0.068	1	CD4_TEM	CD4 TEM	Post-HIV vs Post-ART_1y
chr9-89603015-89603530	0.319719146294956	-0.0118559043604318	0.074	0.075	1	CD4_TEM	CD4 TEM	Post-HIV vs Post-ART_1y
chr11-47154811-47155637	0.319736993464718	0.191454642975224	0.014	0.012	1	CD4_TEM	CD4 TEM	Post-HIV vs Post-ART_1y
chr15-58330614-58333294	0.319774393627836	-0.670238712474169	0.029	0.043	1	CD4_TEM	CD4 TEM	Post-HIV vs Post-ART_1y
chr11-47979775-47982044	0.319780758359383	0.199401561286365	0.151	0.13	1	CD4_TEM	CD4 TEM	Post-HIV vs Post-ART_1y
chr19-17605471-17606830	0.319794437714326	-0.261117145178265	0.131	0.157	1	CD4_TEM	CD4 TEM	Post-HIV vs Post-ART_1y
chr9-136762901-136763459	0.319802898537529	0.429032570527017	0.017	0.014	1	CD4_TEM	CD4 TEM	Post-HIV vs Post-ART_1y
chr4-118865020-118865428	0.319804909950149	-1.04133132127861	0.005	0.01	1	CD4_TEM	CD4 TEM	Post-HIV vs Post-ART_1y
chr1-66370208-66370725	0.319814990741779	0.178216642480263	0.013	0.012	1	CD4_TEM	CD4 TEM	Post-HIV vs Post-ART_1y
chr4-121155944-121157484	0.319841689151852	-0.89961649637752	0.013	0.022	1	CD4_TEM	CD4 TEM	Post-HIV vs Post-ART_1y
chr7-142804696-142804985	0.319850207929909	-0.134196594532443	0.027	0.03	1	CD4_TEM	CD4 TEM	Post-HIV vs Post-ART_1y
chr12-103928292-103928523	0.319852328975244	0.45953644947482	0.011	0.007	1	CD4_TEM	CD4 TEM	Post-HIV vs Post-ART_1y
chr19-35038869-35039417	0.319919546824607	0.42872566889149	0.011	0.007	1	CD4_TEM	CD4 TEM	Post-HIV vs Post-ART_1y
chr2-227657922-227658571	0.319952132487218	0.4487113616583	0.021	0.016	1	CD4_TEM	CD4 TEM	Post-HIV vs Post-ART_1y
chr17-76751882-76752363	0.319987870754404	0.305595512793438	0.027	0.021	1	CD4_TEM	CD4 TEM	Post-HIV vs Post-ART_1y
chr10-118720752-118721365	0.320016673478367	0.449466794014284	0.02	0.014	1	CD4_TEM	CD4 TEM	Post-HIV vs Post-ART_1y
chr12-69879004-69879691	0.320023905017431	0.540964903429118	0.014	0.01	1	CD4_TEM	CD4 TEM	Post-HIV vs Post-ART_1y
chr19-18895864-18896720	0.320089701298909	-0.485565609166141	0.01	0.013	1	CD4_TEM	CD4 TEM	Post-HIV vs Post-ART_1y
chr11-2387161-2388058	0.320099090484444	0.326114904771548	0.034	0.027	1	CD4_TEM	CD4 TEM	Post-HIV vs Post-ART_1y
chrX-51336476-51336920	0.320117513039877	0.293209188451273	0.01	0.007	1	CD4_TEM	CD4 TEM	Post-HIV vs Post-ART_1y
chr12-93590653-93591968	0.320126462913948	0.0606843302237197	0.034	0.034	1	CD4_TEM	CD4 TEM	Post-HIV vs Post-ART_1y
chr6-2881306-2881810	0.320147122754751	0.853542785699732	0.015	0.009	1	CD4_TEM	CD4 TEM	Post-HIV vs Post-ART_1y
chr19-34364505-34366071	0.320225357997389	-0.247238654959672	0.121	0.147	1	CD4_TEM	CD4 TEM	Post-HIV vs Post-ART_1y
chr18-3525527-3526537	0.320250702643225	-0.78193684768425	0.015	0.025	1	CD4_TEM	CD4 TEM	Post-HIV vs Post-ART_1y
chr19-13974010-13974391	0.320289881222446	0.743999306234908	0.018	0.011	1	CD4_TEM	CD4 TEM	Post-HIV vs Post-ART_1y
chr22-36506278-36507332	0.320295987311028	-0.0964162419520347	0.158	0.169	1	CD4_TEM	CD4 TEM	Post-HIV vs Post-ART_1y
chr7-7719093-7719688	0.320301699347709	-0.99283307608072	0.005	0.01	1	CD4_TEM	CD4 TEM	Post-HIV vs Post-ART_1y
chr6-31576857-31577199	0.320314394393868	0.15916658021277	0.026	0.024	1	CD4_TEM	CD4 TEM	Post-HIV vs Post-ART_1y
chr11-75802733-75803602	0.320333164795114	-0.415309963558043	0.032	0.042	1	CD4_TEM	CD4 TEM	Post-HIV vs Post-ART_1y
chr14-67513907-67515781	0.320363790096617	0.11235115953352	0.095	0.088	1	CD4_TEM	CD4 TEM	Post-HIV vs Post-ART_1y
chr17-75587641-75589860	0.320370834757173	-0.0955594863493323	0.247	0.25	1	CD4_TEM	CD4 TEM	Post-HIV vs Post-ART_1y
chr2-230219473-230220263	0.320413992730756	-0.116579109762188	0.092	0.102	1	CD4_TEM	CD4 TEM	Post-HIV vs Post-ART_1y
chr12-54393256-54394543	0.320414242298414	0.409461604574497	0.019	0.014	1	CD4_TEM	CD4 TEM	Post-HIV vs Post-ART_1y
chr9-130045015-130046001	0.320418334556608	0.267185288133536	0.024	0.021	1	CD4_TEM	CD4 TEM	Post-HIV vs Post-ART_1y
chr4-7876061-7876939	0.320432809179599	-0.473450993452547	0.022	0.031	1	CD4_TEM	CD4 TEM	Post-HIV vs Post-ART_1y
chr1-8859091-8859892	0.320485126812826	0.342983590123806	0.036	0.029	1	CD4_TEM	CD4 TEM	Post-HIV vs Post-ART_1y
chr20-64069558-64070004	0.32049893940766	0.158703081470432	0.017	0.014	1	CD4_TEM	CD4 TEM	Post-HIV vs Post-ART_1y
chr2-20423834-20425687	0.320503268208991	0.488055821892006	0.02	0.014	1	CD4_TEM	CD4 TEM	Post-HIV vs Post-ART_1y
chr22-50260869-50261892	0.320521478996631	0.281087314761493	0.019	0.015	1	CD4_TEM	CD4 TEM	Post-HIV vs Post-ART_1y
chr11-118956028-118957077	0.320524017601268	-0.140109738826542	0.081	0.088	1	CD4_TEM	CD4 TEM	Post-HIV vs Post-ART_1y
chr9-125706485-125707523	0.320576419018933	0.243206860453184	0.165	0.145	1	CD4_TEM	CD4 TEM	Post-HIV vs Post-ART_1y
chr3-50350216-50351301	0.320588003488628	-0.182412975450533	0.298	0.339	1	CD4_TEM	CD4 TEM	Post-HIV vs Post-ART_1y
chr12-76158340-76159304	0.320589852984241	0.195906494742995	0.041	0.037	1	CD4_TEM	CD4 TEM	Post-HIV vs Post-ART_1y
chr15-98865100-98866975	0.320594220193709	0.171075284433838	0.088	0.083	1	CD4_TEM	CD4 TEM	Post-HIV vs Post-ART_1y
chrX-48938564-48939079	0.320624689494684	-0.19464211046394	0.038	0.045	1	CD4_TEM	CD4 TEM	Post-HIV vs Post-ART_1y
chr17-67492224-67492782	0.320629931409557	1.08251863807125	0.012	0.005	1	CD4_TEM	CD4 TEM	Post-HIV vs Post-ART_1y
chr5-217508-219919	0.320636880771735	0.027246485003954	0.298	0.293	1	CD4_TEM	CD4 TEM	Post-HIV vs Post-ART_1y
chr1-155254722-155256186	0.320642418837784	0.0825302076831835	0.098	0.091	1	CD4_TEM	CD4 TEM	Post-HIV vs Post-ART_1y
chr10-70169626-70171082	0.320717959180178	-0.150745376277382	0.312	0.351	1	CD4_TEM	CD4 TEM	Post-HIV vs Post-ART_1y
chr1-8396803-8397841	0.320784062458522	0.335316361267072	0.023	0.019	1	CD4_TEM	CD4 TEM	Post-HIV vs Post-ART_1y
chr11-124672981-124674358	0.320792203359386	-0.262411607118586	0.202	0.241	1	CD4_TEM	CD4 TEM	Post-HIV vs Post-ART_1y
chr11-64801578-64803783	0.320808957165051	-0.0610570985376875	0.231	0.245	1	CD4_TEM	CD4 TEM	Post-HIV vs Post-ART_1y
chr5-79990161-79991655	0.32083983580046	0.0144891279548969	0.151	0.147	1	CD4_TEM	CD4 TEM	Post-HIV vs Post-ART_1y
chr16-21565553-21566343	0.320859268418034	0.419473886223908	0.012	0.008	1	CD4_TEM	CD4 TEM	Post-HIV vs Post-ART_1y
chr12-6869457-6869690	0.320864428842687	0.177143479005466	0.068	0.061	1	CD4_TEM	CD4 TEM	Post-HIV vs Post-ART_1y
chr15-73991577-73992546	0.320865949522843	0.0598458193215434	0.214	0.209	1	CD4_TEM	CD4 TEM	Post-HIV vs Post-ART_1y
chr5-83471035-83471930	0.320870008964013	0.378923799399855	0.011	0.008	1	CD4_TEM	CD4 TEM	Post-HIV vs Post-ART_1y
chr2-7567210-7568174	0.320887464014076	-0.696190225484997	0.014	0.024	1	CD4_TEM	CD4 TEM	Post-HIV vs Post-ART_1y
chr3-184361315-184363769	0.32091874447388	0.0708807666764359	0.299	0.288	1	CD4_TEM	CD4 TEM	Post-HIV vs Post-ART_1y
chr4-37779817-37781274	0.320918929469136	-0.16518379798024	0.022	0.024	1	CD4_TEM	CD4 TEM	Post-HIV vs Post-ART_1y
chr3-42529451-42530019	0.320977707014972	0.0715177100464048	0.021	0.02	1	CD4_TEM	CD4 TEM	Post-HIV vs Post-ART_1y
chr22-30265456-30267539	0.320991940782494	-0.0744521531198241	0.253	0.264	1	CD4_TEM	CD4 TEM	Post-HIV vs Post-ART_1y
chr19-47111036-47111591	0.321008664901359	0.394022123275585	0.063	0.05	1	CD4_TEM	CD4 TEM	Post-HIV vs Post-ART_1y
chr12-132083616-132085581	0.321018538433797	-0.098190316031076	0.223	0.242	1	CD4_TEM	CD4 TEM	Post-HIV vs Post-ART_1y
chr14-64763804-64765128	0.321054899817303	-0.291289268857348	0.077	0.094	1	CD4_TEM	CD4 TEM	Post-HIV vs Post-ART_1y
chr2-126776170-126777733	0.321071464622083	0.0455589678704977	0.08	0.076	1	CD4_TEM	CD4 TEM	Post-HIV vs Post-ART_1y
chr3-159988038-159989421	0.321080865244075	0.21594328395909	0.089	0.075	1	CD4_TEM	CD4 TEM	Post-HIV vs Post-ART_1y
chr20-52404601-52406297	0.32109686867942	-0.28063737091761	0.06	0.076	1	CD4_TEM	CD4 TEM	Post-HIV vs Post-ART_1y
chr17-48018059-48018622	0.321105650729817	-1.20066693021198	0.005	0.011	1	CD4_TEM	CD4 TEM	Post-HIV vs Post-ART_1y
chr7-140262960-140263663	0.321107374397843	-0.249074293852825	0.018	0.021	1	CD4_TEM	CD4 TEM	Post-HIV vs Post-ART_1y
chr11-111936626-111937802	0.32114309980074	0.226234472244536	0.079	0.069	1	CD4_TEM	CD4 TEM	Post-HIV vs Post-ART_1y
chr5-54883294-54884298	0.321166886909174	-0.00940604818187163	0.016	0.016	1	CD4_TEM	CD4 TEM	Post-HIV vs Post-ART_1y
chr19-12956159-12957704	0.321190642560853	-0.0253972998932863	0.148	0.148	1	CD4_TEM	CD4 TEM	Post-HIV vs Post-ART_1y
chr11-60870967-60871903	0.321209608295426	1.10095484476088	0.01	0.005	1	CD4_TEM	CD4 TEM	Post-HIV vs Post-ART_1y
chr1-19664514-19665248	0.321222877400042	0.073108732953262	0.043	0.04	1	CD4_TEM	CD4 TEM	Post-HIV vs Post-ART_1y
chr11-43680082-43681432	0.321252779882147	-0.0937265902890556	0.368	0.406	1	CD4_TEM	CD4 TEM	Post-HIV vs Post-ART_1y
chr6-45431369-45431966	0.321261473157119	-0.301210163335098	0.02	0.024	1	CD4_TEM	CD4 TEM	Post-HIV vs Post-ART_1y
chr6-17705521-17707175	0.321282640759834	-0.105105258006849	0.394	0.431	1	CD4_TEM	CD4 TEM	Post-HIV vs Post-ART_1y
chr2-186589398-186591412	0.321288464364014	0.178055728312404	0.137	0.129	1	CD4_TEM	CD4 TEM	Post-HIV vs Post-ART_1y
chr20-32456689-32457777	0.321322657063265	0.414172866147892	0.017	0.012	1	CD4_TEM	CD4 TEM	Post-HIV vs Post-ART_1y
chr14-94769592-94770338	0.321378902993587	-0.604300201558264	0.007	0.012	1	CD4_TEM	CD4 TEM	Post-HIV vs Post-ART_1y
chr6-142943707-142948102	0.321385085443966	0.099710520490382	0.558	0.554	1	CD4_TEM	CD4 TEM	Post-HIV vs Post-ART_1y
chr8-56992551-56994364	0.321403495060573	0.167074196424917	0.165	0.152	1	CD4_TEM	CD4 TEM	Post-HIV vs Post-ART_1y
chr19-41794816-41795552	0.321426321152372	0.476236180235251	0.022	0.017	1	CD4_TEM	CD4 TEM	Post-HIV vs Post-ART_1y
chr11-66277508-66279011	0.321452624611789	0.179828280272565	0.113	0.099	1	CD4_TEM	CD4 TEM	Post-HIV vs Post-ART_1y
chr2-238158436-238159433	0.321476959002139	0.196016942907288	0.035	0.032	1	CD4_TEM	CD4 TEM	Post-HIV vs Post-ART_1y
chr18-58529598-58530079	0.32147746875126	0.450130086267998	0.02	0.015	1	CD4_TEM	CD4 TEM	Post-HIV vs Post-ART_1y
chr4-110210836-110211604	0.321495212879623	0.248614747255144	0.017	0.014	1	CD4_TEM	CD4 TEM	Post-HIV vs Post-ART_1y
chr12-122834378-122836910	0.321501671870228	-0.0373624187302901	0.155	0.164	1	CD4_TEM	CD4 TEM	Post-HIV vs Post-ART_1y
chr12-120760356-120761135	0.321594092383221	-0.273491062053434	0.014	0.016	1	CD4_TEM	CD4 TEM	Post-HIV vs Post-ART_1y
chr12-53750557-53752169	0.321606839150101	0.187673134225915	0.055	0.049	1	CD4_TEM	CD4 TEM	Post-HIV vs Post-ART_1y
chr2-176097078-176097904	0.321609469219265	0.229653636729012	0.034	0.029	1	CD4_TEM	CD4 TEM	Post-HIV vs Post-ART_1y
chr10-76117-76764	0.321613872478381	0.994184351903442	0.01	0.005	1	CD4_TEM	CD4 TEM	Post-HIV vs Post-ART_1y
chr6-149316764-149318859	0.321615422523265	0.0510279106351459	0.388	0.381	1	CD4_TEM	CD4 TEM	Post-HIV vs Post-ART_1y
chr16-29815175-29817018	0.321624927986982	0.0109298850569178	0.406	0.412	1	CD4_TEM	CD4 TEM	Post-HIV vs Post-ART_1y
chr8-19459763-19460746	0.321628292760521	-0.469896038537715	0.023	0.033	1	CD4_TEM	CD4 TEM	Post-HIV vs Post-ART_1y
chr15-39781515-39783454	0.321642008369824	-0.0947021802300647	0.278	0.302	1	CD4_TEM	CD4 TEM	Post-HIV vs Post-ART_1y
chr22-19118318-19118647	0.321642137473898	0.335804960422369	0.012	0.01	1	CD4_TEM	CD4 TEM	Post-HIV vs Post-ART_1y
chr1-12159811-12160079	0.321643201625229	0.514804545172898	0.036	0.025	1	CD4_TEM	CD4 TEM	Post-HIV vs Post-ART_1y
chr2-85420434-85421504	0.321660948500097	0.231893523582841	0.115	0.097	1	CD4_TEM	CD4 TEM	Post-HIV vs Post-ART_1y
chrX-155632150-155633061	0.321667472771792	0.0760350266617396	0.017	0.015	1	CD4_TEM	CD4 TEM	Post-HIV vs Post-ART_1y
chr1-25030621-25031116	0.321693736061626	0.196875519746875	0.047	0.041	1	CD4_TEM	CD4 TEM	Post-HIV vs Post-ART_1y
chr2-131009916-131011007	0.321697802515046	-1.59641464128951	0.003	0.01	1	CD4_TEM	CD4 TEM	Post-HIV vs Post-ART_1y
chr22-50275913-50276745	0.321702085284913	-0.479078004304057	0.018	0.024	1	CD4_TEM	CD4 TEM	Post-HIV vs Post-ART_1y
chr17-82235978-82236701	0.321710203822916	-0.380129981487975	0.074	0.096	1	CD4_TEM	CD4 TEM	Post-HIV vs Post-ART_1y
chr1-212698820-212701348	0.321714881198603	0.147117829278938	0.138	0.122	1	CD4_TEM	CD4 TEM	Post-HIV vs Post-ART_1y
chr5-131163357-131163942	0.321731365327317	0.451324600259958	0.011	0.008	1	CD4_TEM	CD4 TEM	Post-HIV vs Post-ART_1y
chr10-24466145-24466564	0.32176572906658	0.396543575649287	0.011	0.008	1	CD4_TEM	CD4 TEM	Post-HIV vs Post-ART_1y
chr1-202283285-202283915	0.32177390836459	0.665179665177816	0.01	0.006	1	CD4_TEM	CD4 TEM	Post-HIV vs Post-ART_1y
chr6-118796209-118796958	0.321796398395125	-0.0521100554734104	0.074	0.077	1	CD4_TEM	CD4 TEM	Post-HIV vs Post-ART_1y
chr5-64784054-64784771	0.321799439604096	0.341973189595872	0.034	0.027	1	CD4_TEM	CD4 TEM	Post-HIV vs Post-ART_1y
chr15-85646048-85647253	0.321812703441949	-0.246753688511763	0.056	0.068	1	CD4_TEM	CD4 TEM	Post-HIV vs Post-ART_1y
chr15-70097049-70098124	0.321865559524782	0.0549159030354331	0.319	0.309	1	CD4_TEM	CD4 TEM	Post-HIV vs Post-ART_1y
chr9-120903661-120904589	0.321902829090912	0.193042020326811	0.063	0.054	1	CD4_TEM	CD4 TEM	Post-HIV vs Post-ART_1y
chr6-28542427-28543465	0.321928024772094	-0.401875400660458	0.023	0.03	1	CD4_TEM	CD4 TEM	Post-HIV vs Post-ART_1y
chrX-57120806-57121851	0.321929676347706	0.260932960965802	0.066	0.057	1	CD4_TEM	CD4 TEM	Post-HIV vs Post-ART_1y
chr1-109490628-109490949	0.321936289897663	0.0959743669555806	0.043	0.039	1	CD4_TEM	CD4 TEM	Post-HIV vs Post-ART_1y
chr7-44846424-44846685	0.321943981882345	-0.442845807372191	0.031	0.044	1	CD4_TEM	CD4 TEM	Post-HIV vs Post-ART_1y
chr20-59221963-59223590	0.321962009854484	-0.285652549566774	0.092	0.115	1	CD4_TEM	CD4 TEM	Post-HIV vs Post-ART_1y
chr3-98531620-98532420	0.322021688363397	0.759784944389342	0.026	0.015	1	CD4_TEM	CD4 TEM	Post-HIV vs Post-ART_1y
chr4-84582184-84584558	0.32203696210931	-0.140961383566318	0.177	0.192	1	CD4_TEM	CD4 TEM	Post-HIV vs Post-ART_1y
chr10-70902811-70903611	0.322057421656397	0.476002146628009	0.012	0.008	1	CD4_TEM	CD4 TEM	Post-HIV vs Post-ART_1y
chr14-61694778-61696541	0.322063326752773	-0.0561909789188241	0.38	0.416	1	CD4_TEM	CD4 TEM	Post-HIV vs Post-ART_1y
chr3-187737285-187737621	0.322075907075876	0.389100409399519	0.023	0.018	1	CD4_TEM	CD4 TEM	Post-HIV vs Post-ART_1y
chr19-44747041-44749010	0.322095012316314	0.0693517504015224	0.303	0.302	1	CD4_TEM	CD4 TEM	Post-HIV vs Post-ART_1y
chr3-59772420-59773322	0.322122821229241	-0.417029116502394	0.015	0.02	1	CD4_TEM	CD4 TEM	Post-HIV vs Post-ART_1y
chr2-28377891-28379424	0.322156131287477	-0.841936201372345	0.014	0.025	1	CD4_TEM	CD4 TEM	Post-HIV vs Post-ART_1y
chr20-46013582-46014490	0.322185947627379	0.000105376438537919	0.089	0.085	1	CD4_TEM	CD4 TEM	Post-HIV vs Post-ART_1y
chr7-100343907-100345574	0.322191627437217	-0.110330270024867	0.225	0.245	1	CD4_TEM	CD4 TEM	Post-HIV vs Post-ART_1y
chr9-74322525-74323232	0.322195307944492	-1.61534713330047	0.004	0.012	1	CD4_TEM	CD4 TEM	Post-HIV vs Post-ART_1y
chr12-120225576-120226300	0.322197649028997	0.341282263144567	0.016	0.012	1	CD4_TEM	CD4 TEM	Post-HIV vs Post-ART_1y
chr19-35935972-35936798	0.32220937854198	0.406273329870127	0.054	0.041	1	CD4_TEM	CD4 TEM	Post-HIV vs Post-ART_1y
chr12-46370977-46374018	0.322210407854531	-0.135733299185161	0.43	0.487	1	CD4_TEM	CD4 TEM	Post-HIV vs Post-ART_1y
chr2-134671569-134671842	0.322254269374299	0.415078010499907	0.02	0.015	1	CD4_TEM	CD4 TEM	Post-HIV vs Post-ART_1y
chr2-43604658-43605369	0.322273712981871	-0.177747836496289	0.013	0.014	1	CD4_TEM	CD4 TEM	Post-HIV vs Post-ART_1y
chr20-62136666-62137159	0.322282621335224	-0.308086172725468	0.04	0.049	1	CD4_TEM	CD4 TEM	Post-HIV vs Post-ART_1y
chr7-5833531-5834783	0.32230613157346	0.160275291345905	0.046	0.04	1	CD4_TEM	CD4 TEM	Post-HIV vs Post-ART_1y
chr4-26880018-26880271	0.322324442333716	0.325601130159585	0.013	0.01	1	CD4_TEM	CD4 TEM	Post-HIV vs Post-ART_1y
chr8-41766388-41766914	0.322364977370152	-0.271389434158171	0.01	0.012	1	CD4_TEM	CD4 TEM	Post-HIV vs Post-ART_1y
chr12-122190533-122191359	0.322402892016123	0.358100545846475	0.033	0.025	1	CD4_TEM	CD4 TEM	Post-HIV vs Post-ART_1y
chr12-3973169-3975207	0.322454410152279	-0.548272003850143	0.027	0.039	1	CD4_TEM	CD4 TEM	Post-HIV vs Post-ART_1y
chr3-9749182-9750539	0.322459965605457	0.0322820339833063	0.354	0.348	1	CD4_TEM	CD4 TEM	Post-HIV vs Post-ART_1y
chr9-109973965-109974821	0.322464943679819	0.214019598902589	0.011	0.009	1	CD4_TEM	CD4 TEM	Post-HIV vs Post-ART_1y
chr22-37222047-37223058	0.322511929233523	-0.269202844398701	0.049	0.061	1	CD4_TEM	CD4 TEM	Post-HIV vs Post-ART_1y
chr3-197186752-197187346	0.322517755887745	-0.289737323983553	0.013	0.014	1	CD4_TEM	CD4 TEM	Post-HIV vs Post-ART_1y
chr19-10228405-10229182	0.322518468618287	-0.646529424873247	0.02	0.033	1	CD4_TEM	CD4 TEM	Post-HIV vs Post-ART_1y
chr22-50532425-50532649	0.322532351814767	0.499342654341335	0.014	0.009	1	CD4_TEM	CD4 TEM	Post-HIV vs Post-ART_1y
chr20-38892146-38894455	0.322539063161657	0.0507630935891024	0.109	0.105	1	CD4_TEM	CD4 TEM	Post-HIV vs Post-ART_1y
chr1-173444616-173445412	0.322577688914562	-0.998278941080454	0.005	0.011	1	CD4_TEM	CD4 TEM	Post-HIV vs Post-ART_1y
chr9-76658228-76659084	0.322618764956704	-0.400269404333823	0.02	0.026	1	CD4_TEM	CD4 TEM	Post-HIV vs Post-ART_1y
chr3-56725955-56726515	0.322619704284237	0.595193251469203	0.019	0.014	1	CD4_TEM	CD4 TEM	Post-HIV vs Post-ART_1y
chr10-29448689-29449331	0.32262532067415	-0.213847139762887	0.028	0.031	1	CD4_TEM	CD4 TEM	Post-HIV vs Post-ART_1y
chr10-6667556-6667971	0.322630937113626	-0.533875593503494	0.007	0.011	1	CD4_TEM	CD4 TEM	Post-HIV vs Post-ART_1y
chr2-95165020-95166288	0.322642480403482	-0.245711574629344	0.221	0.257	1	CD4_TEM	CD4 TEM	Post-HIV vs Post-ART_1y
chr3-152276650-152276940	0.322651115298028	0.142400006845766	0.015	0.014	1	CD4_TEM	CD4 TEM	Post-HIV vs Post-ART_1y
chr19-36331232-36332178	0.322681905205592	1.06829995223146	0.03	0.015	1	CD4_TEM	CD4 TEM	Post-HIV vs Post-ART_1y
chr2-181280997-181282039	0.322703085594391	0.382002668301734	0.019	0.014	1	CD4_TEM	CD4 TEM	Post-HIV vs Post-ART_1y
chr17-49414203-49415430	0.322729661983175	-0.16219005353115	0.248	0.276	1	CD4_TEM	CD4 TEM	Post-HIV vs Post-ART_1y
chr8-17576201-17577846	0.322737386168604	-0.422289927308241	0.046	0.06	1	CD4_TEM	CD4 TEM	Post-HIV vs Post-ART_1y
chr6-99590698-99591674	0.322795637471287	-0.624324384580064	0.014	0.021	1	CD4_TEM	CD4 TEM	Post-HIV vs Post-ART_1y
chr14-97458355-97459532	0.322795891200826	-0.258216978722818	0.137	0.162	1	CD4_TEM	CD4 TEM	Post-HIV vs Post-ART_1y
chr19-58518816-58520381	0.322805874365257	0.0386496475899054	0.277	0.276	1	CD4_TEM	CD4 TEM	Post-HIV vs Post-ART_1y
chr6-75613092-75613722	0.322819025921044	0.50301893924845	0.014	0.01	1	CD4_TEM	CD4 TEM	Post-HIV vs Post-ART_1y
chr1-89780550-89781171	0.322848835017224	-0.0618173099529651	0.013	0.014	1	CD4_TEM	CD4 TEM	Post-HIV vs Post-ART_1y
chr17-42387061-42389392	0.322887034244445	-0.170801499861905	0.444	0.51	1	CD4_TEM	CD4 TEM	Post-HIV vs Post-ART_1y
chr22-29589766-29590444	0.322909171433261	0.124325819811065	0.04	0.039	1	CD4_TEM	CD4 TEM	Post-HIV vs Post-ART_1y
chr8-133074586-133075369	0.322997652871776	-0.0994458957695876	0.052	0.055	1	CD4_TEM	CD4 TEM	Post-HIV vs Post-ART_1y
chr6-149367995-149368428	0.323046535064491	0.206251102657991	0.01	0.008	1	CD4_TEM	CD4 TEM	Post-HIV vs Post-ART_1y
chr11-61772638-61772864	0.323076331744939	0.247896434176629	0.01	0.007	1	CD4_TEM	CD4 TEM	Post-HIV vs Post-ART_1y
chr12-31964935-31966052	0.323111498854644	0.175513315914146	0.049	0.043	1	CD4_TEM	CD4 TEM	Post-HIV vs Post-ART_1y
chr20-62501457-62502638	0.323115877176955	0.394235016744336	0.041	0.032	1	CD4_TEM	CD4 TEM	Post-HIV vs Post-ART_1y
chr9-136658997-136659461	0.32312271988769	0.477077433083534	0.014	0.01	1	CD4_TEM	CD4 TEM	Post-HIV vs Post-ART_1y
chr11-2385125-2385475	0.323136282637803	-0.988182455527589	0.005	0.012	1	CD4_TEM	CD4 TEM	Post-HIV vs Post-ART_1y
chr2-225668314-225668937	0.323142850978876	0.194513012592202	0.012	0.01	1	CD4_TEM	CD4 TEM	Post-HIV vs Post-ART_1y
chr7-22697946-22698626	0.323163426672133	0.421178278034888	0.01	0.007	1	CD4_TEM	CD4 TEM	Post-HIV vs Post-ART_1y
chr3-114296603-114297116	0.323183444609628	0.580240291849781	0.013	0.008	1	CD4_TEM	CD4 TEM	Post-HIV vs Post-ART_1y
chr2-112749475-112750520	0.323200498357818	-0.370411735797251	0.043	0.058	1	CD4_TEM	CD4 TEM	Post-HIV vs Post-ART_1y
chr11-74011222-74012241	0.323207535057598	-0.359095761713224	0.073	0.095	1	CD4_TEM	CD4 TEM	Post-HIV vs Post-ART_1y
chr3-52286941-52288398	0.323215962941471	0.00574112778528102	0.225	0.225	1	CD4_TEM	CD4 TEM	Post-HIV vs Post-ART_1y
chr11-3836899-3837242	0.323231546416045	0.384518163647583	0.039	0.031	1	CD4_TEM	CD4 TEM	Post-HIV vs Post-ART_1y
chr17-45218758-45219254	0.323237974918667	0.00831598836701763	0.07	0.066	1	CD4_TEM	CD4 TEM	Post-HIV vs Post-ART_1y
chr10-119028746-119030963	0.323240077997498	0.286707853178007	0.173	0.147	1	CD4_TEM	CD4 TEM	Post-HIV vs Post-ART_1y
chr19-38402416-38403874	0.323255602258041	-0.0737250575782857	0.346	0.367	1	CD4_TEM	CD4 TEM	Post-HIV vs Post-ART_1y
chr10-60727615-60728410	0.323288602520935	-0.302827611565322	0.05	0.06	1	CD4_TEM	CD4 TEM	Post-HIV vs Post-ART_1y
chr4-139530818-139531433	0.323298265866202	-0.196014222291379	0.017	0.02	1	CD4_TEM	CD4 TEM	Post-HIV vs Post-ART_1y
chr16-69563638-69564670	0.323320498588537	-0.153412537944201	0.07	0.074	1	CD4_TEM	CD4 TEM	Post-HIV vs Post-ART_1y
chr5-73450999-73451651	0.32332516390661	-0.370684568392723	0.036	0.046	1	CD4_TEM	CD4 TEM	Post-HIV vs Post-ART_1y
chr22-39235200-39235662	0.32334570243393	0.578289968506198	0.012	0.008	1	CD4_TEM	CD4 TEM	Post-HIV vs Post-ART_1y
chr1-159799603-159800609	0.323360140107453	-0.0100451100437908	0.01	0.01	1	CD4_TEM	CD4 TEM	Post-HIV vs Post-ART_1y
chr1-90835246-90836559	0.323370392341805	0.573970754503877	0.019	0.013	1	CD4_TEM	CD4 TEM	Post-HIV vs Post-ART_1y
chr8-1762718-1765125	0.32337999134305	0.142611763241615	0.282	0.26	1	CD4_TEM	CD4 TEM	Post-HIV vs Post-ART_1y
chr12-120480160-120481645	0.323419940750788	-0.87873239193428	0.012	0.022	1	CD4_TEM	CD4 TEM	Post-HIV vs Post-ART_1y
chr2-27771046-27772333	0.323441688154575	0.166300791311655	0.157	0.146	1	CD4_TEM	CD4 TEM	Post-HIV vs Post-ART_1y
chr18-12701811-12703450	0.323475252994344	0.121499399516309	0.248	0.229	1	CD4_TEM	CD4 TEM	Post-HIV vs Post-ART_1y
chr4-76993893-76994683	0.323515890005311	-0.0868779174585765	0.074	0.08	1	CD4_TEM	CD4 TEM	Post-HIV vs Post-ART_1y
chr11-65539733-65541249	0.323520682942193	-0.0770541485397386	0.334	0.349	1	CD4_TEM	CD4 TEM	Post-HIV vs Post-ART_1y
chr4-70721842-70722759	0.323522718509344	0.243358089954246	0.017	0.014	1	CD4_TEM	CD4 TEM	Post-HIV vs Post-ART_1y
chr19-39833020-39834544	0.323545797562577	-0.0789450808322028	0.402	0.431	1	CD4_TEM	CD4 TEM	Post-HIV vs Post-ART_1y
chr17-2510998-2512386	0.323562065842402	-0.109717753715141	0.238	0.256	1	CD4_TEM	CD4 TEM	Post-HIV vs Post-ART_1y
chr9-69019480-69020276	0.323588541079159	-0.374070659477823	0.02	0.027	1	CD4_TEM	CD4 TEM	Post-HIV vs Post-ART_1y
chr17-14308834-14309765	0.323623728781991	-0.0565408764439486	0.2	0.212	1	CD4_TEM	CD4 TEM	Post-HIV vs Post-ART_1y
chr1-108561614-108562047	0.323642399443663	-0.417569373190722	0.056	0.072	1	CD4_TEM	CD4 TEM	Post-HIV vs Post-ART_1y
chr17-58517166-58518908	0.32365258058667	0.0275108365603762	0.526	0.535	1	CD4_TEM	CD4 TEM	Post-HIV vs Post-ART_1y
chr3-16268112-16268365	0.32366736145717	0.0112847739210071	0.022	0.022	1	CD4_TEM	CD4 TEM	Post-HIV vs Post-ART_1y
chr14-90815701-90816982	0.323668326770617	-0.27944800740166	0.043	0.051	1	CD4_TEM	CD4 TEM	Post-HIV vs Post-ART_1y
chr19-7505740-7507233	0.323684079884487	0.107900903742478	0.028	0.026	1	CD4_TEM	CD4 TEM	Post-HIV vs Post-ART_1y
chr10-118668735-118669885	0.32368540591679	-1.25676388266646	0.004	0.01	1	CD4_TEM	CD4 TEM	Post-HIV vs Post-ART_1y
chrX-40107341-40107744	0.323711023708653	0.271027359612225	0.014	0.012	1	CD4_TEM	CD4 TEM	Post-HIV vs Post-ART_1y
chr9-134324229-134326692	0.323711447158585	-0.190596649122853	0.138	0.159	1	CD4_TEM	CD4 TEM	Post-HIV vs Post-ART_1y
chr3-52372592-52373525	0.323723863058155	0.818003075933392	0.017	0.009	1	CD4_TEM	CD4 TEM	Post-HIV vs Post-ART_1y
chr17-82881858-82883294	0.323744474025083	-0.410481122771072	0.087	0.118	1	CD4_TEM	CD4 TEM	Post-HIV vs Post-ART_1y
chrX-39814159-39814729	0.323746467743794	0.00531053156352179	0.014	0.014	1	CD4_TEM	CD4 TEM	Post-HIV vs Post-ART_1y
chr7-148526942-148527980	0.323791323796993	0.0951816319020975	0.063	0.059	1	CD4_TEM	CD4 TEM	Post-HIV vs Post-ART_1y
chr14-64671382-64671835	0.32380050254452	0.500991729127991	0.043	0.031	1	CD4_TEM	CD4 TEM	Post-HIV vs Post-ART_1y
chr3-195128112-195128569	0.323807975475678	1.13716595593757	0.01	0.005	1	CD4_TEM	CD4 TEM	Post-HIV vs Post-ART_1y
chr8-41827710-41829123	0.323822945604638	-0.261975760301794	0.194	0.226	1	CD4_TEM	CD4 TEM	Post-HIV vs Post-ART_1y
chr2-143255684-143256329	0.323823079967507	0.329787149910746	0.029	0.024	1	CD4_TEM	CD4 TEM	Post-HIV vs Post-ART_1y
chr2-20049431-20050946	0.323824755390474	-0.435868013375523	0.038	0.049	1	CD4_TEM	CD4 TEM	Post-HIV vs Post-ART_1y
chr10-63236133-63236935	0.323829043344386	-0.409299662077318	0.015	0.019	1	CD4_TEM	CD4 TEM	Post-HIV vs Post-ART_1y
chr2-102020275-102021182	0.323858536817452	-0.36032858035333	0.033	0.043	1	CD4_TEM	CD4 TEM	Post-HIV vs Post-ART_1y
chr11-68212438-68214521	0.323881638552321	0.141429089250045	0.19	0.174	1	CD4_TEM	CD4 TEM	Post-HIV vs Post-ART_1y
chr19-41918088-41918340	0.323912036697147	0.734795139940138	0.01	0.005	1	CD4_TEM	CD4 TEM	Post-HIV vs Post-ART_1y
chr7-130366884-130367581	0.323917141065812	0.429841552143077	0.017	0.013	1	CD4_TEM	CD4 TEM	Post-HIV vs Post-ART_1y
chr3-188389615-188391297	0.32391823071568	-0.498387030297905	0.01	0.014	1	CD4_TEM	CD4 TEM	Post-HIV vs Post-ART_1y
chr4-38132059-38132700	0.323927503565568	-0.276134031570593	0.066	0.082	1	CD4_TEM	CD4 TEM	Post-HIV vs Post-ART_1y
chr6-139164061-139164296	0.323928788885415	-0.488978248079371	0.015	0.021	1	CD4_TEM	CD4 TEM	Post-HIV vs Post-ART_1y
chr5-76383980-76385041	0.323972214358813	-0.600402387396454	0.007	0.012	1	CD4_TEM	CD4 TEM	Post-HIV vs Post-ART_1y
chr6-42877048-42877337	0.323978399680996	-0.488696141603772	0.013	0.02	1	CD4_TEM	CD4 TEM	Post-HIV vs Post-ART_1y
chr4-6986193-6987853	0.323989956575658	-0.125651230484578	0.303	0.332	1	CD4_TEM	CD4 TEM	Post-HIV vs Post-ART_1y
chr1-150532241-150532911	0.32402445617929	0.472386092537083	0.023	0.016	1	CD4_TEM	CD4 TEM	Post-HIV vs Post-ART_1y
chr7-16753291-16754594	0.324040466109559	0.539628058276076	0.033	0.023	1	CD4_TEM	CD4 TEM	Post-HIV vs Post-ART_1y
chr12-96045349-96046021	0.324046318492629	0.0950676459811786	0.034	0.033	1	CD4_TEM	CD4 TEM	Post-HIV vs Post-ART_1y
chr7-76507387-76508434	0.324051657565265	0.823800123122123	0.011	0.005	1	CD4_TEM	CD4 TEM	Post-HIV vs Post-ART_1y
chr2-113272736-113273390	0.32406651518376	-0.251807703965768	0.011	0.013	1	CD4_TEM	CD4 TEM	Post-HIV vs Post-ART_1y
chr9-126636755-126638171	0.324066839145707	-0.125142319468653	0.022	0.026	1	CD4_TEM	CD4 TEM	Post-HIV vs Post-ART_1y
chr11-117827914-117829230	0.324096130108181	0.0937476012924181	0.062	0.057	1	CD4_TEM	CD4 TEM	Post-HIV vs Post-ART_1y
chr6-131519406-131520056	0.324115774548462	-0.391616987362244	0.028	0.036	1	CD4_TEM	CD4 TEM	Post-HIV vs Post-ART_1y
chr16-88804289-88804943	0.324164056098074	-0.322705520253082	0.023	0.03	1	CD4_TEM	CD4 TEM	Post-HIV vs Post-ART_1y
chr1-40049064-40049591	0.324186436201611	-0.622368615554447	0.01	0.014	1	CD4_TEM	CD4 TEM	Post-HIV vs Post-ART_1y
chr17-30824010-30825082	0.324228039009949	-0.112161489894107	0.266	0.286	1	CD4_TEM	CD4 TEM	Post-HIV vs Post-ART_1y
chr1-32772731-32773705	0.324233701848489	0.264662919988926	0.036	0.031	1	CD4_TEM	CD4 TEM	Post-HIV vs Post-ART_1y
chr22-19843802-19845369	0.3242505081466	0.775809608038423	0.02	0.012	1	CD4_TEM	CD4 TEM	Post-HIV vs Post-ART_1y
chr11-118304114-118305354	0.324273671783917	-0.365367766753946	0.07	0.093	1	CD4_TEM	CD4 TEM	Post-HIV vs Post-ART_1y
chr17-58630793-58632289	0.324283305706145	-0.00730824642707995	0.21	0.216	1	CD4_TEM	CD4 TEM	Post-HIV vs Post-ART_1y
chr16-3789105-3790158	0.324360795521669	0.0538895316409271	0.035	0.034	1	CD4_TEM	CD4 TEM	Post-HIV vs Post-ART_1y
chr1-158527073-158527535	0.324363868406744	0.673448248784872	0.011	0.006	1	CD4_TEM	CD4 TEM	Post-HIV vs Post-ART_1y
chr3-18411316-18412182	0.324372203088146	0.737818109330714	0.023	0.014	1	CD4_TEM	CD4 TEM	Post-HIV vs Post-ART_1y
chr6-30686007-30687669	0.324430192129065	0.15908426503906	0.221	0.201	1	CD4_TEM	CD4 TEM	Post-HIV vs Post-ART_1y
chr17-74790136-74791833	0.32443251987686	-0.488706518340364	0.062	0.086	1	CD4_TEM	CD4 TEM	Post-HIV vs Post-ART_1y
chr14-90399522-90400387	0.324445523950337	-0.209271156559079	0.092	0.106	1	CD4_TEM	CD4 TEM	Post-HIV vs Post-ART_1y
chr17-76074650-76075531	0.324479213163257	-0.426296706460179	0.017	0.023	1	CD4_TEM	CD4 TEM	Post-HIV vs Post-ART_1y
chr2-46534528-46535824	0.324513128034078	0.279835432157767	0.022	0.018	1	CD4_TEM	CD4 TEM	Post-HIV vs Post-ART_1y
chr1-146006785-146007579	0.324516946354106	0.0299788887243593	0.067	0.065	1	CD4_TEM	CD4 TEM	Post-HIV vs Post-ART_1y
chr16-84754008-84755246	0.324520334689224	0.0189558956059848	0.083	0.083	1	CD4_TEM	CD4 TEM	Post-HIV vs Post-ART_1y
chr11-59207636-59208437	0.324531214957092	0.00475502980235332	0.032	0.032	1	CD4_TEM	CD4 TEM	Post-HIV vs Post-ART_1y
chr10-72263619-72263943	0.324534685223908	-1.16866685399353	0.007	0.017	1	CD4_TEM	CD4 TEM	Post-HIV vs Post-ART_1y
chr2-105745980-105746981	0.324575145097911	-0.352460107199036	0.07	0.09	1	CD4_TEM	CD4 TEM	Post-HIV vs Post-ART_1y
chr6-13614273-13616095	0.32460849490917	-0.16929878306157	0.341	0.381	1	CD4_TEM	CD4 TEM	Post-HIV vs Post-ART_1y
chr6-111832812-111833314	0.32461925738271	-0.335990265118484	0.015	0.019	1	CD4_TEM	CD4 TEM	Post-HIV vs Post-ART_1y
chr12-54201003-54201706	0.324641971561937	-0.000718188152696086	0.047	0.047	1	CD4_TEM	CD4 TEM	Post-HIV vs Post-ART_1y
chr12-49827171-49828958	0.324642558616263	0.00585335021019517	0.304	0.315	1	CD4_TEM	CD4 TEM	Post-HIV vs Post-ART_1y
chr18-32071857-32072654	0.324654780938665	0.470459882720449	0.02	0.015	1	CD4_TEM	CD4 TEM	Post-HIV vs Post-ART_1y
chr12-47884962-47885557	0.324657260496901	0.448401292777115	0.027	0.02	1	CD4_TEM	CD4 TEM	Post-HIV vs Post-ART_1y
chr20-57350847-57351827	0.324660607028954	-0.0441428821146446	0.115	0.12	1	CD4_TEM	CD4 TEM	Post-HIV vs Post-ART_1y
chr7-37410444-37411186	0.324676456656695	0.056774178582824	0.014	0.014	1	CD4_TEM	CD4 TEM	Post-HIV vs Post-ART_1y
chr9-72525115-72525719	0.324695500756605	0.448298040484022	0.019	0.014	1	CD4_TEM	CD4 TEM	Post-HIV vs Post-ART_1y
chr6-5175252-5176052	0.324708665453913	1.08219358979136	0.01	0.005	1	CD4_TEM	CD4 TEM	Post-HIV vs Post-ART_1y
chr17-42101536-42101852	0.324746435819316	0.469699767930654	0.02	0.014	1	CD4_TEM	CD4 TEM	Post-HIV vs Post-ART_1y
chrX-19846752-19847706	0.324791004863032	0.584990931608292	0.016	0.012	1	CD4_TEM	CD4 TEM	Post-HIV vs Post-ART_1y
chr12-108628246-108629084	0.324791806382488	-0.213178964720405	0.029	0.034	1	CD4_TEM	CD4 TEM	Post-HIV vs Post-ART_1y
chr1-236103137-236103980	0.324857856370976	-0.815506984066292	0.016	0.026	1	CD4_TEM	CD4 TEM	Post-HIV vs Post-ART_1y
chr10-72060753-72062061	0.324897586554193	-0.399156398787731	0.037	0.049	1	CD4_TEM	CD4 TEM	Post-HIV vs Post-ART_1y
chr18-21179273-21179973	0.324909803090207	-0.464978253932838	0.01	0.014	1	CD4_TEM	CD4 TEM	Post-HIV vs Post-ART_1y
chr2-87471077-87471413	0.324942667650214	1.07685073085157	0.01	0.005	1	CD4_TEM	CD4 TEM	Post-HIV vs Post-ART_1y
chr1-27161339-27162436	0.324981308069061	-0.72999176461424	0.009	0.014	1	CD4_TEM	CD4 TEM	Post-HIV vs Post-ART_1y
chr16-2213929-2215533	0.324997596210234	0.0571926175745798	0.372	0.356	1	CD4_TEM	CD4 TEM	Post-HIV vs Post-ART_1y
chr7-105012033-105014401	0.325004673447229	-0.0389680792252228	0.625	0.647	1	CD4_TEM	CD4 TEM	Post-HIV vs Post-ART_1y
chr20-1300709-1301337	0.325014609157423	-0.431765956460378	0.011	0.014	1	CD4_TEM	CD4 TEM	Post-HIV vs Post-ART_1y
chr12-95072481-95073848	0.325058369672173	-0.0979711366860252	0.211	0.233	1	CD4_TEM	CD4 TEM	Post-HIV vs Post-ART_1y
chr21-37266685-37268299	0.325074554693224	-0.102070693619892	0.462	0.501	1	CD4_TEM	CD4 TEM	Post-HIV vs Post-ART_1y
chr9-131706025-131706414	0.325076371104716	0.0311099431637878	0.011	0.011	1	CD4_TEM	CD4 TEM	Post-HIV vs Post-ART_1y
chr15-34609566-34610106	0.325081797070188	0.571541304014549	0.012	0.008	1	CD4_TEM	CD4 TEM	Post-HIV vs Post-ART_1y
chr14-75303030-75303884	0.325109546531826	-0.816844689384676	0.034	0.056	1	CD4_TEM	CD4 TEM	Post-HIV vs Post-ART_1y
chr20-63009965-63010729	0.325151924008158	0.0453647055050919	0.063	0.06	1	CD4_TEM	CD4 TEM	Post-HIV vs Post-ART_1y
chr15-41969814-41970398	0.325187064531416	-0.212182015130762	0.066	0.077	1	CD4_TEM	CD4 TEM	Post-HIV vs Post-ART_1y
chr8-81111121-81112525	0.325218577078917	-0.153269239352738	0.193	0.222	1	CD4_TEM	CD4 TEM	Post-HIV vs Post-ART_1y
chr20-35283537-35285252	0.325230711240342	0.065091569467103	0.091	0.087	1	CD4_TEM	CD4 TEM	Post-HIV vs Post-ART_1y
chr2-190352869-190353590	0.325246331700538	-1.03190238646008	0.012	0.023	1	CD4_TEM	CD4 TEM	Post-HIV vs Post-ART_1y
chr1-173429296-173430381	0.325263281703561	0.162312099771853	0.024	0.022	1	CD4_TEM	CD4 TEM	Post-HIV vs Post-ART_1y
chr22-42207703-42208731	0.32536345669647	-0.249261705240142	0.019	0.024	1	CD4_TEM	CD4 TEM	Post-HIV vs Post-ART_1y
chr3-139328798-139329803	0.325371599834312	0.189972537977261	0.054	0.047	1	CD4_TEM	CD4 TEM	Post-HIV vs Post-ART_1y
chr7-148940460-148942193	0.325378106401698	-0.260085103659044	0.166	0.189	1	CD4_TEM	CD4 TEM	Post-HIV vs Post-ART_1y
chr17-54900278-54900911	0.325392291019153	0.453613135123249	0.015	0.01	1	CD4_TEM	CD4 TEM	Post-HIV vs Post-ART_1y
chr3-58568288-58569332	0.325408587112818	0.254461635802377	0.017	0.014	1	CD4_TEM	CD4 TEM	Post-HIV vs Post-ART_1y
chr11-847999-848939	0.325415448040006	-0.212745766443936	0.07	0.081	1	CD4_TEM	CD4 TEM	Post-HIV vs Post-ART_1y
chr5-50445074-50445824	0.325429431537085	0.391221396319317	0.056	0.045	1	CD4_TEM	CD4 TEM	Post-HIV vs Post-ART_1y
chr12-7129502-7131849	0.32544177635202	0.0796672823307644	0.244	0.228	1	CD4_TEM	CD4 TEM	Post-HIV vs Post-ART_1y
chr4-77827022-77828026	0.325491828696174	-0.518615427218797	0.015	0.021	1	CD4_TEM	CD4 TEM	Post-HIV vs Post-ART_1y
chr15-78103480-78104179	0.325521890210572	-0.59618864558791	0.019	0.032	1	CD4_TEM	CD4 TEM	Post-HIV vs Post-ART_1y
chr2-151947024-151948797	0.325534404707341	-0.0177909960883813	0.012	0.011	1	CD4_TEM	CD4 TEM	Post-HIV vs Post-ART_1y
chr20-62366490-62368263	0.3255371482004	-0.575693219996896	0.026	0.036	1	CD4_TEM	CD4 TEM	Post-HIV vs Post-ART_1y
chr3-115658031-115659492	0.325545351461871	-0.178299929252738	0.087	0.103	1	CD4_TEM	CD4 TEM	Post-HIV vs Post-ART_1y
chr21-33914992-33916349	0.325545436621326	-0.186900076947153	0.22	0.252	1	CD4_TEM	CD4 TEM	Post-HIV vs Post-ART_1y
chr1-30754651-30755099	0.325549086737189	0.42962878881519	0.031	0.024	1	CD4_TEM	CD4 TEM	Post-HIV vs Post-ART_1y
chr2-157898298-157898859	0.325554965517738	0.406263438830799	0.026	0.02	1	CD4_TEM	CD4 TEM	Post-HIV vs Post-ART_1y
chr1-21022087-21023085	0.325649074155794	-0.00778338269425527	0.021	0.023	1	CD4_TEM	CD4 TEM	Post-HIV vs Post-ART_1y
chr8-23263137-23263946	0.32566498442795	-0.479737823519406	0.011	0.015	1	CD4_TEM	CD4 TEM	Post-HIV vs Post-ART_1y
chr2-237752230-237753180	0.325665259163671	-1.25127988624604	0.004	0.011	1	CD4_TEM	CD4 TEM	Post-HIV vs Post-ART_1y
chr21-44089181-44089935	0.325666746843551	-0.337113439012402	0.036	0.047	1	CD4_TEM	CD4 TEM	Post-HIV vs Post-ART_1y
chr17-31900791-31902101	0.325668494417153	-0.170730419003642	0.258	0.289	1	CD4_TEM	CD4 TEM	Post-HIV vs Post-ART_1y
chrX-154840611-154841228	0.325690303039533	-1.12763283602828	0.007	0.016	1	CD4_TEM	CD4 TEM	Post-HIV vs Post-ART_1y
chr5-113020444-113020729	0.325707337307724	-0.897918386825667	0.007	0.014	1	CD4_TEM	CD4 TEM	Post-HIV vs Post-ART_1y
chrX-110316849-110318722	0.325717764232342	0.155354468998324	0.189	0.172	1	CD4_TEM	CD4 TEM	Post-HIV vs Post-ART_1y
chr22-50534196-50534656	0.325727029596823	0.656083995720703	0.015	0.01	1	CD4_TEM	CD4 TEM	Post-HIV vs Post-ART_1y
chr8-60997926-60998584	0.325769889719687	1.00021471657608	0.018	0.009	1	CD4_TEM	CD4 TEM	Post-HIV vs Post-ART_1y
chr14-64302981-64303801	0.325775017705659	-0.601604672023121	0.015	0.022	1	CD4_TEM	CD4 TEM	Post-HIV vs Post-ART_1y
chr6-33082384-33083012	0.325785737424599	-0.235826635104929	0.012	0.014	1	CD4_TEM	CD4 TEM	Post-HIV vs Post-ART_1y
chr9-129027357-129028758	0.325805344064615	0.170164841800853	0.326	0.301	1	CD4_TEM	CD4 TEM	Post-HIV vs Post-ART_1y
chr6-509523-510034	0.325813668657153	-0.512023915554393	0.016	0.021	1	CD4_TEM	CD4 TEM	Post-HIV vs Post-ART_1y
chr12-52327131-52328226	0.325816871166824	-0.701469880274277	0.045	0.072	1	CD4_TEM	CD4 TEM	Post-HIV vs Post-ART_1y
chr7-30164516-30164956	0.325820474243904	0.85367808063578	0.012	0.006	1	CD4_TEM	CD4 TEM	Post-HIV vs Post-ART_1y
chr11-68002473-68004343	0.325878309897946	-0.136334455238292	0.14	0.152	1	CD4_TEM	CD4 TEM	Post-HIV vs Post-ART_1y
chr12-1662793-1663311	0.325903151352467	0.538479731427086	0.022	0.015	1	CD4_TEM	CD4 TEM	Post-HIV vs Post-ART_1y
chr6-119146756-119147899	0.325931136002301	0.987366229478184	0.012	0.006	1	CD4_TEM	CD4 TEM	Post-HIV vs Post-ART_1y
chr18-50967319-50968750	0.325942148902283	0.194882516320748	0.132	0.115	1	CD4_TEM	CD4 TEM	Post-HIV vs Post-ART_1y
chr15-52331277-52332011	0.325950352043966	0.416630089954905	0.041	0.032	1	CD4_TEM	CD4 TEM	Post-HIV vs Post-ART_1y
chr8-102808387-102808777	0.325967172720753	0.25711135666822	0.03	0.025	1	CD4_TEM	CD4 TEM	Post-HIV vs Post-ART_1y
chr14-101817431-101818103	0.325974029852772	0.0254346357687953	0.1	0.102	1	CD4_TEM	CD4 TEM	Post-HIV vs Post-ART_1y
chr10-104328687-104330076	0.326025576927627	0.233966390977091	0.106	0.092	1	CD4_TEM	CD4 TEM	Post-HIV vs Post-ART_1y
chr16-11665044-11665502	0.326042600696259	-0.283992373724201	0.012	0.014	1	CD4_TEM	CD4 TEM	Post-HIV vs Post-ART_1y
chr6-32118527-32119304	0.326049453867209	-0.308514667796425	0.023	0.028	1	CD4_TEM	CD4 TEM	Post-HIV vs Post-ART_1y
chr4-80035169-80035664	0.326086035650858	0.525871106256755	0.014	0.009	1	CD4_TEM	CD4 TEM	Post-HIV vs Post-ART_1y
chr2-8487398-8489507	0.326122829761636	0.0411020796111665	0.181	0.178	1	CD4_TEM	CD4 TEM	Post-HIV vs Post-ART_1y
chr18-22169000-22170901	0.326124098215913	-0.309050532712097	0.014	0.018	1	CD4_TEM	CD4 TEM	Post-HIV vs Post-ART_1y
chr2-98769841-98770109	0.326141697415354	-0.596321529875955	0.014	0.022	1	CD4_TEM	CD4 TEM	Post-HIV vs Post-ART_1y
chr7-87473909-87476233	0.326160438663096	-0.996430962385345	0.006	0.014	1	CD4_TEM	CD4 TEM	Post-HIV vs Post-ART_1y
chr4-107837299-107839432	0.326188161630482	0.295100773879366	0.013	0.009	1	CD4_TEM	CD4 TEM	Post-HIV vs Post-ART_1y
chr2-74205398-74206748	0.326222345912738	0.259896216395062	0.054	0.046	1	CD4_TEM	CD4 TEM	Post-HIV vs Post-ART_1y
chr1-179129155-179130385	0.326226272127902	-0.0603647132004221	0.085	0.091	1	CD4_TEM	CD4 TEM	Post-HIV vs Post-ART_1y
chr19-35239773-35240851	0.326229045829848	-0.437179941161951	0.044	0.06	1	CD4_TEM	CD4 TEM	Post-HIV vs Post-ART_1y
chr11-35216753-35217630	0.326281943975246	-0.500733252114102	0.049	0.07	1	CD4_TEM	CD4 TEM	Post-HIV vs Post-ART_1y
chr2-101473764-101475313	0.326293192383607	-0.4257222713184	0.035	0.045	1	CD4_TEM	CD4 TEM	Post-HIV vs Post-ART_1y
chr11-67269378-67269608	0.326312267162628	-1.30360993864879	0.004	0.01	1	CD4_TEM	CD4 TEM	Post-HIV vs Post-ART_1y
chr1-23958372-23960630	0.326330674695739	-0.0668498272958237	0.389	0.405	1	CD4_TEM	CD4 TEM	Post-HIV vs Post-ART_1y
chr7-101203551-101204656	0.326332099120428	-0.619873069623673	0.017	0.025	1	CD4_TEM	CD4 TEM	Post-HIV vs Post-ART_1y
chr17-28071549-28072535	0.32635689919129	-0.0969875087225054	0.014	0.014	1	CD4_TEM	CD4 TEM	Post-HIV vs Post-ART_1y
chr1-54052181-54054110	0.326370472999081	0.0104197157643992	0.431	0.436	1	CD4_TEM	CD4 TEM	Post-HIV vs Post-ART_1y
chr6-131281099-131282149	0.326371103487202	0.187107442958752	0.026	0.023	1	CD4_TEM	CD4 TEM	Post-HIV vs Post-ART_1y
chr9-75141875-75142750	0.32638102739584	0.390450803441645	0.014	0.011	1	CD4_TEM	CD4 TEM	Post-HIV vs Post-ART_1y
chr10-93357632-93358017	0.326384539615901	-0.598966716250174	0.006	0.01	1	CD4_TEM	CD4 TEM	Post-HIV vs Post-ART_1y
chr7-73811014-73812025	0.326390687729886	-0.0375388383114941	0.017	0.016	1	CD4_TEM	CD4 TEM	Post-HIV vs Post-ART_1y
chr12-89350945-89351157	0.326409660377291	-0.610438689974294	0.01	0.014	1	CD4_TEM	CD4 TEM	Post-HIV vs Post-ART_1y
chr5-181181776-181182309	0.326418315304207	-0.406181807419403	0.043	0.054	1	CD4_TEM	CD4 TEM	Post-HIV vs Post-ART_1y
chr6-42022131-42022996	0.326428130764969	-0.0391120178003745	0.105	0.109	1	CD4_TEM	CD4 TEM	Post-HIV vs Post-ART_1y
chr10-119891946-119893400	0.326428282762063	0.18625369481483	0.175	0.157	1	CD4_TEM	CD4 TEM	Post-HIV vs Post-ART_1y
chr17-40351214-40352106	0.326448209091183	0.621274470364553	0.01	0.005	1	CD4_TEM	CD4 TEM	Post-HIV vs Post-ART_1y
chr2-160324093-160324474	0.326482429861663	0.537454673612402	0.014	0.009	1	CD4_TEM	CD4 TEM	Post-HIV vs Post-ART_1y
chr1-228174414-228175106	0.326520794780139	0.0392265965533021	0.035	0.035	1	CD4_TEM	CD4 TEM	Post-HIV vs Post-ART_1y
chr13-102772602-102774524	0.326544739054562	-0.0710478911117189	0.257	0.272	1	CD4_TEM	CD4 TEM	Post-HIV vs Post-ART_1y
chr7-37315400-37316665	0.326572213348703	0.28284159972467	0.011	0.008	1	CD4_TEM	CD4 TEM	Post-HIV vs Post-ART_1y
chr1-154790846-154792189	0.326636411548275	-0.390724156590168	0.075	0.098	1	CD4_TEM	CD4 TEM	Post-HIV vs Post-ART_1y
chr19-38559240-38560065	0.326676898712134	-1.09104908405924	0.01	0.02	1	CD4_TEM	CD4 TEM	Post-HIV vs Post-ART_1y
chr22-35582618-35583616	0.326683244945955	0.0601872026719281	0.026	0.024	1	CD4_TEM	CD4 TEM	Post-HIV vs Post-ART_1y
chr2-26033135-26034981	0.326687520624924	-0.114258638397583	0.416	0.462	1	CD4_TEM	CD4 TEM	Post-HIV vs Post-ART_1y
chr9-2857240-2857943	0.326704626814535	-0.313095492482128	0.017	0.022	1	CD4_TEM	CD4 TEM	Post-HIV vs Post-ART_1y
chrX-154350936-154352078	0.326721135410664	-0.668173214335007	0.052	0.082	1	CD4_TEM	CD4 TEM	Post-HIV vs Post-ART_1y
chr4-184534416-184535094	0.326746437636313	0.393303678436219	0.036	0.028	1	CD4_TEM	CD4 TEM	Post-HIV vs Post-ART_1y
chrX-52934063-52935653	0.326791505662911	-0.258197209495239	0.176	0.21	1	CD4_TEM	CD4 TEM	Post-HIV vs Post-ART_1y
chr2-111116995-111117304	0.326807700200195	0.0390978676450464	0.055	0.053	1	CD4_TEM	CD4 TEM	Post-HIV vs Post-ART_1y
chr7-139767122-139768871	0.326826983457357	-0.274446334661658	0.05	0.059	1	CD4_TEM	CD4 TEM	Post-HIV vs Post-ART_1y
chr5-140261179-140262287	0.326831113467675	-0.201817905801295	0.031	0.034	1	CD4_TEM	CD4 TEM	Post-HIV vs Post-ART_1y
chr20-25309567-25311062	0.326875761119457	-0.414652738340016	0.018	0.025	1	CD4_TEM	CD4 TEM	Post-HIV vs Post-ART_1y
chr2-219294328-219295233	0.326917213688293	0.189276910434482	0.185	0.161	1	CD4_TEM	CD4 TEM	Post-HIV vs Post-ART_1y
chr5-160467285-160468373	0.326927327519621	-0.0184535357124056	0.07	0.073	1	CD4_TEM	CD4 TEM	Post-HIV vs Post-ART_1y
chr14-20612966-20614163	0.326974119520297	-0.244473207803065	0.203	0.239	1	CD4_TEM	CD4 TEM	Post-HIV vs Post-ART_1y
chr16-56642957-56643909	0.326981348258641	-0.252870887869639	0.08	0.094	1	CD4_TEM	CD4 TEM	Post-HIV vs Post-ART_1y
chr22-20436330-20438414	0.326989503730106	-0.330970730598486	0.05	0.062	1	CD4_TEM	CD4 TEM	Post-HIV vs Post-ART_1y
chr11-116889890-116890494	0.326989531745943	0.627558057478828	0.015	0.009	1	CD4_TEM	CD4 TEM	Post-HIV vs Post-ART_1y
chr11-62670919-62672701	0.326991200985441	0.0539938563806406	0.191	0.184	1	CD4_TEM	CD4 TEM	Post-HIV vs Post-ART_1y
chr1-41917445-41917662	0.326996197435301	-1.01569159661	0.005	0.011	1	CD4_TEM	CD4 TEM	Post-HIV vs Post-ART_1y
chr21-37365533-37368288	0.327001813022432	-0.0103133839012648	0.43	0.447	1	CD4_TEM	CD4 TEM	Post-HIV vs Post-ART_1y
chr2-12855502-12855996	0.327034613446391	0.370038448014564	0.011	0.008	1	CD4_TEM	CD4 TEM	Post-HIV vs Post-ART_1y
chr20-53899287-53900041	0.327049202049371	0.174601485951595	0.022	0.021	1	CD4_TEM	CD4 TEM	Post-HIV vs Post-ART_1y
chr8-125933466-125934512	0.327054350964763	0.692684039156288	0.027	0.016	1	CD4_TEM	CD4 TEM	Post-HIV vs Post-ART_1y
chr20-46688291-46690047	0.327059416342138	0.0795965882528092	0.294	0.278	1	CD4_TEM	CD4 TEM	Post-HIV vs Post-ART_1y
chr8-9134914-9136603	0.327060882214334	-0.824437449612932	0.009	0.014	1	CD4_TEM	CD4 TEM	Post-HIV vs Post-ART_1y
chr9-72363921-72366113	0.327103909387744	0.0280904741100002	0.365	0.359	1	CD4_TEM	CD4 TEM	Post-HIV vs Post-ART_1y
chr18-48932799-48933319	0.327104622113204	-0.804307690971124	0.009	0.015	1	CD4_TEM	CD4 TEM	Post-HIV vs Post-ART_1y
chr20-48721683-48723172	0.327108584319568	-0.426285854324731	0.014	0.017	1	CD4_TEM	CD4 TEM	Post-HIV vs Post-ART_1y
chr15-64911217-64912175	0.327127699020507	0.263755826675528	0.03	0.024	1	CD4_TEM	CD4 TEM	Post-HIV vs Post-ART_1y
chr10-50067274-50068211	0.327134740739172	0.264248042331884	0.08	0.067	1	CD4_TEM	CD4 TEM	Post-HIV vs Post-ART_1y
chr12-80186499-80187163	0.327142127302523	0.64971172998347	0.018	0.012	1	CD4_TEM	CD4 TEM	Post-HIV vs Post-ART_1y
chr8-116436986-116438537	0.327161965790147	0.358294768459116	0.014	0.011	1	CD4_TEM	CD4 TEM	Post-HIV vs Post-ART_1y
chr15-51736095-51736408	0.327193561447378	0.402614034903079	0.017	0.013	1	CD4_TEM	CD4 TEM	Post-HIV vs Post-ART_1y
chr4-2007998-2010411	0.327207272506166	-0.114518004759033	0.343	0.37	1	CD4_TEM	CD4 TEM	Post-HIV vs Post-ART_1y
chr3-170033298-170033866	0.327227808939915	0.335796108908688	0.044	0.034	1	CD4_TEM	CD4 TEM	Post-HIV vs Post-ART_1y
chr8-12837452-12838095	0.327249043334305	0.283903915432322	0.015	0.013	1	CD4_TEM	CD4 TEM	Post-HIV vs Post-ART_1y
chr1-156125181-156125419	0.327265689554785	-0.0218640637171976	0.026	0.024	1	CD4_TEM	CD4 TEM	Post-HIV vs Post-ART_1y
chr11-5691664-5692316	0.327274136181794	-0.250869471960028	0.015	0.017	1	CD4_TEM	CD4 TEM	Post-HIV vs Post-ART_1y
chr1-23524677-23525410	0.327332542328451	0.0781342166630474	0.029	0.028	1	CD4_TEM	CD4 TEM	Post-HIV vs Post-ART_1y
chr10-73625-74328	0.327344109213493	0.464740129243086	0.017	0.012	1	CD4_TEM	CD4 TEM	Post-HIV vs Post-ART_1y
chr17-9292028-9292527	0.327354802543701	0.382677319139237	0.012	0.009	1	CD4_TEM	CD4 TEM	Post-HIV vs Post-ART_1y
chr16-75110736-75111600	0.327425691995987	-0.197265260329521	0.118	0.133	1	CD4_TEM	CD4 TEM	Post-HIV vs Post-ART_1y
chr15-101088147-101089289	0.327426756163651	0.277231286571602	0.05	0.04	1	CD4_TEM	CD4 TEM	Post-HIV vs Post-ART_1y
chr12-123363506-123365969	0.327541398717473	-0.0228083770026695	0.479	0.496	1	CD4_TEM	CD4 TEM	Post-HIV vs Post-ART_1y
chr11-68459630-68461742	0.327546322324353	-0.01409449049057	0.383	0.392	1	CD4_TEM	CD4 TEM	Post-HIV vs Post-ART_1y
chr3-46440547-46441463	0.327555926884881	-0.203030962758532	0.027	0.032	1	CD4_TEM	CD4 TEM	Post-HIV vs Post-ART_1y
chr19-35295574-35296400	0.327557349010627	0.102662352834445	0.017	0.016	1	CD4_TEM	CD4 TEM	Post-HIV vs Post-ART_1y
chr10-73784954-73786514	0.327564319554682	0.0984954337948146	0.292	0.279	1	CD4_TEM	CD4 TEM	Post-HIV vs Post-ART_1y
chr1-20187147-20187470	0.327574795239454	-0.668763739126351	0.013	0.021	1	CD4_TEM	CD4 TEM	Post-HIV vs Post-ART_1y
chr13-32639357-32639836	0.327582014797394	-0.686038506204946	0.013	0.02	1	CD4_TEM	CD4 TEM	Post-HIV vs Post-ART_1y
chr15-34610376-34610740	0.327594238168402	0.347191193215596	0.014	0.011	1	CD4_TEM	CD4 TEM	Post-HIV vs Post-ART_1y
chr7-24965683-24966466	0.32759471960985	-0.459685971131438	0.024	0.034	1	CD4_TEM	CD4 TEM	Post-HIV vs Post-ART_1y
chr16-85564217-85564719	0.327623840260234	-0.905375880099332	0.006	0.011	1	CD4_TEM	CD4 TEM	Post-HIV vs Post-ART_1y
chr17-51165482-51167378	0.327628992445058	-0.0189424937577942	0.174	0.179	1	CD4_TEM	CD4 TEM	Post-HIV vs Post-ART_1y
chr20-36717546-36717983	0.327732155809017	-0.872755608332973	0.006	0.011	1	CD4_TEM	CD4 TEM	Post-HIV vs Post-ART_1y
chr1-228646425-228648458	0.32774619778004	-0.147743284319028	0.075	0.083	1	CD4_TEM	CD4 TEM	Post-HIV vs Post-ART_1y
chr1-192805823-192806251	0.327804145571906	-0.293456850717583	0.077	0.092	1	CD4_TEM	CD4 TEM	Post-HIV vs Post-ART_1y
chr7-101016696-101017794	0.327811312159394	0.136886329428552	0.044	0.038	1	CD4_TEM	CD4 TEM	Post-HIV vs Post-ART_1y
chr16-3187771-3188113	0.327822651294046	-0.799032005866932	0.009	0.015	1	CD4_TEM	CD4 TEM	Post-HIV vs Post-ART_1y
chr12-53482580-53483081	0.327828081493916	-0.716042762211192	0.009	0.013	1	CD4_TEM	CD4 TEM	Post-HIV vs Post-ART_1y
chr8-125606100-125606708	0.327837747994726	0.779518297652734	0.013	0.007	1	CD4_TEM	CD4 TEM	Post-HIV vs Post-ART_1y
chr7-102284907-102285270	0.327853833660688	0.869911883471529	0.011	0.006	1	CD4_TEM	CD4 TEM	Post-HIV vs Post-ART_1y
chr17-35529575-35530201	0.327866112142616	-0.0892345053006478	0.019	0.022	1	CD4_TEM	CD4 TEM	Post-HIV vs Post-ART_1y
chr20-38925630-38927122	0.327871227620296	-0.168059469130637	0.235	0.265	1	CD4_TEM	CD4 TEM	Post-HIV vs Post-ART_1y
chr1-169571467-169571831	0.327928402785302	0.0375957055848075	0.01	0.009	1	CD4_TEM	CD4 TEM	Post-HIV vs Post-ART_1y
chr12-56683249-56683675	0.32801456136641	-0.0359907401584194	0.07	0.071	1	CD4_TEM	CD4 TEM	Post-HIV vs Post-ART_1y
chr10-8131220-8131639	0.328078075131182	-0.606898995521067	0.006	0.01	1	CD4_TEM	CD4 TEM	Post-HIV vs Post-ART_1y
chr22-23402201-23403027	0.32808238846049	0.483605876584532	0.03	0.022	1	CD4_TEM	CD4 TEM	Post-HIV vs Post-ART_1y
chr1-27669119-27669684	0.328118902521165	-0.228331780515935	0.08	0.092	1	CD4_TEM	CD4 TEM	Post-HIV vs Post-ART_1y
chr12-56291220-56291778	0.328129217257843	-0.494590135452829	0.007	0.01	1	CD4_TEM	CD4 TEM	Post-HIV vs Post-ART_1y
chr19-39843985-39844236	0.328135562157565	0.127582291981279	0.017	0.015	1	CD4_TEM	CD4 TEM	Post-HIV vs Post-ART_1y
chr15-77908064-77908555	0.328145245537513	-0.964334616949004	0.005	0.01	1	CD4_TEM	CD4 TEM	Post-HIV vs Post-ART_1y
chr18-9116561-9117651	0.328148131889583	-0.259673387686244	0.075	0.09	1	CD4_TEM	CD4 TEM	Post-HIV vs Post-ART_1y
chr12-92132290-92132678	0.328150855029245	0.242624805881268	0.04	0.034	1	CD4_TEM	CD4 TEM	Post-HIV vs Post-ART_1y
chr6-14920864-14922753	0.328210679642398	0.0598562445260056	0.011	0.012	1	CD4_TEM	CD4 TEM	Post-HIV vs Post-ART_1y
chr3-196528136-196529286	0.328216288043483	-0.33606606737461	0.075	0.088	1	CD4_TEM	CD4 TEM	Post-HIV vs Post-ART_1y
chr17-64491076-64491755	0.328227487165379	0.221982720650454	0.032	0.028	1	CD4_TEM	CD4 TEM	Post-HIV vs Post-ART_1y
chr7-5595670-5596398	0.328267397609947	-0.947987540631133	0.011	0.019	1	CD4_TEM	CD4 TEM	Post-HIV vs Post-ART_1y
chr13-49146422-49147529	0.328356409901839	0.0545844907691926	0.033	0.031	1	CD4_TEM	CD4 TEM	Post-HIV vs Post-ART_1y
chr21-44914787-44915404	0.328367419044149	-0.398729037266009	0.026	0.033	1	CD4_TEM	CD4 TEM	Post-HIV vs Post-ART_1y
chr22-22508034-22509122	0.328371950086473	-0.142097115742682	0.115	0.127	1	CD4_TEM	CD4 TEM	Post-HIV vs Post-ART_1y
chr5-80189201-80189605	0.328375934514131	-0.39534880098804	0.015	0.02	1	CD4_TEM	CD4 TEM	Post-HIV vs Post-ART_1y
chr6-43509173-43510847	0.328412909517841	0.248890168006296	0.162	0.137	1	CD4_TEM	CD4 TEM	Post-HIV vs Post-ART_1y
chr15-99702916-99704721	0.328435660959015	-0.218918235501878	0.037	0.041	1	CD4_TEM	CD4 TEM	Post-HIV vs Post-ART_1y
chr20-44643438-44643964	0.328437935739559	0.321205715060766	0.046	0.035	1	CD4_TEM	CD4 TEM	Post-HIV vs Post-ART_1y
chr22-25403703-25405760	0.328453367503775	0.176072598557336	0.06	0.053	1	CD4_TEM	CD4 TEM	Post-HIV vs Post-ART_1y
chr17-16027686-16028461	0.328454155566173	-0.761445858235625	0.009	0.014	1	CD4_TEM	CD4 TEM	Post-HIV vs Post-ART_1y
chr13-75325755-75327395	0.328489752068732	-0.0984841642144501	0.109	0.115	1	CD4_TEM	CD4 TEM	Post-HIV vs Post-ART_1y
chrX-151396060-151397882	0.32850604504832	-0.0893892359224395	0.143	0.158	1	CD4_TEM	CD4 TEM	Post-HIV vs Post-ART_1y
chr15-69467927-69469369	0.328515225714149	-0.17150342431895	0.341	0.385	1	CD4_TEM	CD4 TEM	Post-HIV vs Post-ART_1y
chr7-23546577-23547331	0.328528689560627	0.0786865415334896	0.084	0.082	1	CD4_TEM	CD4 TEM	Post-HIV vs Post-ART_1y
chr3-45037473-45038065	0.328535983342465	0.0626893933478792	0.101	0.098	1	CD4_TEM	CD4 TEM	Post-HIV vs Post-ART_1y
chr22-17086826-17087050	0.328542387744727	-0.822693333518495	0.01	0.017	1	CD4_TEM	CD4 TEM	Post-HIV vs Post-ART_1y
chr1-1775467-1776094	0.328573966003378	-0.491231116047118	0.01	0.014	1	CD4_TEM	CD4 TEM	Post-HIV vs Post-ART_1y
chrX-48736315-48738001	0.328596064689023	-0.237268774469528	0.156	0.187	1	CD4_TEM	CD4 TEM	Post-HIV vs Post-ART_1y
chr13-52158553-52159835	0.328601751654007	-0.283328303701784	0.061	0.072	1	CD4_TEM	CD4 TEM	Post-HIV vs Post-ART_1y
chr3-138833158-138835280	0.328605803601119	0.187114441703158	0.249	0.226	1	CD4_TEM	CD4 TEM	Post-HIV vs Post-ART_1y
chr12-9906472-9907333	0.32862351007145	-0.111190662165389	0.018	0.02	1	CD4_TEM	CD4 TEM	Post-HIV vs Post-ART_1y
chr14-94180541-94181329	0.328633721140883	0.24507239695165	0.081	0.068	1	CD4_TEM	CD4 TEM	Post-HIV vs Post-ART_1y
chr2-441255-441984	0.328666817143246	0.339637271762999	0.01	0.007	1	CD4_TEM	CD4 TEM	Post-HIV vs Post-ART_1y
chr5-96996971-96997561	0.328678932003148	0.544547761054068	0.011	0.007	1	CD4_TEM	CD4 TEM	Post-HIV vs Post-ART_1y
chr1-172393876-172394718	0.328693162566996	-0.215774902233785	0.024	0.03	1	CD4_TEM	CD4 TEM	Post-HIV vs Post-ART_1y
chr6-26327491-26328830	0.328693522005518	-0.284871290874096	0.043	0.049	1	CD4_TEM	CD4 TEM	Post-HIV vs Post-ART_1y
chr6-109036171-109037036	0.328695955716384	0.196925601295121	0.014	0.013	1	CD4_TEM	CD4 TEM	Post-HIV vs Post-ART_1y
chr7-70763966-70765026	0.328717050000862	0.412274379038697	0.048	0.036	1	CD4_TEM	CD4 TEM	Post-HIV vs Post-ART_1y
chr17-13030260-13030768	0.328759827020223	-0.769817669922351	0.017	0.028	1	CD4_TEM	CD4 TEM	Post-HIV vs Post-ART_1y
chr11-3807510-3809437	0.328769329103841	-0.273182712520375	0.101	0.126	1	CD4_TEM	CD4 TEM	Post-HIV vs Post-ART_1y
chr1-23184009-23184962	0.3287747788105	0.183619757612826	0.027	0.022	1	CD4_TEM	CD4 TEM	Post-HIV vs Post-ART_1y
chr11-560133-561727	0.32880170371611	-0.068461447212857	0.298	0.312	1	CD4_TEM	CD4 TEM	Post-HIV vs Post-ART_1y
chr2-231405231-231406299	0.32882846405031	0.791495247648995	0.028	0.016	1	CD4_TEM	CD4 TEM	Post-HIV vs Post-ART_1y
chr11-67408596-67409878	0.328828477206992	0.141521613030722	0.092	0.082	1	CD4_TEM	CD4 TEM	Post-HIV vs Post-ART_1y
chr5-142356452-142357947	0.328837050713215	-0.0537962420290692	0.17	0.177	1	CD4_TEM	CD4 TEM	Post-HIV vs Post-ART_1y
chr10-22060629-22061427	0.328841951054028	-0.871723298974659	0.005	0.01	1	CD4_TEM	CD4 TEM	Post-HIV vs Post-ART_1y
chr8-10850144-10850977	0.328857722899111	0.582202544023191	0.016	0.011	1	CD4_TEM	CD4 TEM	Post-HIV vs Post-ART_1y
chr14-22852779-22853752	0.328881639637494	-0.0132389232960795	0.107	0.106	1	CD4_TEM	CD4 TEM	Post-HIV vs Post-ART_1y
chrX-107678804-107679624	0.328898374121276	0.0669967327267078	0.067	0.062	1	CD4_TEM	CD4 TEM	Post-HIV vs Post-ART_1y
chr2-7649544-7650261	0.328928391616169	-1.20962815220919	0.011	0.025	1	CD4_TEM	CD4 TEM	Post-HIV vs Post-ART_1y
chr1-19917689-19918338	0.328942505313906	-0.246281446073764	0.02	0.023	1	CD4_TEM	CD4 TEM	Post-HIV vs Post-ART_1y
chr11-126062000-126063599	0.328949398816171	-0.0295817973514263	0.303	0.309	1	CD4_TEM	CD4 TEM	Post-HIV vs Post-ART_1y
chrX-38326580-38327931	0.328966432417276	-0.115593701477511	0.128	0.136	1	CD4_TEM	CD4 TEM	Post-HIV vs Post-ART_1y
chr3-129439242-129441028	0.329000256455461	-0.036003142165788	0.465	0.495	1	CD4_TEM	CD4 TEM	Post-HIV vs Post-ART_1y
chr2-171703327-171703953	0.329003967459875	0.412916587267726	0.013	0.01	1	CD4_TEM	CD4 TEM	Post-HIV vs Post-ART_1y
chr4-112633442-112633699	0.329083101167076	0.62825637028561	0.016	0.011	1	CD4_TEM	CD4 TEM	Post-HIV vs Post-ART_1y
chr1-2298891-2299438	0.329083992518415	0.469933415831793	0.018	0.012	1	CD4_TEM	CD4 TEM	Post-HIV vs Post-ART_1y
chr1-167428305-167428717	0.329112821610688	0.0655577253206974	0.017	0.016	1	CD4_TEM	CD4 TEM	Post-HIV vs Post-ART_1y
chr20-48635485-48636596	0.32911287588073	0.390402025416636	0.041	0.031	1	CD4_TEM	CD4 TEM	Post-HIV vs Post-ART_1y
chr12-9669470-9669844	0.329119248667955	0.0955743125384063	0.044	0.041	1	CD4_TEM	CD4 TEM	Post-HIV vs Post-ART_1y
chr16-88533869-88535268	0.329120201627661	0.279041146131395	0.123	0.101	1	CD4_TEM	CD4 TEM	Post-HIV vs Post-ART_1y
chr7-117127246-117127908	0.329125690721865	-0.26319235451576	0.013	0.015	1	CD4_TEM	CD4 TEM	Post-HIV vs Post-ART_1y
chr7-129635112-129635881	0.329135624129712	-0.464974237383852	0.023	0.033	1	CD4_TEM	CD4 TEM	Post-HIV vs Post-ART_1y
chr1-89069942-89070696	0.329145262171129	0.323861724853221	0.018	0.014	1	CD4_TEM	CD4 TEM	Post-HIV vs Post-ART_1y
chr10-133324146-133326135	0.32914663194583	0.0605314105514059	0.04	0.038	1	CD4_TEM	CD4 TEM	Post-HIV vs Post-ART_1y
chr5-108642092-108642625	0.329148308382258	0.462873185263243	0.012	0.009	1	CD4_TEM	CD4 TEM	Post-HIV vs Post-ART_1y
chr16-22373155-22373443	0.32914851561275	-0.782514637215471	0.01	0.014	1	CD4_TEM	CD4 TEM	Post-HIV vs Post-ART_1y
chr7-100444186-100445334	0.329176893108102	0.307931832599184	0.014	0.012	1	CD4_TEM	CD4 TEM	Post-HIV vs Post-ART_1y
chr9-137021433-137022834	0.329209357164153	-0.24822265618553	0.119	0.141	1	CD4_TEM	CD4 TEM	Post-HIV vs Post-ART_1y
chr7-50679091-50679687	0.329229988268925	0.487427891413717	0.014	0.01	1	CD4_TEM	CD4 TEM	Post-HIV vs Post-ART_1y
chr2-84515799-84516832	0.329231106127931	0.0426346580836185	0.162	0.161	1	CD4_TEM	CD4 TEM	Post-HIV vs Post-ART_1y
chr11-128311709-128312366	0.329248581110176	-0.406141182275098	0.007	0.01	1	CD4_TEM	CD4 TEM	Post-HIV vs Post-ART_1y
chrX-41908798-41909422	0.329263562390028	-0.372310385953993	0.01	0.012	1	CD4_TEM	CD4 TEM	Post-HIV vs Post-ART_1y
chr16-30095175-30096643	0.329267435486872	0.0711727296753142	0.216	0.203	1	CD4_TEM	CD4 TEM	Post-HIV vs Post-ART_1y
chr13-29923857-29924504	0.329275851410867	-0.00420710230713883	0.014	0.014	1	CD4_TEM	CD4 TEM	Post-HIV vs Post-ART_1y
chrX-55160497-55161761	0.329279026886476	0.0067198343988264	0.15	0.149	1	CD4_TEM	CD4 TEM	Post-HIV vs Post-ART_1y
chr11-2382978-2383648	0.329306908297636	-0.065713127001866	0.018	0.02	1	CD4_TEM	CD4 TEM	Post-HIV vs Post-ART_1y
chr2-226802519-226802865	0.32932157327943	0.384820019893326	0.021	0.016	1	CD4_TEM	CD4 TEM	Post-HIV vs Post-ART_1y
chr20-36572510-36575494	0.329325576084617	0.00493591058474951	0.341	0.342	1	CD4_TEM	CD4 TEM	Post-HIV vs Post-ART_1y
chrX-65706068-65706853	0.329333602955775	0.929211948533217	0.019	0.011	1	CD4_TEM	CD4 TEM	Post-HIV vs Post-ART_1y
chr8-71840441-71840720	0.329341430404223	-0.651468180718572	0.007	0.011	1	CD4_TEM	CD4 TEM	Post-HIV vs Post-ART_1y
chr4-105707859-105709487	0.329345625885551	0.00722016384652013	0.159	0.16	1	CD4_TEM	CD4 TEM	Post-HIV vs Post-ART_1y
chr16-80806824-80807303	0.32935328346572	0.492411479112788	0.011	0.008	1	CD4_TEM	CD4 TEM	Post-HIV vs Post-ART_1y
chr3-43621113-43622773	0.329357920053563	-0.135993908884378	0.289	0.316	1	CD4_TEM	CD4 TEM	Post-HIV vs Post-ART_1y
chr22-39013406-39015133	0.329364823633705	-0.315135323300975	0.081	0.096	1	CD4_TEM	CD4 TEM	Post-HIV vs Post-ART_1y
chr7-128932837-128933499	0.329422514487795	-0.121430708291341	0.031	0.032	1	CD4_TEM	CD4 TEM	Post-HIV vs Post-ART_1y
chr1-111723041-111723827	0.329436746292997	0.16141782345691	0.052	0.049	1	CD4_TEM	CD4 TEM	Post-HIV vs Post-ART_1y
chr8-140668089-140668592	0.329453846178597	0.0225955316093911	0.013	0.013	1	CD4_TEM	CD4 TEM	Post-HIV vs Post-ART_1y
chr3-70550551-70551207	0.329489139551709	0.466674293439026	0.016	0.012	1	CD4_TEM	CD4 TEM	Post-HIV vs Post-ART_1y
chr12-113965529-113966830	0.329529929308634	-0.151057442313353	0.249	0.281	1	CD4_TEM	CD4 TEM	Post-HIV vs Post-ART_1y
chr12-112001276-112002824	0.329562269181974	0.405092496155476	0.048	0.036	1	CD4_TEM	CD4 TEM	Post-HIV vs Post-ART_1y
chr1-53185400-53186001	0.329580030508428	0.55273356295282	0.01	0.006	1	CD4_TEM	CD4 TEM	Post-HIV vs Post-ART_1y
chr6-156975986-156976879	0.329625427674942	0.34040193756454	0.018	0.014	1	CD4_TEM	CD4 TEM	Post-HIV vs Post-ART_1y
chr3-108833679-108833941	0.329628914412345	0.500266199318437	0.014	0.01	1	CD4_TEM	CD4 TEM	Post-HIV vs Post-ART_1y
chr3-49020363-49022514	0.32962937860084	-0.027393551713585	0.394	0.41	1	CD4_TEM	CD4 TEM	Post-HIV vs Post-ART_1y
chr17-63966524-63967241	0.329695174630912	0.200182332628225	0.017	0.015	1	CD4_TEM	CD4 TEM	Post-HIV vs Post-ART_1y
chr12-92133854-92134465	0.329734863365159	-0.369197220922708	0.015	0.019	1	CD4_TEM	CD4 TEM	Post-HIV vs Post-ART_1y
chr10-13271295-13272478	0.329738396232408	0.478035223372551	0.026	0.019	1	CD4_TEM	CD4 TEM	Post-HIV vs Post-ART_1y
chr19-50147464-50148488	0.329755847611405	0.089018383307923	0.069	0.066	1	CD4_TEM	CD4 TEM	Post-HIV vs Post-ART_1y
chr3-141401661-141403130	0.32976292725254	0.135367447669193	0.152	0.139	1	CD4_TEM	CD4 TEM	Post-HIV vs Post-ART_1y
chrX-124217289-124219114	0.329833228620137	-0.318530605203247	0.077	0.097	1	CD4_TEM	CD4 TEM	Post-HIV vs Post-ART_1y
chr22-19886122-19887374	0.329838522413045	0.597620161764098	0.02	0.014	1	CD4_TEM	CD4 TEM	Post-HIV vs Post-ART_1y
chr1-150072808-150073342	0.32986228904658	-0.18218187426974	0.021	0.024	1	CD4_TEM	CD4 TEM	Post-HIV vs Post-ART_1y
chr4-52861434-52862821	0.329878373500601	-0.0418855959255957	0.172	0.177	1	CD4_TEM	CD4 TEM	Post-HIV vs Post-ART_1y
chr19-6160698-6161824	0.329884706125204	0.16603503842156	0.055	0.049	1	CD4_TEM	CD4 TEM	Post-HIV vs Post-ART_1y
chr11-27362679-27363696	0.329900138219501	0.0800015316895806	0.168	0.163	1	CD4_TEM	CD4 TEM	Post-HIV vs Post-ART_1y
chr5-40033003-40033805	0.329904975964345	0.129965038146339	0.01	0.01	1	CD4_TEM	CD4 TEM	Post-HIV vs Post-ART_1y
chr8-80170687-80171805	0.329954576920339	-0.0986512754795987	0.2	0.21	1	CD4_TEM	CD4 TEM	Post-HIV vs Post-ART_1y
chr6-34672716-34672982	0.329964382612524	0.328272657262201	0.019	0.015	1	CD4_TEM	CD4 TEM	Post-HIV vs Post-ART_1y
chr9-73162991-73163673	0.329993742537289	-0.219432053019152	0.013	0.015	1	CD4_TEM	CD4 TEM	Post-HIV vs Post-ART_1y
chr17-8001919-8003126	0.330011504772416	0.198463327609996	0.013	0.011	1	CD4_TEM	CD4 TEM	Post-HIV vs Post-ART_1y
chr6-145734563-145736225	0.330068613366002	-0.203672454008142	0.098	0.107	1	CD4_TEM	CD4 TEM	Post-HIV vs Post-ART_1y
chr8-125702096-125702806	0.330069498289586	-0.545736599831013	0.014	0.021	1	CD4_TEM	CD4 TEM	Post-HIV vs Post-ART_1y
chr19-57946848-57948053	0.330071505109484	0.347357676654111	0.074	0.058	1	CD4_TEM	CD4 TEM	Post-HIV vs Post-ART_1y
chr16-11263584-11264568	0.330122751522879	-0.198728834494288	0.023	0.027	1	CD4_TEM	CD4 TEM	Post-HIV vs Post-ART_1y
chr19-50510572-50511877	0.330128040713345	-0.130166522946812	0.361	0.394	1	CD4_TEM	CD4 TEM	Post-HIV vs Post-ART_1y
chr9-5568753-5569829	0.330135230582926	-0.523800341043127	0.007	0.011	1	CD4_TEM	CD4 TEM	Post-HIV vs Post-ART_1y
chr1-198649635-198650785	0.330148724389592	0.476498177984181	0.031	0.022	1	CD4_TEM	CD4 TEM	Post-HIV vs Post-ART_1y
chr3-4750985-4753429	0.33015023015483	-0.886935510522657	0.02	0.038	1	CD4_TEM	CD4 TEM	Post-HIV vs Post-ART_1y
chr9-137053547-137054483	0.330163799744925	-0.165638773959933	0.036	0.042	1	CD4_TEM	CD4 TEM	Post-HIV vs Post-ART_1y
chr3-152183324-152183841	0.330188410541048	-0.742084816719672	0.01	0.015	1	CD4_TEM	CD4 TEM	Post-HIV vs Post-ART_1y
chr15-86653280-86654208	0.330193899746343	-0.98889104090604	0.006	0.012	1	CD4_TEM	CD4 TEM	Post-HIV vs Post-ART_1y
chr6-35642283-35643100	0.33020873382708	-0.309250666097266	0.009	0.01	1	CD4_TEM	CD4 TEM	Post-HIV vs Post-ART_1y
chr7-1417271-1417853	0.330232731156729	-0.143495876185836	0.039	0.043	1	CD4_TEM	CD4 TEM	Post-HIV vs Post-ART_1y
chr15-86611321-86612053	0.330238945878155	0.0166788462499627	0.021	0.021	1	CD4_TEM	CD4 TEM	Post-HIV vs Post-ART_1y
chr8-22704404-22705906	0.330239603052202	-0.306197807845448	0.168	0.209	1	CD4_TEM	CD4 TEM	Post-HIV vs Post-ART_1y
chr13-43367617-43368663	0.330283010341753	0.686642851333337	0.015	0.009	1	CD4_TEM	CD4 TEM	Post-HIV vs Post-ART_1y
chr14-87994852-87995445	0.330287771967052	-0.0426087549236875	0.036	0.039	1	CD4_TEM	CD4 TEM	Post-HIV vs Post-ART_1y
chr6-111818189-111819105	0.330314913443011	-0.321594635535858	0.013	0.016	1	CD4_TEM	CD4 TEM	Post-HIV vs Post-ART_1y
chr11-36492599-36493101	0.330369637440025	0.169964779934055	0.014	0.012	1	CD4_TEM	CD4 TEM	Post-HIV vs Post-ART_1y
chr1-100358202-100358469	0.330422793121498	0.881221140366369	0.01	0.005	1	CD4_TEM	CD4 TEM	Post-HIV vs Post-ART_1y
chr6-28123991-28125766	0.330425653320001	-0.031606097874846	0.12	0.12	1	CD4_TEM	CD4 TEM	Post-HIV vs Post-ART_1y
chr17-50731657-50732598	0.330462316507171	0.812508581504465	0.012	0.006	1	CD4_TEM	CD4 TEM	Post-HIV vs Post-ART_1y
chr6-151325085-151326054	0.330468569226508	0.546720265812827	0.016	0.011	1	CD4_TEM	CD4 TEM	Post-HIV vs Post-ART_1y
chr10-32795614-32795956	0.330504001613603	-1.13607725741393	0.005	0.01	1	CD4_TEM	CD4 TEM	Post-HIV vs Post-ART_1y
chr7-1086094-1087304	0.330505560585204	-0.266778016593568	0.047	0.059	1	CD4_TEM	CD4 TEM	Post-HIV vs Post-ART_1y
chr2-74052919-74053716	0.330522671150926	-0.618641597373667	0.009	0.014	1	CD4_TEM	CD4 TEM	Post-HIV vs Post-ART_1y
chr17-42673997-42674495	0.330525679890793	0.218737169536007	0.029	0.024	1	CD4_TEM	CD4 TEM	Post-HIV vs Post-ART_1y
chr16-67672736-67674251	0.33058767020249	0.257896949612264	0.043	0.035	1	CD4_TEM	CD4 TEM	Post-HIV vs Post-ART_1y
chr1-15416777-15418008	0.330603531403223	0.156195423405381	0.147	0.139	1	CD4_TEM	CD4 TEM	Post-HIV vs Post-ART_1y
chr6-166341319-166343438	0.330614192952771	-0.35586028616329	0.068	0.084	1	CD4_TEM	CD4 TEM	Post-HIV vs Post-ART_1y
chr11-6319207-6321187	0.330654471529397	-1.12031146509126	0.01	0.02	1	CD4_TEM	CD4 TEM	Post-HIV vs Post-ART_1y
chr9-5869592-5870196	0.330661270456354	0.569044059435925	0.015	0.009	1	CD4_TEM	CD4 TEM	Post-HIV vs Post-ART_1y
chr22-44192055-44193162	0.330689378310066	-0.21944259119645	0.014	0.015	1	CD4_TEM	CD4 TEM	Post-HIV vs Post-ART_1y
chr7-100655802-100656676	0.330690050705246	-0.39961139708082	0.024	0.032	1	CD4_TEM	CD4 TEM	Post-HIV vs Post-ART_1y
chr10-51698781-51700302	0.330691687601614	-0.204414004105555	0.215	0.253	1	CD4_TEM	CD4 TEM	Post-HIV vs Post-ART_1y
chr1-214602557-214604147	0.330693927736373	0.0559220548946553	0.231	0.226	1	CD4_TEM	CD4 TEM	Post-HIV vs Post-ART_1y
chr3-46064817-46065886	0.330701005574985	-0.0572909361899177	0.2	0.215	1	CD4_TEM	CD4 TEM	Post-HIV vs Post-ART_1y
chr5-33641768-33642597	0.330707728868571	0.601374021649028	0.02	0.014	1	CD4_TEM	CD4 TEM	Post-HIV vs Post-ART_1y
chr1-89519617-89520094	0.330714329708369	0.0462747859419457	0.027	0.026	1	CD4_TEM	CD4 TEM	Post-HIV vs Post-ART_1y
chr13-113606421-113608521	0.330749967517556	0.163035968014304	0.017	0.017	1	CD4_TEM	CD4 TEM	Post-HIV vs Post-ART_1y
chr15-42059576-42060266	0.330753988265146	0.165382091331649	0.024	0.023	1	CD4_TEM	CD4 TEM	Post-HIV vs Post-ART_1y
chr11-2419484-2420010	0.330758739177287	-1.03071442923378	0.02	0.039	1	CD4_TEM	CD4 TEM	Post-HIV vs Post-ART_1y
chr2-134411543-134412327	0.330795372956818	-0.567562873532607	0.03	0.045	1	CD4_TEM	CD4 TEM	Post-HIV vs Post-ART_1y
chr17-73091616-73093104	0.330818976909052	0.17647275437672	0.162	0.143	1	CD4_TEM	CD4 TEM	Post-HIV vs Post-ART_1y
chr2-227766044-227766631	0.330841649178496	0.120420302554688	0.019	0.016	1	CD4_TEM	CD4 TEM	Post-HIV vs Post-ART_1y
chr7-23530976-23532544	0.330849045417395	-0.0205219821471636	0.248	0.254	1	CD4_TEM	CD4 TEM	Post-HIV vs Post-ART_1y
chr5-150476708-150478780	0.330860567116034	0.4879526808867	0.01	0.007	1	CD4_TEM	CD4 TEM	Post-HIV vs Post-ART_1y
chr20-54096392-54097067	0.330894931468132	0.439196357719291	0.01	0.007	1	CD4_TEM	CD4 TEM	Post-HIV vs Post-ART_1y
chr5-173917362-173918823	0.330906272192179	0.102822759087619	0.149	0.141	1	CD4_TEM	CD4 TEM	Post-HIV vs Post-ART_1y
chr17-1606358-1608419	0.330931578316583	0.0872457215737903	0.019	0.018	1	CD4_TEM	CD4 TEM	Post-HIV vs Post-ART_1y
chr6-149235006-149235664	0.330935533541087	0.741049645817106	0.021	0.014	1	CD4_TEM	CD4 TEM	Post-HIV vs Post-ART_1y
chrX-52920112-52921738	0.330935731062367	-0.320422619450845	0.149	0.186	1	CD4_TEM	CD4 TEM	Post-HIV vs Post-ART_1y
chr17-72634396-72635003	0.330936705799975	-0.37814773929759	0.012	0.015	1	CD4_TEM	CD4 TEM	Post-HIV vs Post-ART_1y
chr22-40635910-40638174	0.330939151109594	-0.12354698555321	0.375	0.408	1	CD4_TEM	CD4 TEM	Post-HIV vs Post-ART_1y
chr1-58575708-58577496	0.330948439736804	0.284603749242674	0.014	0.012	1	CD4_TEM	CD4 TEM	Post-HIV vs Post-ART_1y
chr2-65300490-65301566	0.330951484107274	-0.526994008479242	0.044	0.064	1	CD4_TEM	CD4 TEM	Post-HIV vs Post-ART_1y
chr15-89017201-89018063	0.330953115923148	-0.392825858670907	0.058	0.074	1	CD4_TEM	CD4 TEM	Post-HIV vs Post-ART_1y
chr10-26944047-26944737	0.330969611684496	1.14109364868419	0.012	0.005	1	CD4_TEM	CD4 TEM	Post-HIV vs Post-ART_1y
chr1-100364578-100365065	0.330969658634121	1.00518017318737	0.011	0.005	1	CD4_TEM	CD4 TEM	Post-HIV vs Post-ART_1y
chr2-98478922-98480629	0.330977928807455	0.158679399346199	0.077	0.07	1	CD4_TEM	CD4 TEM	Post-HIV vs Post-ART_1y
chr1-211352241-211354136	0.330989060133472	-0.372611585559268	0.032	0.042	1	CD4_TEM	CD4 TEM	Post-HIV vs Post-ART_1y
chr12-96351905-96352590	0.330989850145687	-0.457500610716211	0.007	0.011	1	CD4_TEM	CD4 TEM	Post-HIV vs Post-ART_1y
chr19-6165796-6166327	0.330989874566439	-0.502279943137755	0.021	0.031	1	CD4_TEM	CD4 TEM	Post-HIV vs Post-ART_1y
chr13-28137686-28140138	0.330995511800094	-0.126880782759385	0.354	0.397	1	CD4_TEM	CD4 TEM	Post-HIV vs Post-ART_1y
chr7-90345328-90347119	0.33100726073878	-0.228839141451826	0.25	0.291	1	CD4_TEM	CD4 TEM	Post-HIV vs Post-ART_1y
chr9-101387646-101388132	0.331020302686058	0.992432359311491	0.011	0.005	1	CD4_TEM	CD4 TEM	Post-HIV vs Post-ART_1y
chr14-21499196-21499564	0.331069633085354	-0.785579794792242	0.012	0.02	1	CD4_TEM	CD4 TEM	Post-HIV vs Post-ART_1y
chr1-207872681-207873822	0.331109237675477	-0.361240824979762	0.035	0.044	1	CD4_TEM	CD4 TEM	Post-HIV vs Post-ART_1y
chr7-14446702-14447293	0.331137718105763	-0.5690126779356	0.009	0.014	1	CD4_TEM	CD4 TEM	Post-HIV vs Post-ART_1y
chr1-20376724-20377274	0.331145560080494	-0.00328818775788209	0.014	0.014	1	CD4_TEM	CD4 TEM	Post-HIV vs Post-ART_1y
chr17-39679192-39680096	0.331170551219562	0.191841163759044	0.038	0.035	1	CD4_TEM	CD4 TEM	Post-HIV vs Post-ART_1y
chr16-30927958-30928315	0.331174013114284	-0.48294358357312	0.013	0.018	1	CD4_TEM	CD4 TEM	Post-HIV vs Post-ART_1y
chr10-86411219-86411854	0.331185399912075	0.345343599677727	0.012	0.01	1	CD4_TEM	CD4 TEM	Post-HIV vs Post-ART_1y
chr2-233079398-233079833	0.331187197375415	-0.805535351316117	0.019	0.032	1	CD4_TEM	CD4 TEM	Post-HIV vs Post-ART_1y
chr1-161165370-161167211	0.331193266746569	-0.0294397760712723	0.344	0.351	1	CD4_TEM	CD4 TEM	Post-HIV vs Post-ART_1y
chr3-114332374-114333438	0.331233670145115	0.106050417574719	0.016	0.014	1	CD4_TEM	CD4 TEM	Post-HIV vs Post-ART_1y
chr15-60520062-60521124	0.331241498191605	0.229765906501678	0.058	0.049	1	CD4_TEM	CD4 TEM	Post-HIV vs Post-ART_1y
chr19-35236587-35236901	0.331253778911602	-1.30214743466697	0.004	0.01	1	CD4_TEM	CD4 TEM	Post-HIV vs Post-ART_1y
chrX-119784661-119785197	0.33128358572941	-0.875944516431388	0.009	0.015	1	CD4_TEM	CD4 TEM	Post-HIV vs Post-ART_1y
chr1-26373116-26373603	0.331306191377299	-0.679862838953095	0.015	0.023	1	CD4_TEM	CD4 TEM	Post-HIV vs Post-ART_1y
chr1-101024893-101026589	0.331323105680059	-0.301225120432883	0.159	0.2	1	CD4_TEM	CD4 TEM	Post-HIV vs Post-ART_1y
chr10-77710905-77711769	0.331346943352703	-0.630974009432775	0.043	0.069	1	CD4_TEM	CD4 TEM	Post-HIV vs Post-ART_1y
chrX-11792493-11793388	0.331363690449245	-0.490997989068935	0.013	0.016	1	CD4_TEM	CD4 TEM	Post-HIV vs Post-ART_1y
chr19-5967566-5968592	0.331368998913218	0.0848666434235876	0.045	0.043	1	CD4_TEM	CD4 TEM	Post-HIV vs Post-ART_1y
chr10-93481309-93483238	0.331389158735283	-0.401778519515907	0.033	0.042	1	CD4_TEM	CD4 TEM	Post-HIV vs Post-ART_1y
chr2-213153626-213153958	0.331404642296921	-0.547712725085403	0.016	0.024	1	CD4_TEM	CD4 TEM	Post-HIV vs Post-ART_1y
chr19-49588868-49589076	0.331406252188477	0.191970550803075	0.018	0.016	1	CD4_TEM	CD4 TEM	Post-HIV vs Post-ART_1y
chr18-80108037-80110039	0.331444085465015	-0.225737483845003	0.208	0.247	1	CD4_TEM	CD4 TEM	Post-HIV vs Post-ART_1y
chr6-27864427-27865739	0.331485868757992	0.021314838665847	0.182	0.174	1	CD4_TEM	CD4 TEM	Post-HIV vs Post-ART_1y
chr11-64234042-64235226	0.331495998160757	-0.154565547093043	0.16	0.18	1	CD4_TEM	CD4 TEM	Post-HIV vs Post-ART_1y
chr1-66503730-66504182	0.331502752169241	0.38042682666262	0.01	0.007	1	CD4_TEM	CD4 TEM	Post-HIV vs Post-ART_1y
chr3-57589093-57589546	0.331509333734927	0.78399885147081	0.011	0.006	1	CD4_TEM	CD4 TEM	Post-HIV vs Post-ART_1y
chr12-122122733-122123857	0.331598074654619	-0.295348809291879	0.035	0.043	1	CD4_TEM	CD4 TEM	Post-HIV vs Post-ART_1y
chr14-75232328-75233034	0.331628539552668	-0.690263875511721	0.037	0.059	1	CD4_TEM	CD4 TEM	Post-HIV vs Post-ART_1y
chr4-140568363-140569417	0.331667490972841	0.410383063245138	0.01	0.007	1	CD4_TEM	CD4 TEM	Post-HIV vs Post-ART_1y
chr10-12348487-12350855	0.331692529413082	-0.0806660191313078	0.406	0.44	1	CD4_TEM	CD4 TEM	Post-HIV vs Post-ART_1y
chr3-10025658-10026885	0.331714001746527	-0.305542135901162	0.159	0.192	1	CD4_TEM	CD4 TEM	Post-HIV vs Post-ART_1y
chr20-25296525-25296954	0.331717805873371	0.743107354758672	0.012	0.007	1	CD4_TEM	CD4 TEM	Post-HIV vs Post-ART_1y
chr11-72585167-72586152	0.331737275720776	-0.247023330249359	0.047	0.056	1	CD4_TEM	CD4 TEM	Post-HIV vs Post-ART_1y
chr17-78730488-78731081	0.331742190553321	-0.237241844548936	0.016	0.018	1	CD4_TEM	CD4 TEM	Post-HIV vs Post-ART_1y
chr7-12715327-12716052	0.331750885206081	0.10067231397404	0.01	0.009	1	CD4_TEM	CD4 TEM	Post-HIV vs Post-ART_1y
chr10-70925348-70926175	0.331782651568869	-0.604020559806167	0.012	0.017	1	CD4_TEM	CD4 TEM	Post-HIV vs Post-ART_1y
chr14-64447855-64448660	0.331784238902095	-1.45962457054659	0.004	0.011	1	CD4_TEM	CD4 TEM	Post-HIV vs Post-ART_1y
chr16-85986880-85987866	0.331785268769602	-0.507946073020141	0.015	0.022	1	CD4_TEM	CD4 TEM	Post-HIV vs Post-ART_1y
chr5-1344211-1345737	0.33181675279801	-0.132185391753871	0.193	0.213	1	CD4_TEM	CD4 TEM	Post-HIV vs Post-ART_1y
chr2-3423226-3424235	0.33183480924001	0.1008994871493	0.026	0.024	1	CD4_TEM	CD4 TEM	Post-HIV vs Post-ART_1y
chr16-17368633-17370695	0.331847111477775	0.0491241895729937	0.199	0.189	1	CD4_TEM	CD4 TEM	Post-HIV vs Post-ART_1y
chr11-1880451-1881220	0.331863768001362	0.662733960147067	0.014	0.008	1	CD4_TEM	CD4 TEM	Post-HIV vs Post-ART_1y
chr4-169492365-169493213	0.331896423703236	-0.905577776838123	0.009	0.015	1	CD4_TEM	CD4 TEM	Post-HIV vs Post-ART_1y
chr11-119084214-119085755	0.331911027353467	0.00419579571990614	0.204	0.213	1	CD4_TEM	CD4 TEM	Post-HIV vs Post-ART_1y
chr10-103244555-103245028	0.331911259907185	0.0258874120672692	0.012	0.012	1	CD4_TEM	CD4 TEM	Post-HIV vs Post-ART_1y
chr14-100261474-100261976	0.331930262003371	0.271701350723868	0.012	0.009	1	CD4_TEM	CD4 TEM	Post-HIV vs Post-ART_1y
chr17-7988602-7989060	0.331935593527672	-0.901122653524547	0.023	0.041	1	CD4_TEM	CD4 TEM	Post-HIV vs Post-ART_1y
chr17-30124962-30125690	0.331956074054976	0.392295189741779	0.026	0.02	1	CD4_TEM	CD4 TEM	Post-HIV vs Post-ART_1y
chr1-156746472-156747469	0.332000798502674	0.316463979418698	0.064	0.051	1	CD4_TEM	CD4 TEM	Post-HIV vs Post-ART_1y
chr2-241762231-241764500	0.332015558567563	-0.238937616480271	0.149	0.183	1	CD4_TEM	CD4 TEM	Post-HIV vs Post-ART_1y
chr2-8475304-8475957	0.33202978153015	-0.414680030020823	0.017	0.024	1	CD4_TEM	CD4 TEM	Post-HIV vs Post-ART_1y
chr21-29376396-29376924	0.332066058502467	-0.820341105905511	0.01	0.018	1	CD4_TEM	CD4 TEM	Post-HIV vs Post-ART_1y
chr10-97388026-97388556	0.332067241380689	-0.59085905015438	0.007	0.011	1	CD4_TEM	CD4 TEM	Post-HIV vs Post-ART_1y
chr6-151376460-151376744	0.332077600526069	-1.41130422507467	0.003	0.01	1	CD4_TEM	CD4 TEM	Post-HIV vs Post-ART_1y
chr3-46208032-46208920	0.332172690391615	-0.876862227378564	0.01	0.017	1	CD4_TEM	CD4 TEM	Post-HIV vs Post-ART_1y
chr13-31209176-31210079	0.332223822906901	-0.083482421677751	0.024	0.026	1	CD4_TEM	CD4 TEM	Post-HIV vs Post-ART_1y
chr8-70401612-70404592	0.332227672454502	-0.0908819841929458	0.391	0.415	1	CD4_TEM	CD4 TEM	Post-HIV vs Post-ART_1y
chr17-78806433-78806943	0.332249611379337	0.378726251789227	0.035	0.026	1	CD4_TEM	CD4 TEM	Post-HIV vs Post-ART_1y
chr16-10981523-10983071	0.332287348000873	-0.432954644642527	0.012	0.015	1	CD4_TEM	CD4 TEM	Post-HIV vs Post-ART_1y
chr9-129963942-129964395	0.332289866851672	-0.404507036659057	0.021	0.028	1	CD4_TEM	CD4 TEM	Post-HIV vs Post-ART_1y
chr5-119452010-119453145	0.332306169277294	-0.270543059136322	0.116	0.139	1	CD4_TEM	CD4 TEM	Post-HIV vs Post-ART_1y
chr3-129182936-129184537	0.332310496843469	-0.0994866826923401	0.321	0.343	1	CD4_TEM	CD4 TEM	Post-HIV vs Post-ART_1y
chr14-55337457-55338211	0.33232287539156	-0.163297175219655	0.098	0.116	1	CD4_TEM	CD4 TEM	Post-HIV vs Post-ART_1y
chr17-68238465-68239141	0.33233092795203	-0.154426648435051	0.046	0.051	1	CD4_TEM	CD4 TEM	Post-HIV vs Post-ART_1y
chr17-75065689-75066300	0.332342344121996	0.604957583004823	0.01	0.006	1	CD4_TEM	CD4 TEM	Post-HIV vs Post-ART_1y
chr5-108747577-108749771	0.332352633732755	-0.0453493150729616	0.363	0.374	1	CD4_TEM	CD4 TEM	Post-HIV vs Post-ART_1y
chr5-79024811-79025470	0.332358605865785	0.467574523189551	0.017	0.012	1	CD4_TEM	CD4 TEM	Post-HIV vs Post-ART_1y
chr19-16778507-16780140	0.332359822625836	1.05371084379607	0.01	0.005	1	CD4_TEM	CD4 TEM	Post-HIV vs Post-ART_1y
chr4-182925004-182925659	0.332376326548781	0.701058215041023	0.016	0.01	1	CD4_TEM	CD4 TEM	Post-HIV vs Post-ART_1y
chr2-28750606-28752641	0.332382346519086	-0.0968078680558344	0.453	0.484	1	CD4_TEM	CD4 TEM	Post-HIV vs Post-ART_1y
chr8-66033123-66034188	0.332389695527493	-0.490733976952856	0.041	0.057	1	CD4_TEM	CD4 TEM	Post-HIV vs Post-ART_1y
chr10-61942585-61943936	0.332391024439576	-0.300294916570892	0.052	0.066	1	CD4_TEM	CD4 TEM	Post-HIV vs Post-ART_1y
chr7-120995709-120997227	0.332394160629165	0.090533904414003	0.022	0.02	1	CD4_TEM	CD4 TEM	Post-HIV vs Post-ART_1y
chr3-49718906-49719914	0.33244188319117	-0.0918569427904659	0.216	0.238	1	CD4_TEM	CD4 TEM	Post-HIV vs Post-ART_1y
chr12-44811917-44812412	0.33245149220149	-0.706966786474913	0.006	0.01	1	CD4_TEM	CD4 TEM	Post-HIV vs Post-ART_1y
chr3-36864057-36864816	0.332462275831451	-0.969655348717004	0.006	0.013	1	CD4_TEM	CD4 TEM	Post-HIV vs Post-ART_1y
chr17-42067103-42067616	0.332489579966647	0.298229290380811	0.03	0.024	1	CD4_TEM	CD4 TEM	Post-HIV vs Post-ART_1y
chr19-49910758-49911886	0.332550370954542	-0.502268034004555	0.016	0.022	1	CD4_TEM	CD4 TEM	Post-HIV vs Post-ART_1y
chr14-103678933-103679715	0.332558784815155	0.322225269874848	0.014	0.011	1	CD4_TEM	CD4 TEM	Post-HIV vs Post-ART_1y
chr15-85625360-85626275	0.332600093349138	0.0831448108885364	0.091	0.089	1	CD4_TEM	CD4 TEM	Post-HIV vs Post-ART_1y
chr18-24002605-24002843	0.332610507969683	-0.0136404320493257	0.019	0.019	1	CD4_TEM	CD4 TEM	Post-HIV vs Post-ART_1y
chr20-51524887-51526171	0.332636099428103	0.37499533848839	0.048	0.037	1	CD4_TEM	CD4 TEM	Post-HIV vs Post-ART_1y
chr17-80454053-80455524	0.332644194182046	-0.178848374489718	0.262	0.308	1	CD4_TEM	CD4 TEM	Post-HIV vs Post-ART_1y
chr5-91318685-91319079	0.332656827578323	-0.191911699534412	0.037	0.042	1	CD4_TEM	CD4 TEM	Post-HIV vs Post-ART_1y
chr3-128616607-128618407	0.332663453343219	-0.0326495076863255	0.339	0.356	1	CD4_TEM	CD4 TEM	Post-HIV vs Post-ART_1y
chr15-41695689-41696417	0.332685588039667	-0.443026787952577	0.015	0.021	1	CD4_TEM	CD4 TEM	Post-HIV vs Post-ART_1y
chr13-28323853-28324569	0.332689748214686	-0.723358284599221	0.007	0.013	1	CD4_TEM	CD4 TEM	Post-HIV vs Post-ART_1y
chr11-118921306-118921541	0.332698140615914	0.571049736887423	0.013	0.008	1	CD4_TEM	CD4 TEM	Post-HIV vs Post-ART_1y
chr7-1043409-1045053	0.332704719051634	0.0408179451582478	0.208	0.203	1	CD4_TEM	CD4 TEM	Post-HIV vs Post-ART_1y
chr1-46476670-46477909	0.33271329647627	-0.306917317988015	0.029	0.036	1	CD4_TEM	CD4 TEM	Post-HIV vs Post-ART_1y
chr9-128021774-128022288	0.332718548479012	0.376956555149169	0.012	0.008	1	CD4_TEM	CD4 TEM	Post-HIV vs Post-ART_1y
chr11-7694139-7695021	0.332730467672108	0.0339289976561346	0.024	0.022	1	CD4_TEM	CD4 TEM	Post-HIV vs Post-ART_1y
chr16-84647815-84649555	0.332785777171553	0.212846342576334	0.169	0.149	1	CD4_TEM	CD4 TEM	Post-HIV vs Post-ART_1y
chr5-119355013-119356687	0.332817549109296	-0.243551978616408	0.07	0.082	1	CD4_TEM	CD4 TEM	Post-HIV vs Post-ART_1y
chr4-38671682-38671933	0.332825857881467	0.675475548370756	0.011	0.007	1	CD4_TEM	CD4 TEM	Post-HIV vs Post-ART_1y
chr1-225865538-225866804	0.332850305759394	0.111300283348192	0.082	0.075	1	CD4_TEM	CD4 TEM	Post-HIV vs Post-ART_1y
chr7-149600567-149601221	0.332861616988666	0.741549454282563	0.04	0.025	1	CD4_TEM	CD4 TEM	Post-HIV vs Post-ART_1y
chr1-160578229-160578461	0.33288658550871	-0.0338895958183274	0.01	0.01	1	CD4_TEM	CD4 TEM	Post-HIV vs Post-ART_1y
chr1-54480319-54480865	0.332888950609208	0.494227611775819	0.02	0.014	1	CD4_TEM	CD4 TEM	Post-HIV vs Post-ART_1y
chr6-137588547-137589962	0.332906769595672	-0.38779965879718	0.072	0.096	1	CD4_TEM	CD4 TEM	Post-HIV vs Post-ART_1y
chr15-65832534-65833497	0.332923094273705	-0.369920787496536	0.058	0.076	1	CD4_TEM	CD4 TEM	Post-HIV vs Post-ART_1y
chr7-99415238-99415829	0.332923913207622	-0.315096134293278	0.009	0.01	1	CD4_TEM	CD4 TEM	Post-HIV vs Post-ART_1y
chr19-18869525-18869892	0.332927795296999	0.714408675880462	0.011	0.006	1	CD4_TEM	CD4 TEM	Post-HIV vs Post-ART_1y
chr13-74243350-74244467	0.332938664952564	-0.250378122825176	0.054	0.067	1	CD4_TEM	CD4 TEM	Post-HIV vs Post-ART_1y
chr1-244969361-244971673	0.332940816680146	0.0134135317168904	0.437	0.45	1	CD4_TEM	CD4 TEM	Post-HIV vs Post-ART_1y
chr15-45704045-45705963	0.332959927408295	0.162474645285698	0.073	0.064	1	CD4_TEM	CD4 TEM	Post-HIV vs Post-ART_1y
chr18-35289085-35290851	0.333012490505119	-0.239570045765591	0.197	0.241	1	CD4_TEM	CD4 TEM	Post-HIV vs Post-ART_1y
chr4-48138591-48139394	0.333094420936125	-0.2244097339411	0.032	0.035	1	CD4_TEM	CD4 TEM	Post-HIV vs Post-ART_1y
chr22-21866226-21866425	0.3330969554235	-0.820438850342632	0.006	0.011	1	CD4_TEM	CD4 TEM	Post-HIV vs Post-ART_1y
chr10-93893431-93894597	0.333100769974065	0.213491161144205	0.086	0.073	1	CD4_TEM	CD4 TEM	Post-HIV vs Post-ART_1y
chr14-100063344-100063777	0.333123106735948	0.203159692396427	0.032	0.028	1	CD4_TEM	CD4 TEM	Post-HIV vs Post-ART_1y
chr22-24426823-24428143	0.333165293650323	0.117795607073291	0.156	0.144	1	CD4_TEM	CD4 TEM	Post-HIV vs Post-ART_1y
chr5-1737352-1738147	0.333218195293326	-0.434717284889783	0.007	0.01	1	CD4_TEM	CD4 TEM	Post-HIV vs Post-ART_1y
chr3-148943338-148943884	0.333229769458167	0.654470430883505	0.02	0.013	1	CD4_TEM	CD4 TEM	Post-HIV vs Post-ART_1y
chr15-63121298-63122731	0.333261686635646	0.0840342371483975	0.198	0.181	1	CD4_TEM	CD4 TEM	Post-HIV vs Post-ART_1y
chr13-74026467-74027679	0.333271082913704	0.449621613113266	0.049	0.035	1	CD4_TEM	CD4 TEM	Post-HIV vs Post-ART_1y
chr6-116392127-116393056	0.333272063372003	-0.537875867295331	0.032	0.047	1	CD4_TEM	CD4 TEM	Post-HIV vs Post-ART_1y
chr8-100925885-100926820	0.333306710359721	-0.517492749308623	0.011	0.016	1	CD4_TEM	CD4 TEM	Post-HIV vs Post-ART_1y
chr1-160708833-160709249	0.333341030370955	0.384565232817287	0.035	0.025	1	CD4_TEM	CD4 TEM	Post-HIV vs Post-ART_1y
chr7-116229109-116229652	0.333342626807962	1.13285558645017	0.01	0.005	1	CD4_TEM	CD4 TEM	Post-HIV vs Post-ART_1y
chr15-44739343-44739675	0.333345021995928	0.298486352316695	0.012	0.009	1	CD4_TEM	CD4 TEM	Post-HIV vs Post-ART_1y
chr16-12075701-12076353	0.333346620735721	-0.00174329579961663	0.014	0.014	1	CD4_TEM	CD4 TEM	Post-HIV vs Post-ART_1y
chr4-89294220-89295241	0.333347790177639	0.213039094569055	0.115	0.101	1	CD4_TEM	CD4 TEM	Post-HIV vs Post-ART_1y
chr19-479978-480470	0.333348674879492	0.495295752257504	0.013	0.009	1	CD4_TEM	CD4 TEM	Post-HIV vs Post-ART_1y
chr1-206828874-206830276	0.333367713001812	0.218154898857089	0.012	0.01	1	CD4_TEM	CD4 TEM	Post-HIV vs Post-ART_1y
chr2-38590154-38590377	0.333381141809351	0.35850285854232	0.01	0.007	1	CD4_TEM	CD4 TEM	Post-HIV vs Post-ART_1y
chr14-99792636-99793907	0.333386118951274	0.228013908973435	0.075	0.064	1	CD4_TEM	CD4 TEM	Post-HIV vs Post-ART_1y
chr5-73379988-73382388	0.333427572708462	0.25019290897525	0.023	0.019	1	CD4_TEM	CD4 TEM	Post-HIV vs Post-ART_1y
chr22-24433664-24435117	0.333483118687686	0.116049798444825	0.166	0.159	1	CD4_TEM	CD4 TEM	Post-HIV vs Post-ART_1y
chr3-180678984-180680354	0.333522607535116	-0.392676565095389	0.023	0.031	1	CD4_TEM	CD4 TEM	Post-HIV vs Post-ART_1y
chr6-26198443-26200063	0.333528989269831	-0.286905324329959	0.188	0.229	1	CD4_TEM	CD4 TEM	Post-HIV vs Post-ART_1y
chr16-50281591-50282442	0.33358844939479	-0.435221786027654	0.049	0.063	1	CD4_TEM	CD4 TEM	Post-HIV vs Post-ART_1y
chr7-142499685-142500717	0.33359404914984	-0.0271764716248137	0.017	0.017	1	CD4_TEM	CD4 TEM	Post-HIV vs Post-ART_1y
chr1-109643139-109643851	0.333594601878247	0.0316845939361243	0.09	0.091	1	CD4_TEM	CD4 TEM	Post-HIV vs Post-ART_1y
chr5-149442180-149443164	0.333621312472226	0.235823741794879	0.032	0.027	1	CD4_TEM	CD4 TEM	Post-HIV vs Post-ART_1y
chr7-103347306-103348206	0.333650421685894	-0.009467955469316	0.104	0.103	1	CD4_TEM	CD4 TEM	Post-HIV vs Post-ART_1y
chr1-2152771-2153497	0.333657095428661	-1.19152460917881	0.004	0.01	1	CD4_TEM	CD4 TEM	Post-HIV vs Post-ART_1y
chr5-148443021-148444281	0.333666009956836	0.439956346422562	0.021	0.014	1	CD4_TEM	CD4 TEM	Post-HIV vs Post-ART_1y
chr3-41200692-41201001	0.333692574824059	0.623284843634695	0.028	0.018	1	CD4_TEM	CD4 TEM	Post-HIV vs Post-ART_1y
chr8-60998721-60999618	0.333717156348279	-0.627681113442167	0.034	0.053	1	CD4_TEM	CD4 TEM	Post-HIV vs Post-ART_1y
chr11-12046895-12047743	0.333725410276511	0.231165783557837	0.052	0.045	1	CD4_TEM	CD4 TEM	Post-HIV vs Post-ART_1y
chr7-108525133-108526827	0.333759061515229	-0.142318155863816	0.437	0.478	1	CD4_TEM	CD4 TEM	Post-HIV vs Post-ART_1y
chr4-3193707-3194124	0.333827064900444	0.936907763338636	0.01	0.005	1	CD4_TEM	CD4 TEM	Post-HIV vs Post-ART_1y
chr3-112560873-112562656	0.333858884614797	-0.111079849529269	0.447	0.482	1	CD4_TEM	CD4 TEM	Post-HIV vs Post-ART_1y
chr5-154478941-154479339	0.333883901261533	-1.40925164901754	0.005	0.014	1	CD4_TEM	CD4 TEM	Post-HIV vs Post-ART_1y
chr13-79423551-79424377	0.333900718424493	0.507350950888386	0.022	0.016	1	CD4_TEM	CD4 TEM	Post-HIV vs Post-ART_1y
chr10-129035345-129035852	0.333949590764257	-0.367171728843656	0.012	0.015	1	CD4_TEM	CD4 TEM	Post-HIV vs Post-ART_1y
chr18-59357920-59359707	0.333966780439997	-0.033340007629812	0.244	0.259	1	CD4_TEM	CD4 TEM	Post-HIV vs Post-ART_1y
chr21-17924816-17925327	0.33399582877743	0.463930436759085	0.019	0.014	1	CD4_TEM	CD4 TEM	Post-HIV vs Post-ART_1y
chr9-33024544-33026124	0.334010900943398	-0.126088949832871	0.36	0.397	1	CD4_TEM	CD4 TEM	Post-HIV vs Post-ART_1y
chr19-18279445-18279967	0.334015368516902	0.102051567519189	0.155	0.147	1	CD4_TEM	CD4 TEM	Post-HIV vs Post-ART_1y
chr3-187041293-187042543	0.334029825772982	0.0309891820614294	0.066	0.062	1	CD4_TEM	CD4 TEM	Post-HIV vs Post-ART_1y
chr8-22564823-22566582	0.334076965930488	0.0350462417798441	0.091	0.088	1	CD4_TEM	CD4 TEM	Post-HIV vs Post-ART_1y
chr1-203267269-203267843	0.334189987840485	-0.385891007105078	0.068	0.088	1	CD4_TEM	CD4 TEM	Post-HIV vs Post-ART_1y
chr9-75010299-75010927	0.33422428334693	1.37820865521924	0.014	0.005	1	CD4_TEM	CD4 TEM	Post-HIV vs Post-ART_1y
chr2-96616905-96618246	0.334227300470725	0.118886145524001	0.018	0.015	1	CD4_TEM	CD4 TEM	Post-HIV vs Post-ART_1y
chr17-45227095-45227562	0.334251217059934	0.528929316160965	0.031	0.021	1	CD4_TEM	CD4 TEM	Post-HIV vs Post-ART_1y
chr3-42539469-42540392	0.334263142242841	-0.539731099185983	0.03	0.042	1	CD4_TEM	CD4 TEM	Post-HIV vs Post-ART_1y
chr11-64250889-64252892	0.334276963263195	0.246815577655785	0.184	0.154	1	CD4_TEM	CD4 TEM	Post-HIV vs Post-ART_1y
chr19-16069900-16070979	0.334285713869773	-0.166247706703726	0.154	0.173	1	CD4_TEM	CD4 TEM	Post-HIV vs Post-ART_1y
chr1-151197874-151199808	0.334319202695733	-0.0318944232427039	0.277	0.284	1	CD4_TEM	CD4 TEM	Post-HIV vs Post-ART_1y
chr13-24264610-24265383	0.33432909661055	-0.254366963800351	0.124	0.147	1	CD4_TEM	CD4 TEM	Post-HIV vs Post-ART_1y
chr19-12792198-12792896	0.334329614849987	0.18336845346429	0.081	0.072	1	CD4_TEM	CD4 TEM	Post-HIV vs Post-ART_1y
chr9-124617334-124617815	0.334383480929878	-0.718951220929163	0.006	0.01	1	CD4_TEM	CD4 TEM	Post-HIV vs Post-ART_1y
chr22-39910041-39910602	0.33439969322995	0.21323918853843	0.066	0.058	1	CD4_TEM	CD4 TEM	Post-HIV vs Post-ART_1y
chr13-20945674-20946383	0.334409604490604	0.778198215970953	0.012	0.006	1	CD4_TEM	CD4 TEM	Post-HIV vs Post-ART_1y
chrX-154441612-154441833	0.334419593543399	-0.0380266722503668	0.018	0.018	1	CD4_TEM	CD4 TEM	Post-HIV vs Post-ART_1y
chr14-81452834-81453504	0.334428929489178	0.333485124251811	0.026	0.02	1	CD4_TEM	CD4 TEM	Post-HIV vs Post-ART_1y
chr7-99918725-99919911	0.334456770107498	0.12229491177103	0.193	0.18	1	CD4_TEM	CD4 TEM	Post-HIV vs Post-ART_1y
chr2-237694375-237695584	0.33446646825633	0.157320560799862	0.074	0.064	1	CD4_TEM	CD4 TEM	Post-HIV vs Post-ART_1y
chr12-52278622-52279321	0.334474226496506	-0.258031810432202	0.028	0.033	1	CD4_TEM	CD4 TEM	Post-HIV vs Post-ART_1y
chr17-54992654-54993388	0.334475743989802	-0.357771649198607	0.021	0.027	1	CD4_TEM	CD4 TEM	Post-HIV vs Post-ART_1y
chr19-11125764-11126590	0.334488979014649	-0.451954340362467	0.026	0.034	1	CD4_TEM	CD4 TEM	Post-HIV vs Post-ART_1y
chr14-35161042-35161590	0.334502270987681	-0.00801207180236752	0.016	0.015	1	CD4_TEM	CD4 TEM	Post-HIV vs Post-ART_1y
chr3-151327298-151327929	0.33450396750606	-0.916252895110814	0.005	0.01	1	CD4_TEM	CD4 TEM	Post-HIV vs Post-ART_1y
chrX-9676863-9677781	0.334505029420144	-0.919271797705771	0.005	0.012	1	CD4_TEM	CD4 TEM	Post-HIV vs Post-ART_1y
chr15-92899669-92900614	0.334575198789108	-0.0264600768676122	0.138	0.141	1	CD4_TEM	CD4 TEM	Post-HIV vs Post-ART_1y
chr2-175180612-175182007	0.334600751840437	-0.0734384337219356	0.158	0.17	1	CD4_TEM	CD4 TEM	Post-HIV vs Post-ART_1y
chr15-66946432-66947040	0.334621925509526	0.0881110745814295	0.023	0.022	1	CD4_TEM	CD4 TEM	Post-HIV vs Post-ART_1y
chr2-108583750-108584386	0.334627490561695	0.144903037233185	0.028	0.026	1	CD4_TEM	CD4 TEM	Post-HIV vs Post-ART_1y
chr4-153514284-153515321	0.334656926250135	0.675572255366846	0.01	0.005	1	CD4_TEM	CD4 TEM	Post-HIV vs Post-ART_1y
chr10-79938335-79939535	0.334684064277142	0.320180685105607	0.01	0.007	1	CD4_TEM	CD4 TEM	Post-HIV vs Post-ART_1y
chr6-31598245-31598948	0.334709895700829	-0.00968526066190378	0.057	0.056	1	CD4_TEM	CD4 TEM	Post-HIV vs Post-ART_1y
chr4-149980721-149981154	0.334736953577005	0.36669065275137	0.01	0.007	1	CD4_TEM	CD4 TEM	Post-HIV vs Post-ART_1y
chr17-83068874-83069416	0.334779862231251	-0.667416738037125	0.014	0.024	1	CD4_TEM	CD4 TEM	Post-HIV vs Post-ART_1y
chr10-101213454-101214146	0.334927588168082	-0.519637196730269	0.043	0.059	1	CD4_TEM	CD4 TEM	Post-HIV vs Post-ART_1y
chr3-15271533-15272294	0.334973350820999	-0.0899993917987296	0.153	0.162	1	CD4_TEM	CD4 TEM	Post-HIV vs Post-ART_1y
chr2-162063388-162064227	0.334999936384198	-0.434338194191893	0.028	0.037	1	CD4_TEM	CD4 TEM	Post-HIV vs Post-ART_1y
chr5-142087982-142089383	0.335038279514674	-0.287317983465587	0.024	0.031	1	CD4_TEM	CD4 TEM	Post-HIV vs Post-ART_1y
chr3-128112286-128113143	0.335059557118722	0.145993945095552	0.037	0.034	1	CD4_TEM	CD4 TEM	Post-HIV vs Post-ART_1y
chr2-224764175-224765088	0.33506828197149	-0.91862215009555	0.007	0.014	1	CD4_TEM	CD4 TEM	Post-HIV vs Post-ART_1y
chr10-84147793-84148539	0.335093873608355	-0.549329196761285	0.012	0.017	1	CD4_TEM	CD4 TEM	Post-HIV vs Post-ART_1y
chr3-141191876-141192733	0.335136987979816	0.0877886302606115	0.063	0.059	1	CD4_TEM	CD4 TEM	Post-HIV vs Post-ART_1y
chr6-159076889-159077594	0.335141263803409	0.781500402263262	0.011	0.006	1	CD4_TEM	CD4 TEM	Post-HIV vs Post-ART_1y
chr14-45135248-45136375	0.335157073424818	-0.312052353695822	0.141	0.173	1	CD4_TEM	CD4 TEM	Post-HIV vs Post-ART_1y
chr5-112870004-112870261	0.335159555994672	0.665068675259995	0.011	0.006	1	CD4_TEM	CD4 TEM	Post-HIV vs Post-ART_1y
chr13-87677177-87678605	0.335167748609394	0.0910222725585506	0.011	0.011	1	CD4_TEM	CD4 TEM	Post-HIV vs Post-ART_1y
chr7-23539122-23539996	0.335179711945991	0.28364164622968	0.021	0.017	1	CD4_TEM	CD4 TEM	Post-HIV vs Post-ART_1y
chr8-22538140-22538502	0.33518940529412	0.929480695572939	0.012	0.006	1	CD4_TEM	CD4 TEM	Post-HIV vs Post-ART_1y
chr11-64877748-64879711	0.33519971825032	-0.0591960936400532	0.429	0.462	1	CD4_TEM	CD4 TEM	Post-HIV vs Post-ART_1y
chr6-7589733-7591403	0.33526694017348	0.0501540395882496	0.165	0.158	1	CD4_TEM	CD4 TEM	Post-HIV vs Post-ART_1y
chr16-78903192-78903671	0.335296803065122	-0.609983138249753	0.01	0.014	1	CD4_TEM	CD4 TEM	Post-HIV vs Post-ART_1y
chr9-4639883-4640329	0.335317346172095	-0.74812691575984	0.009	0.014	1	CD4_TEM	CD4 TEM	Post-HIV vs Post-ART_1y
chr6-161370621-161371293	0.335332987562635	-0.597215496904405	0.041	0.06	1	CD4_TEM	CD4 TEM	Post-HIV vs Post-ART_1y
chr10-30348407-30349674	0.335335170662882	-0.409890842454439	0.083	0.11	1	CD4_TEM	CD4 TEM	Post-HIV vs Post-ART_1y
chr2-9554821-9556532	0.335352708733422	0.10941630657033	0.254	0.239	1	CD4_TEM	CD4 TEM	Post-HIV vs Post-ART_1y
chr17-19507044-19508665	0.335373514735122	0.110651475447759	0.181	0.172	1	CD4_TEM	CD4 TEM	Post-HIV vs Post-ART_1y
chr8-30727072-30728201	0.335374332049816	-0.0792723108178499	0.237	0.255	1	CD4_TEM	CD4 TEM	Post-HIV vs Post-ART_1y
chr7-4204487-4205201	0.335383884370326	0.281368398904173	0.024	0.019	1	CD4_TEM	CD4 TEM	Post-HIV vs Post-ART_1y
chr16-17370827-17371028	0.335399091198086	-0.314696093741077	0.007	0.01	1	CD4_TEM	CD4 TEM	Post-HIV vs Post-ART_1y
chr4-7843824-7844620	0.33542847781451	-0.282103644913942	0.033	0.04	1	CD4_TEM	CD4 TEM	Post-HIV vs Post-ART_1y
chr11-128848359-128849150	0.335428529651027	-0.571012011562453	0.021	0.03	1	CD4_TEM	CD4 TEM	Post-HIV vs Post-ART_1y
chr7-32691567-32693110	0.335433341473727	-0.448160509764017	0.014	0.018	1	CD4_TEM	CD4 TEM	Post-HIV vs Post-ART_1y
chrX-21839022-21840365	0.335438632858686	-0.367028778869508	0.071	0.089	1	CD4_TEM	CD4 TEM	Post-HIV vs Post-ART_1y
chr1-227765800-227766957	0.335446218234115	-0.542962383026513	0.095	0.136	1	CD4_TEM	CD4 TEM	Post-HIV vs Post-ART_1y
chr17-80832239-80833571	0.33547833475437	0.150247267606078	0.067	0.06	1	CD4_TEM	CD4 TEM	Post-HIV vs Post-ART_1y
chr1-162151804-162152789	0.335485062895245	-1.21959737701027	0.006	0.015	1	CD4_TEM	CD4 TEM	Post-HIV vs Post-ART_1y
chr19-56507285-56508464	0.335537015771712	-0.014893155344645	0.024	0.025	1	CD4_TEM	CD4 TEM	Post-HIV vs Post-ART_1y
chr10-15185047-15185770	0.33554266661249	-0.785951996420791	0.005	0.01	1	CD4_TEM	CD4 TEM	Post-HIV vs Post-ART_1y
chr9-133700785-133703806	0.335560239869973	-0.594806074836929	0.075	0.11	1	CD4_TEM	CD4 TEM	Post-HIV vs Post-ART_1y
chr2-216682153-216682801	0.335585842518665	-0.442373070645996	0.011	0.014	1	CD4_TEM	CD4 TEM	Post-HIV vs Post-ART_1y
chr2-148874528-148877243	0.335601161354448	0.0270750900399908	0.26	0.255	1	CD4_TEM	CD4 TEM	Post-HIV vs Post-ART_1y
chr12-4604414-4605237	0.335612257389212	-0.329103385840041	0.064	0.078	1	CD4_TEM	CD4 TEM	Post-HIV vs Post-ART_1y
chr3-71421495-71422814	0.335614268886419	0.00200476338403055	0.031	0.029	1	CD4_TEM	CD4 TEM	Post-HIV vs Post-ART_1y
chr16-3123465-3125004	0.335634055328993	-0.0994395281577513	0.289	0.315	1	CD4_TEM	CD4 TEM	Post-HIV vs Post-ART_1y
chr1-40031984-40032618	0.33565161724058	0.13874659512615	0.029	0.025	1	CD4_TEM	CD4 TEM	Post-HIV vs Post-ART_1y
chr10-8424572-8425254	0.335678781694582	-0.45368160257137	0.015	0.021	1	CD4_TEM	CD4 TEM	Post-HIV vs Post-ART_1y
chr2-136050550-136052160	0.335688857888224	-0.52114360935488	0.01	0.013	1	CD4_TEM	CD4 TEM	Post-HIV vs Post-ART_1y
chr10-14562099-14562505	0.335690171528883	-0.757107811422474	0.019	0.033	1	CD4_TEM	CD4 TEM	Post-HIV vs Post-ART_1y
chr2-151808033-151809009	0.335767765347621	0.380363655583485	0.018	0.014	1	CD4_TEM	CD4 TEM	Post-HIV vs Post-ART_1y
chr15-60704722-60705115	0.335770703874921	0.171997954000808	0.045	0.039	1	CD4_TEM	CD4 TEM	Post-HIV vs Post-ART_1y
chr8-41507409-41508770	0.335795878720481	0.549676636017977	0.012	0.008	1	CD4_TEM	CD4 TEM	Post-HIV vs Post-ART_1y
chr7-44081189-44081684	0.335816854734414	0.143166964817832	0.027	0.022	1	CD4_TEM	CD4 TEM	Post-HIV vs Post-ART_1y
chr2-42132381-42133795	0.335857267172225	-0.198578990297071	0.3	0.349	1	CD4_TEM	CD4 TEM	Post-HIV vs Post-ART_1y
chr19-632354-634177	0.33586615980421	0.0997283309348121	0.268	0.247	1	CD4_TEM	CD4 TEM	Post-HIV vs Post-ART_1y
chr22-39489482-39490520	0.33593431966631	-0.270900739752908	0.077	0.092	1	CD4_TEM	CD4 TEM	Post-HIV vs Post-ART_1y
chr4-142566585-142567568	0.335961016421601	0.274472530786702	0.065	0.053	1	CD4_TEM	CD4 TEM	Post-HIV vs Post-ART_1y
chr17-1627015-1627580	0.335969046910543	-0.696920841706472	0.012	0.018	1	CD4_TEM	CD4 TEM	Post-HIV vs Post-ART_1y
chr7-157470833-157472205	0.336002389059103	-0.325694607419608	0.044	0.054	1	CD4_TEM	CD4 TEM	Post-HIV vs Post-ART_1y
chr5-126508444-126509217	0.336021901329253	0.593742294213114	0.021	0.014	1	CD4_TEM	CD4 TEM	Post-HIV vs Post-ART_1y
chr11-8080570-8081824	0.336025428201608	0.620630813692709	0.017	0.011	1	CD4_TEM	CD4 TEM	Post-HIV vs Post-ART_1y
chr17-17750817-17751302	0.336045493675344	0.326079487360882	0.029	0.023	1	CD4_TEM	CD4 TEM	Post-HIV vs Post-ART_1y
chr6-5995684-5997129	0.336049519292565	-0.345555697832657	0.019	0.025	1	CD4_TEM	CD4 TEM	Post-HIV vs Post-ART_1y
chr6-32700150-32700829	0.336053792023451	-0.871202338263189	0.012	0.021	1	CD4_TEM	CD4 TEM	Post-HIV vs Post-ART_1y
chr6-12037757-12038140	0.336059778500968	-0.951218501163287	0.005	0.011	1	CD4_TEM	CD4 TEM	Post-HIV vs Post-ART_1y
chrX-154036353-154036959	0.336069560122213	0.784469750028661	0.022	0.014	1	CD4_TEM	CD4 TEM	Post-HIV vs Post-ART_1y
chrX-154443413-154444833	0.336084610950432	-0.367497259724614	0.058	0.076	1	CD4_TEM	CD4 TEM	Post-HIV vs Post-ART_1y
chr11-65711276-65712875	0.336110535898018	0.0383395469201747	0.337	0.341	1	CD4_TEM	CD4 TEM	Post-HIV vs Post-ART_1y
chr10-78972624-78974970	0.33614974713945	0.0624938003483253	0.097	0.089	1	CD4_TEM	CD4 TEM	Post-HIV vs Post-ART_1y
chr4-39045661-39046560	0.336150811480359	0.357168002470636	0.041	0.034	1	CD4_TEM	CD4 TEM	Post-HIV vs Post-ART_1y
chr13-114035367-114036932	0.33615331887877	-0.0523302367783245	0.012	0.011	1	CD4_TEM	CD4 TEM	Post-HIV vs Post-ART_1y
chr6-16714080-16714358	0.336158546574116	0.781250039074516	0.011	0.006	1	CD4_TEM	CD4 TEM	Post-HIV vs Post-ART_1y
chr19-488386-489812	0.336176667966655	0.106206022668033	0.223	0.209	1	CD4_TEM	CD4 TEM	Post-HIV vs Post-ART_1y
chr1-172531954-172534021	0.33619111980417	0.0187623722569779	0.53	0.53	1	CD4_TEM	CD4 TEM	Post-HIV vs Post-ART_1y
chr22-38454002-38454958	0.336194949234199	0.396732960492843	0.023	0.017	1	CD4_TEM	CD4 TEM	Post-HIV vs Post-ART_1y
chr12-53198479-53199151	0.336204732647507	-0.72057107640103	0.015	0.024	1	CD4_TEM	CD4 TEM	Post-HIV vs Post-ART_1y
chr17-76997391-76998952	0.336209718332886	-0.0980704129724781	0.107	0.118	1	CD4_TEM	CD4 TEM	Post-HIV vs Post-ART_1y
chr22-40332171-40333091	0.336221777270421	-0.19896674272737	0.013	0.014	1	CD4_TEM	CD4 TEM	Post-HIV vs Post-ART_1y
chr5-141524529-141525410	0.336230884606113	-0.588752733562	0.031	0.048	1	CD4_TEM	CD4 TEM	Post-HIV vs Post-ART_1y
chr12-92649354-92650319	0.336253164047684	-0.289070109975492	0.021	0.024	1	CD4_TEM	CD4 TEM	Post-HIV vs Post-ART_1y
chr2-42125828-42126434	0.336262375108818	0.449395288325714	0.012	0.009	1	CD4_TEM	CD4 TEM	Post-HIV vs Post-ART_1y
chr6-16659225-16660402	0.336286309660229	0.147620287411624	0.022	0.02	1	CD4_TEM	CD4 TEM	Post-HIV vs Post-ART_1y
chr20-44384343-44384684	0.33628972132063	-0.117888934965837	0.018	0.02	1	CD4_TEM	CD4 TEM	Post-HIV vs Post-ART_1y
chr19-6521455-6522858	0.336295963595145	0.129104775068353	0.034	0.03	1	CD4_TEM	CD4 TEM	Post-HIV vs Post-ART_1y
chr12-89707624-89710576	0.336309877208105	0.0720099909298386	0.54	0.532	1	CD4_TEM	CD4 TEM	Post-HIV vs Post-ART_1y
chr8-81074430-81075052	0.336312184623699	0.0772779108140238	0.029	0.029	1	CD4_TEM	CD4 TEM	Post-HIV vs Post-ART_1y
chr5-16585299-16585816	0.336318892132347	1.03456936209477	0.01	0.005	1	CD4_TEM	CD4 TEM	Post-HIV vs Post-ART_1y
chr22-42439603-42440377	0.336325133945449	0.532030195202546	0.01	0.006	1	CD4_TEM	CD4 TEM	Post-HIV vs Post-ART_1y
chrX-106802096-106803350	0.336331082057613	1.04674413132625	0.015	0.007	1	CD4_TEM	CD4 TEM	Post-HIV vs Post-ART_1y
chr9-90226416-90227122	0.33634198769938	-0.605810351675752	0.007	0.011	1	CD4_TEM	CD4 TEM	Post-HIV vs Post-ART_1y
chr2-99558904-99559440	0.336348995525242	-0.491274712598074	0.019	0.025	1	CD4_TEM	CD4 TEM	Post-HIV vs Post-ART_1y
chr3-27134008-27134515	0.336369720990743	-0.402281866684735	0.012	0.017	1	CD4_TEM	CD4 TEM	Post-HIV vs Post-ART_1y
chr6-79981457-79981987	0.336393048382906	-0.649027055169775	0.016	0.025	1	CD4_TEM	CD4 TEM	Post-HIV vs Post-ART_1y
chr1-11245934-11246753	0.336416323952487	-0.260120260621842	0.045	0.055	1	CD4_TEM	CD4 TEM	Post-HIV vs Post-ART_1y
chr1-161749309-161750468	0.336418211043587	-0.0465683410984377	0.138	0.139	1	CD4_TEM	CD4 TEM	Post-HIV vs Post-ART_1y
chr20-62616655-62619102	0.336418339763611	0.112960958199442	0.061	0.056	1	CD4_TEM	CD4 TEM	Post-HIV vs Post-ART_1y
chr11-122654964-122657092	0.336468609476972	0.136340445218892	0.128	0.114	1	CD4_TEM	CD4 TEM	Post-HIV vs Post-ART_1y
chr4-185183230-185184221	0.336501050727992	0.219589272867133	0.03	0.025	1	CD4_TEM	CD4 TEM	Post-HIV vs Post-ART_1y
chr20-5749558-5751013	0.336523721544408	-0.370742165281646	0.084	0.107	1	CD4_TEM	CD4 TEM	Post-HIV vs Post-ART_1y
chr9-114737135-114737414	0.336569066727236	-1.26240109432474	0.004	0.01	1	CD4_TEM	CD4 TEM	Post-HIV vs Post-ART_1y
chr1-85254799-85255038	0.336584259092709	0.203672608712147	0.022	0.021	1	CD4_TEM	CD4 TEM	Post-HIV vs Post-ART_1y
chr11-48031607-48032436	0.336618214161137	0.781824604837383	0.011	0.006	1	CD4_TEM	CD4 TEM	Post-HIV vs Post-ART_1y
chr19-7871346-7872373	0.336625382213001	-0.371145355114655	0.072	0.092	1	CD4_TEM	CD4 TEM	Post-HIV vs Post-ART_1y
chr19-47863138-47863908	0.336625812091738	0.0160424191869528	0.018	0.019	1	CD4_TEM	CD4 TEM	Post-HIV vs Post-ART_1y
chr14-61471518-61472599	0.336626645408155	0.254882245672042	0.082	0.072	1	CD4_TEM	CD4 TEM	Post-HIV vs Post-ART_1y
chr9-132506738-132508165	0.336724383366473	-0.0124669489722833	0.024	0.024	1	CD4_TEM	CD4 TEM	Post-HIV vs Post-ART_1y
chr18-58670486-58672388	0.336729597119143	-0.0444416093898106	0.374	0.389	1	CD4_TEM	CD4 TEM	Post-HIV vs Post-ART_1y
chr14-60752925-60754210	0.336776957234056	-0.239472668070946	0.064	0.077	1	CD4_TEM	CD4 TEM	Post-HIV vs Post-ART_1y
chr10-47206380-47207890	0.336782887152607	-0.649277011241036	0.015	0.023	1	CD4_TEM	CD4 TEM	Post-HIV vs Post-ART_1y
chr19-34639352-34639861	0.336794571833384	-0.18180604120769	0.009	0.01	1	CD4_TEM	CD4 TEM	Post-HIV vs Post-ART_1y
chr6-159174111-159174829	0.336836118095656	0.372618096153528	0.032	0.025	1	CD4_TEM	CD4 TEM	Post-HIV vs Post-ART_1y
chr15-41603507-41604929	0.33684329934694	0.506963711628526	0.032	0.024	1	CD4_TEM	CD4 TEM	Post-HIV vs Post-ART_1y
chr11-64915939-64917685	0.336844324808904	0.0075624886867548	0.342	0.369	1	CD4_TEM	CD4 TEM	Post-HIV vs Post-ART_1y
chr19-38317067-38317440	0.336873996822419	0.346581906392889	0.028	0.021	1	CD4_TEM	CD4 TEM	Post-HIV vs Post-ART_1y
chr12-3743773-3744897	0.336877503503387	-0.836554163320438	0.016	0.028	1	CD4_TEM	CD4 TEM	Post-HIV vs Post-ART_1y
chr16-48612515-48613585	0.336886866427916	-0.529946054942689	0.083	0.116	1	CD4_TEM	CD4 TEM	Post-HIV vs Post-ART_1y
chr18-13290715-13291631	0.336909457789599	-0.226353781466662	0.024	0.03	1	CD4_TEM	CD4 TEM	Post-HIV vs Post-ART_1y
chr1-156750973-156752362	0.336953622429326	-0.0518633049465166	0.271	0.291	1	CD4_TEM	CD4 TEM	Post-HIV vs Post-ART_1y
chr1-37454406-37455493	0.336958680279614	-0.510005288259794	0.051	0.072	1	CD4_TEM	CD4 TEM	Post-HIV vs Post-ART_1y
chr15-63939352-63940105	0.337049293048364	0.363440760169072	0.011	0.008	1	CD4_TEM	CD4 TEM	Post-HIV vs Post-ART_1y
chr1-44005474-44006020	0.337088228625434	0.330725079919968	0.05	0.041	1	CD4_TEM	CD4 TEM	Post-HIV vs Post-ART_1y
chr6-149031763-149033237	0.337110113046965	-0.00624568517866964	0.039	0.038	1	CD4_TEM	CD4 TEM	Post-HIV vs Post-ART_1y
chr17-4554391-4555993	0.337115987166191	0.0776916295983013	0.244	0.234	1	CD4_TEM	CD4 TEM	Post-HIV vs Post-ART_1y
chr2-86562369-86563980	0.337127465748146	-0.00975282790824983	0.294	0.296	1	CD4_TEM	CD4 TEM	Post-HIV vs Post-ART_1y
chr19-45645250-45646320	0.337137092789895	-0.361535231820387	0.112	0.14	1	CD4_TEM	CD4 TEM	Post-HIV vs Post-ART_1y
chr10-5665620-5666999	0.33714215883936	0.24845770108924	0.063	0.053	1	CD4_TEM	CD4 TEM	Post-HIV vs Post-ART_1y
chr19-39671623-39672317	0.337155011394103	0.753973557660038	0.019	0.011	1	CD4_TEM	CD4 TEM	Post-HIV vs Post-ART_1y
chr5-131209087-131210424	0.337212864389865	0.0335395657794897	0.072	0.075	1	CD4_TEM	CD4 TEM	Post-HIV vs Post-ART_1y
chr8-133519819-133520841	0.337213640755277	-0.541141420006952	0.043	0.064	1	CD4_TEM	CD4 TEM	Post-HIV vs Post-ART_1y
chr5-133423281-133424296	0.337238344364823	0.25188259817521	0.028	0.023	1	CD4_TEM	CD4 TEM	Post-HIV vs Post-ART_1y
chr10-114044939-114045623	0.337257647281146	0.337809062845324	0.011	0.008	1	CD4_TEM	CD4 TEM	Post-HIV vs Post-ART_1y
chr15-79595863-79596388	0.337280145710061	0.68145269784859	0.013	0.008	1	CD4_TEM	CD4 TEM	Post-HIV vs Post-ART_1y
chr1-204377664-204378559	0.337306682209101	-0.401398636366093	0.027	0.034	1	CD4_TEM	CD4 TEM	Post-HIV vs Post-ART_1y
chr7-130912590-130913913	0.337309405743197	0.148357294140126	0.214	0.197	1	CD4_TEM	CD4 TEM	Post-HIV vs Post-ART_1y
chr11-48006585-48007189	0.337325655532544	-0.723881381109004	0.013	0.022	1	CD4_TEM	CD4 TEM	Post-HIV vs Post-ART_1y
chr5-98769888-98770929	0.337337550403789	0.0295624995676391	0.049	0.045	1	CD4_TEM	CD4 TEM	Post-HIV vs Post-ART_1y
chr19-41951331-41951985	0.337346114302485	-0.384002215376956	0.045	0.061	1	CD4_TEM	CD4 TEM	Post-HIV vs Post-ART_1y
chr11-44305427-44306426	0.337367117797959	0.467582923421973	0.023	0.017	1	CD4_TEM	CD4 TEM	Post-HIV vs Post-ART_1y
chr19-35903389-35904135	0.337380178289325	-0.189858604405275	0.134	0.147	1	CD4_TEM	CD4 TEM	Post-HIV vs Post-ART_1y
chr5-65924680-65927267	0.337383468393917	0.136085506690906	0.302	0.276	1	CD4_TEM	CD4 TEM	Post-HIV vs Post-ART_1y
chrX-2707093-2707826	0.337385778845145	-0.204067227790955	0.023	0.026	1	CD4_TEM	CD4 TEM	Post-HIV vs Post-ART_1y
chr20-25858166-25858501	0.337426663677454	0.406306184736551	0.017	0.013	1	CD4_TEM	CD4 TEM	Post-HIV vs Post-ART_1y
chr1-225480430-225481226	0.337434134447772	-0.0770688743264607	0.013	0.014	1	CD4_TEM	CD4 TEM	Post-HIV vs Post-ART_1y
chr14-22886304-22888394	0.337438248649861	-0.126425824259879	0.175	0.188	1	CD4_TEM	CD4 TEM	Post-HIV vs Post-ART_1y
chr20-64037777-64038048	0.337438797931514	-0.722513146008309	0.009	0.014	1	CD4_TEM	CD4 TEM	Post-HIV vs Post-ART_1y
chr5-32231742-32233023	0.337450710084411	-0.523073009419082	0.032	0.048	1	CD4_TEM	CD4 TEM	Post-HIV vs Post-ART_1y
chr1-225845645-225846066	0.337450936440974	0.817512720848128	0.013	0.007	1	CD4_TEM	CD4 TEM	Post-HIV vs Post-ART_1y
chr20-63055745-63056980	0.337464237619463	0.193049400195536	0.029	0.025	1	CD4_TEM	CD4 TEM	Post-HIV vs Post-ART_1y
chr16-15590284-15591678	0.337473349164508	-0.143996636294295	0.104	0.111	1	CD4_TEM	CD4 TEM	Post-HIV vs Post-ART_1y
chr6-144219141-144219360	0.337483848274404	0.160193987472714	0.023	0.02	1	CD4_TEM	CD4 TEM	Post-HIV vs Post-ART_1y
chr11-75507498-75508782	0.337493867731067	-0.604293538129612	0.055	0.082	1	CD4_TEM	CD4 TEM	Post-HIV vs Post-ART_1y
chr13-77477813-77478746	0.337495725131412	-0.0591924424678196	0.048	0.05	1	CD4_TEM	CD4 TEM	Post-HIV vs Post-ART_1y
chr7-76996943-76999280	0.337504027891609	0.182236798250646	0.015	0.014	1	CD4_TEM	CD4 TEM	Post-HIV vs Post-ART_1y
chr11-2089012-2089847	0.337514512127494	0.299352730340876	0.019	0.015	1	CD4_TEM	CD4 TEM	Post-HIV vs Post-ART_1y
chr19-18172776-18174550	0.337535526625376	-0.050616438507479	0.092	0.097	1	CD4_TEM	CD4 TEM	Post-HIV vs Post-ART_1y
chrX-13937427-13939186	0.337627977226324	0.925080421318538	0.012	0.006	1	CD4_TEM	CD4 TEM	Post-HIV vs Post-ART_1y
chrX-13005472-13006428	0.337640412241152	0.493731165603717	0.018	0.014	1	CD4_TEM	CD4 TEM	Post-HIV vs Post-ART_1y
chr5-157024714-157025767	0.337671360494768	0.182485238632351	0.029	0.026	1	CD4_TEM	CD4 TEM	Post-HIV vs Post-ART_1y
chr11-128300779-128301031	0.337699293796002	0.274706333796048	0.032	0.026	1	CD4_TEM	CD4 TEM	Post-HIV vs Post-ART_1y
chr7-88217782-88220677	0.337738480527433	-0.0725889120036534	0.287	0.311	1	CD4_TEM	CD4 TEM	Post-HIV vs Post-ART_1y
chr2-241110193-241111761	0.337763512606517	-0.538147140595034	0.03	0.042	1	CD4_TEM	CD4 TEM	Post-HIV vs Post-ART_1y
chr17-42305611-42306326	0.33777156210848	-0.278128057093027	0.013	0.015	1	CD4_TEM	CD4 TEM	Post-HIV vs Post-ART_1y
chr16-4548256-4549260	0.337842091185039	0.11319860577939	0.049	0.047	1	CD4_TEM	CD4 TEM	Post-HIV vs Post-ART_1y
chr2-234544751-234545321	0.337854893548286	-0.877749260835205	0.022	0.038	1	CD4_TEM	CD4 TEM	Post-HIV vs Post-ART_1y
chr7-150973583-150975255	0.337900362357186	0.0201063712262943	0.181	0.18	1	CD4_TEM	CD4 TEM	Post-HIV vs Post-ART_1y
chr12-4142495-4143404	0.337915247031255	-0.395902323821442	0.075	0.102	1	CD4_TEM	CD4 TEM	Post-HIV vs Post-ART_1y
chr1-101259502-101260176	0.33793827861305	-0.599241147406415	0.007	0.011	1	CD4_TEM	CD4 TEM	Post-HIV vs Post-ART_1y
chr11-60775177-60776045	0.337939438518747	-0.102021932937793	0.038	0.041	1	CD4_TEM	CD4 TEM	Post-HIV vs Post-ART_1y
chr3-15054809-15055560	0.337950836551808	0.0698739579231109	0.033	0.033	1	CD4_TEM	CD4 TEM	Post-HIV vs Post-ART_1y
chr12-7017792-7019106	0.338039275527028	0.0581709930716979	0.408	0.403	1	CD4_TEM	CD4 TEM	Post-HIV vs Post-ART_1y
chrX-139766129-139767048	0.338058888989545	-1.43757212980826	0.005	0.013	1	CD4_TEM	CD4 TEM	Post-HIV vs Post-ART_1y
chr16-89815607-89817179	0.338092175539347	0.0162214540253249	0.199	0.205	1	CD4_TEM	CD4 TEM	Post-HIV vs Post-ART_1y
chr2-134249718-134250102	0.33810090795332	0.713547904282174	0.012	0.007	1	CD4_TEM	CD4 TEM	Post-HIV vs Post-ART_1y
chr11-71709897-71711295	0.338114677712558	-0.344971809055474	0.049	0.062	1	CD4_TEM	CD4 TEM	Post-HIV vs Post-ART_1y
chr1-117006778-117007684	0.338147875923203	-0.149131124898352	0.019	0.021	1	CD4_TEM	CD4 TEM	Post-HIV vs Post-ART_1y
chr22-49784963-49785570	0.33816400909807	0.63419780105693	0.022	0.015	1	CD4_TEM	CD4 TEM	Post-HIV vs Post-ART_1y
chr9-131627398-131629230	0.338207436251811	0.0826178084493967	0.176	0.17	1	CD4_TEM	CD4 TEM	Post-HIV vs Post-ART_1y
chr10-42752995-42755438	0.338253612484463	0.425821469763637	0.068	0.052	1	CD4_TEM	CD4 TEM	Post-HIV vs Post-ART_1y
chr2-118221802-118222308	0.338258973965629	0.191310477924461	0.017	0.015	1	CD4_TEM	CD4 TEM	Post-HIV vs Post-ART_1y
chr17-32443783-32445380	0.338291123647134	0.0511608740097567	0.362	0.354	1	CD4_TEM	CD4 TEM	Post-HIV vs Post-ART_1y
chr5-35826095-35826294	0.338305331452458	0.53610681663093	0.014	0.01	1	CD4_TEM	CD4 TEM	Post-HIV vs Post-ART_1y
chr13-29507950-29508624	0.338310611385241	0.236975413931506	0.028	0.024	1	CD4_TEM	CD4 TEM	Post-HIV vs Post-ART_1y
chr19-45583715-45585362	0.338323789727939	-0.128822534187277	0.428	0.474	1	CD4_TEM	CD4 TEM	Post-HIV vs Post-ART_1y
chr6-158652907-158654208	0.338346268818496	-0.128864407716811	0.277	0.303	1	CD4_TEM	CD4 TEM	Post-HIV vs Post-ART_1y
chr3-39447367-39448517	0.33835287062766	0.368723518984083	0.033	0.025	1	CD4_TEM	CD4 TEM	Post-HIV vs Post-ART_1y
chr12-56151466-56152717	0.338368697877979	-0.191404478654112	0.207	0.239	1	CD4_TEM	CD4 TEM	Post-HIV vs Post-ART_1y
chr4-36208729-36209352	0.338401064293454	-0.919643854239774	0.005	0.01	1	CD4_TEM	CD4 TEM	Post-HIV vs Post-ART_1y
chr7-76607836-76608248	0.338422361848534	0.447423670329862	0.021	0.015	1	CD4_TEM	CD4 TEM	Post-HIV vs Post-ART_1y
chr9-97574459-97575569	0.338426278591014	-0.118834070458993	0.023	0.025	1	CD4_TEM	CD4 TEM	Post-HIV vs Post-ART_1y
chr19-50638844-50640030	0.338464758042556	0.694392817317472	0.016	0.01	1	CD4_TEM	CD4 TEM	Post-HIV vs Post-ART_1y
chr3-46279921-46280499	0.33846633751106	-0.0743639967202814	0.032	0.034	1	CD4_TEM	CD4 TEM	Post-HIV vs Post-ART_1y
chr22-31691967-31692731	0.338487398709182	0.669008146876999	0.012	0.007	1	CD4_TEM	CD4 TEM	Post-HIV vs Post-ART_1y
chr2-234273834-234274543	0.338497704960089	0.16753411948422	0.016	0.014	1	CD4_TEM	CD4 TEM	Post-HIV vs Post-ART_1y
chr17-55413760-55414624	0.3385017723758	-0.1662364627983	0.015	0.016	1	CD4_TEM	CD4 TEM	Post-HIV vs Post-ART_1y
chr1-208988527-208989249	0.338556467701322	0.723718004048183	0.011	0.006	1	CD4_TEM	CD4 TEM	Post-HIV vs Post-ART_1y
chr11-62645746-62647429	0.338564328532277	-0.0173120320609262	0.259	0.269	1	CD4_TEM	CD4 TEM	Post-HIV vs Post-ART_1y
chr16-53159550-53160184	0.338661261478155	-1.52341441035999	0.009	0.023	1	CD4_TEM	CD4 TEM	Post-HIV vs Post-ART_1y
chr18-2541803-2542475	0.338684161433177	-0.886222025939556	0.005	0.011	1	CD4_TEM	CD4 TEM	Post-HIV vs Post-ART_1y
chr3-88058024-88060101	0.338701790765078	-0.101980037616541	0.413	0.447	1	CD4_TEM	CD4 TEM	Post-HIV vs Post-ART_1y
chr1-183887933-183888879	0.338709079600216	-0.938329468953085	0.006	0.013	1	CD4_TEM	CD4 TEM	Post-HIV vs Post-ART_1y
chr6-30834380-30835022	0.338734793077723	0.497357399648112	0.013	0.009	1	CD4_TEM	CD4 TEM	Post-HIV vs Post-ART_1y
chr1-151815552-151816235	0.338786570782279	-0.2457364015245	0.068	0.079	1	CD4_TEM	CD4 TEM	Post-HIV vs Post-ART_1y
chr19-10101705-10103093	0.338796087515616	0.276152871395629	0.071	0.059	1	CD4_TEM	CD4 TEM	Post-HIV vs Post-ART_1y
chr17-18260102-18261524	0.338810854476217	0.116115019461513	0.309	0.293	1	CD4_TEM	CD4 TEM	Post-HIV vs Post-ART_1y
chr4-2936053-2936379	0.338838476266504	-0.216929635041988	0.03	0.034	1	CD4_TEM	CD4 TEM	Post-HIV vs Post-ART_1y
chr1-187072331-187073556	0.338862297537825	0.915816562395485	0.013	0.006	1	CD4_TEM	CD4 TEM	Post-HIV vs Post-ART_1y
chr7-131027140-131027897	0.338902416628643	-0.0620524148844228	0.057	0.061	1	CD4_TEM	CD4 TEM	Post-HIV vs Post-ART_1y
chr1-156103075-156103515	0.338902449999771	0.153621862210728	0.016	0.014	1	CD4_TEM	CD4 TEM	Post-HIV vs Post-ART_1y
chr3-31226268-31227609	0.338920482089995	-0.0568118244100955	0.074	0.079	1	CD4_TEM	CD4 TEM	Post-HIV vs Post-ART_1y
chr16-3149396-3151115	0.338927159728463	-0.171848964560834	0.237	0.268	1	CD4_TEM	CD4 TEM	Post-HIV vs Post-ART_1y
chr2-108927965-108928704	0.338932312407276	0.155571157041757	0.01	0.008	1	CD4_TEM	CD4 TEM	Post-HIV vs Post-ART_1y
chr10-58322023-58323318	0.338935709280835	0.135934229086501	0.01	0.009	1	CD4_TEM	CD4 TEM	Post-HIV vs Post-ART_1y
chr15-29824995-29825598	0.338939863395975	-0.153962210851652	0.011	0.012	1	CD4_TEM	CD4 TEM	Post-HIV vs Post-ART_1y
chr8-125226409-125227398	0.338946146268543	0.888926446595384	0.011	0.005	1	CD4_TEM	CD4 TEM	Post-HIV vs Post-ART_1y
chr11-65204266-65205308	0.338959871329623	0.19107985086137	0.036	0.032	1	CD4_TEM	CD4 TEM	Post-HIV vs Post-ART_1y
chr20-50189913-50192529	0.338976770752345	-0.0303961998692472	0.244	0.25	1	CD4_TEM	CD4 TEM	Post-HIV vs Post-ART_1y
chr9-77778913-77779738	0.338994317365795	0.471813275770478	0.012	0.008	1	CD4_TEM	CD4 TEM	Post-HIV vs Post-ART_1y
chr14-89220813-89221753	0.338997961531896	0.316344154756799	0.011	0.008	1	CD4_TEM	CD4 TEM	Post-HIV vs Post-ART_1y
chr6-33444841-33445790	0.339048212887282	-0.72583849231396	0.005	0.01	1	CD4_TEM	CD4 TEM	Post-HIV vs Post-ART_1y
chr6-137884356-137884706	0.339068099994524	0.228525812504715	0.028	0.024	1	CD4_TEM	CD4 TEM	Post-HIV vs Post-ART_1y
chr16-84175008-84176445	0.339090781444697	0.248097921150632	0.024	0.022	1	CD4_TEM	CD4 TEM	Post-HIV vs Post-ART_1y
chr8-125514316-125515243	0.3391198715299	-0.784229699553141	0.03	0.05	1	CD4_TEM	CD4 TEM	Post-HIV vs Post-ART_1y
chr12-22624549-22626293	0.339164902378511	0.0332028877879127	0.148	0.149	1	CD4_TEM	CD4 TEM	Post-HIV vs Post-ART_1y
chr5-32172363-32175180	0.339165094087914	0.0728939047417638	0.247	0.237	1	CD4_TEM	CD4 TEM	Post-HIV vs Post-ART_1y
chr1-247209964-247211131	0.339180296667941	0.0989035688868911	0.177	0.17	1	CD4_TEM	CD4 TEM	Post-HIV vs Post-ART_1y
chr5-141957678-141959109	0.339186679170867	0.475609922323327	0.026	0.017	1	CD4_TEM	CD4 TEM	Post-HIV vs Post-ART_1y
chr18-76494934-76495697	0.339226482585815	0.391149767386934	0.034	0.026	1	CD4_TEM	CD4 TEM	Post-HIV vs Post-ART_1y
chr1-207863867-207864199	0.339241137545151	-0.120621975626297	0.028	0.029	1	CD4_TEM	CD4 TEM	Post-HIV vs Post-ART_1y
chr12-107013920-107014426	0.339243117941351	-0.618574830229408	0.022	0.034	1	CD4_TEM	CD4 TEM	Post-HIV vs Post-ART_1y
chr2-96737849-96738190	0.339244986452474	0.00754599966750202	0.062	0.062	1	CD4_TEM	CD4 TEM	Post-HIV vs Post-ART_1y
chr15-70196322-70197258	0.339252216654011	-0.317610835981144	0.026	0.033	1	CD4_TEM	CD4 TEM	Post-HIV vs Post-ART_1y
chr11-57648081-57648842	0.339299798784437	-0.609437943179186	0.01	0.014	1	CD4_TEM	CD4 TEM	Post-HIV vs Post-ART_1y
chr1-212751950-212753411	0.339331733389824	-0.544732025542687	0.015	0.021	1	CD4_TEM	CD4 TEM	Post-HIV vs Post-ART_1y
chr5-55036801-55038199	0.339341284167254	-0.940562874301762	0.013	0.024	1	CD4_TEM	CD4 TEM	Post-HIV vs Post-ART_1y
chr14-91835508-91837014	0.339356758833789	-0.0961192812312112	0.213	0.233	1	CD4_TEM	CD4 TEM	Post-HIV vs Post-ART_1y
chr12-49109672-49111305	0.339366130851485	-0.222357369752239	0.308	0.361	1	CD4_TEM	CD4 TEM	Post-HIV vs Post-ART_1y
chr1-6198720-6200138	0.339374024418146	-0.175962729003468	0.247	0.277	1	CD4_TEM	CD4 TEM	Post-HIV vs Post-ART_1y
chr18-61975411-61976294	0.339396884618871	0.188063581684075	0.054	0.047	1	CD4_TEM	CD4 TEM	Post-HIV vs Post-ART_1y
chr14-60980424-60981928	0.339405897452996	-0.104921470911211	0.174	0.189	1	CD4_TEM	CD4 TEM	Post-HIV vs Post-ART_1y
chr6-154805105-154805634	0.339418061663541	-0.39520071251674	0.015	0.019	1	CD4_TEM	CD4 TEM	Post-HIV vs Post-ART_1y
chr17-44688951-44690377	0.339419093428307	-0.0420012649434478	0.183	0.181	1	CD4_TEM	CD4 TEM	Post-HIV vs Post-ART_1y
chr19-17453179-17453763	0.339485866886925	0.14237999784535	0.027	0.024	1	CD4_TEM	CD4 TEM	Post-HIV vs Post-ART_1y
chr22-24423519-24424521	0.339495764318173	0.21160665760469	0.089	0.074	1	CD4_TEM	CD4 TEM	Post-HIV vs Post-ART_1y
chr19-12494865-12495893	0.339501283674152	-0.150696178541482	0.141	0.155	1	CD4_TEM	CD4 TEM	Post-HIV vs Post-ART_1y
chr19-41192654-41194509	0.339506268021535	-0.453423633222082	0.018	0.025	1	CD4_TEM	CD4 TEM	Post-HIV vs Post-ART_1y
chr8-29339843-29340697	0.339514837216221	-0.108514625052746	0.055	0.06	1	CD4_TEM	CD4 TEM	Post-HIV vs Post-ART_1y
chr17-8225967-8226371	0.339535235718181	0.0891789923481259	0.037	0.034	1	CD4_TEM	CD4 TEM	Post-HIV vs Post-ART_1y
chr1-46605155-46605592	0.339550411914988	-0.453727545829889	0.029	0.038	1	CD4_TEM	CD4 TEM	Post-HIV vs Post-ART_1y
chr1-89870705-89871285	0.33962570607685	-0.475354600289112	0.011	0.015	1	CD4_TEM	CD4 TEM	Post-HIV vs Post-ART_1y
chr19-12872739-12873615	0.339694691129339	0.0268060922401059	0.043	0.042	1	CD4_TEM	CD4 TEM	Post-HIV vs Post-ART_1y
chr19-17996706-17997175	0.339714823389157	0.186173684776091	0.095	0.085	1	CD4_TEM	CD4 TEM	Post-HIV vs Post-ART_1y
chr10-29646279-29647136	0.339721268794618	-0.246549834542697	0.023	0.027	1	CD4_TEM	CD4 TEM	Post-HIV vs Post-ART_1y
chr12-66303411-66303910	0.339723512024297	0.183531054262741	0.052	0.045	1	CD4_TEM	CD4 TEM	Post-HIV vs Post-ART_1y
chr1-2416486-2416690	0.339733978285745	0.477218703977972	0.012	0.008	1	CD4_TEM	CD4 TEM	Post-HIV vs Post-ART_1y
chr1-19073939-19075430	0.339747732197836	-0.3880051210043	0.077	0.096	1	CD4_TEM	CD4 TEM	Post-HIV vs Post-ART_1y
chr17-73255340-73256018	0.339757490217128	-0.515729242206075	0.019	0.027	1	CD4_TEM	CD4 TEM	Post-HIV vs Post-ART_1y
chrX-48919969-48920671	0.339773442396539	-0.0642395202961459	0.044	0.043	1	CD4_TEM	CD4 TEM	Post-HIV vs Post-ART_1y
chr5-151051348-151052219	0.339787575189658	-0.526932139444033	0.029	0.043	1	CD4_TEM	CD4 TEM	Post-HIV vs Post-ART_1y
chr11-118008548-118008788	0.339830331785151	0.47016326322677	0.012	0.009	1	CD4_TEM	CD4 TEM	Post-HIV vs Post-ART_1y
chr3-129282480-129283112	0.339841675488222	0.342510769157309	0.022	0.017	1	CD4_TEM	CD4 TEM	Post-HIV vs Post-ART_1y
chr2-1140271-1140715	0.339867302200641	-0.47323515298256	0.006	0.01	1	CD4_TEM	CD4 TEM	Post-HIV vs Post-ART_1y
chr18-75245749-75246566	0.339899843455877	0.966825367721338	0.016	0.008	1	CD4_TEM	CD4 TEM	Post-HIV vs Post-ART_1y
chr12-92461128-92462732	0.339907398820746	0.645353716368477	0.016	0.01	1	CD4_TEM	CD4 TEM	Post-HIV vs Post-ART_1y
chr9-130030554-130031493	0.339914585363266	-0.476131647096447	0.064	0.087	1	CD4_TEM	CD4 TEM	Post-HIV vs Post-ART_1y
chr12-75488188-75488863	0.339924164786485	-0.500481937238356	0.007	0.01	1	CD4_TEM	CD4 TEM	Post-HIV vs Post-ART_1y
chr6-111011334-111012324	0.339957981514366	0.00828723360766048	0.012	0.011	1	CD4_TEM	CD4 TEM	Post-HIV vs Post-ART_1y
chr1-28091019-28091550	0.339987582625954	0.432424211055954	0.03	0.023	1	CD4_TEM	CD4 TEM	Post-HIV vs Post-ART_1y
chr20-45880602-45881569	0.340017275427152	-0.110930324950065	0.208	0.227	1	CD4_TEM	CD4 TEM	Post-HIV vs Post-ART_1y
chr9-893631-894367	0.340071767694416	0.848367323069197	0.021	0.012	1	CD4_TEM	CD4 TEM	Post-HIV vs Post-ART_1y
chr4-82373067-82374674	0.340113778198736	-0.0468601602705023	0.408	0.418	1	CD4_TEM	CD4 TEM	Post-HIV vs Post-ART_1y
chr20-31633979-31634549	0.340158319580889	0.518492043916713	0.018	0.014	1	CD4_TEM	CD4 TEM	Post-HIV vs Post-ART_1y
chr12-55930182-55930436	0.340175673454816	0.165474442997021	0.054	0.048	1	CD4_TEM	CD4 TEM	Post-HIV vs Post-ART_1y
chr11-34086583-34087179	0.340181489747118	-0.920361825557339	0.01	0.016	1	CD4_TEM	CD4 TEM	Post-HIV vs Post-ART_1y
chr8-81090440-81090912	0.340182687711777	0.117217084205564	0.039	0.037	1	CD4_TEM	CD4 TEM	Post-HIV vs Post-ART_1y
chr12-121534361-121534967	0.340202440567006	-0.0255271041076424	0.1	0.103	1	CD4_TEM	CD4 TEM	Post-HIV vs Post-ART_1y
chr5-40840947-40841725	0.340225908962364	-0.336625246502051	0.012	0.014	1	CD4_TEM	CD4 TEM	Post-HIV vs Post-ART_1y
chr2-86225324-86226456	0.340230791351667	0.597779256320545	0.01	0.006	1	CD4_TEM	CD4 TEM	Post-HIV vs Post-ART_1y
chr2-96148236-96149021	0.340280740129487	0.0776829104281938	0.244	0.233	1	CD4_TEM	CD4 TEM	Post-HIV vs Post-ART_1y
chr1-156488545-156490195	0.340284421416251	-0.24455541058139	0.052	0.063	1	CD4_TEM	CD4 TEM	Post-HIV vs Post-ART_1y
chr7-130009556-130011399	0.340298704754611	0.081452237465768	0.056	0.053	1	CD4_TEM	CD4 TEM	Post-HIV vs Post-ART_1y
chr7-131327056-131328594	0.340328815189982	-0.0955842670908573	0.21	0.226	1	CD4_TEM	CD4 TEM	Post-HIV vs Post-ART_1y
chr2-128090414-128091997	0.34033416201839	0.0140020778204062	0.256	0.259	1	CD4_TEM	CD4 TEM	Post-HIV vs Post-ART_1y
chr18-58437938-58439359	0.340339066440448	0.167095532794521	0.023	0.021	1	CD4_TEM	CD4 TEM	Post-HIV vs Post-ART_1y
chr4-1351730-1352200	0.340397280307664	-0.222587017689927	0.077	0.091	1	CD4_TEM	CD4 TEM	Post-HIV vs Post-ART_1y
chr19-3326612-3327256	0.340430764092606	-0.382990511491164	0.03	0.039	1	CD4_TEM	CD4 TEM	Post-HIV vs Post-ART_1y
chrX-73562570-73564031	0.340431598083974	-0.165633119316728	0.09	0.102	1	CD4_TEM	CD4 TEM	Post-HIV vs Post-ART_1y
chr1-46718171-46719569	0.340439104960606	-0.191992631297654	0.288	0.332	1	CD4_TEM	CD4 TEM	Post-HIV vs Post-ART_1y
chr17-65181164-65181884	0.340445185602025	-0.392302775292209	0.013	0.017	1	CD4_TEM	CD4 TEM	Post-HIV vs Post-ART_1y
chr9-98087150-98088232	0.340467986873052	0.370324558946799	0.028	0.022	1	CD4_TEM	CD4 TEM	Post-HIV vs Post-ART_1y
chr3-195441601-195443487	0.340479820002227	-0.119669544221061	0.352	0.388	1	CD4_TEM	CD4 TEM	Post-HIV vs Post-ART_1y
chr18-46070498-46072483	0.340486669235401	0.229997887685907	0.081	0.071	1	CD4_TEM	CD4 TEM	Post-HIV vs Post-ART_1y
chr6-73261880-73263722	0.340514957026378	0.0642823261063121	0.057	0.056	1	CD4_TEM	CD4 TEM	Post-HIV vs Post-ART_1y
chr8-133504982-133505762	0.340522236892928	-0.374384930372493	0.096	0.122	1	CD4_TEM	CD4 TEM	Post-HIV vs Post-ART_1y
chr2-7037422-7038090	0.340528843391439	0.673086810214371	0.024	0.015	1	CD4_TEM	CD4 TEM	Post-HIV vs Post-ART_1y
chr16-87874923-87875489	0.340529130289764	0.397881943733035	0.019	0.015	1	CD4_TEM	CD4 TEM	Post-HIV vs Post-ART_1y
chr11-1832120-1832957	0.340550884783995	-0.0776088301284696	0.038	0.04	1	CD4_TEM	CD4 TEM	Post-HIV vs Post-ART_1y
chr1-200153101-200153699	0.340589669929588	0.790054869973847	0.021	0.014	1	CD4_TEM	CD4 TEM	Post-HIV vs Post-ART_1y
chr11-58573412-58574110	0.340611096096715	0.193329257201428	0.07	0.061	1	CD4_TEM	CD4 TEM	Post-HIV vs Post-ART_1y
chr12-109595133-109595748	0.340641611912775	-1.29380355063219	0.005	0.013	1	CD4_TEM	CD4 TEM	Post-HIV vs Post-ART_1y
chr8-60396714-60397562	0.340648794963414	0.943651956695464	0.011	0.005	1	CD4_TEM	CD4 TEM	Post-HIV vs Post-ART_1y
chr6-70717075-70717841	0.340725380524928	0.675598463419564	0.023	0.014	1	CD4_TEM	CD4 TEM	Post-HIV vs Post-ART_1y
chr1-23979488-23981061	0.340726053385913	0.0133424860090403	0.318	0.32	1	CD4_TEM	CD4 TEM	Post-HIV vs Post-ART_1y
chr9-36382547-36383861	0.340735061908534	-0.634567729252449	0.02	0.031	1	CD4_TEM	CD4 TEM	Post-HIV vs Post-ART_1y
chr8-22137161-22137672	0.340797047607532	-0.236866912249896	0.055	0.064	1	CD4_TEM	CD4 TEM	Post-HIV vs Post-ART_1y
chr11-6233925-6235544	0.340809637323235	0.122374693865061	0.489	0.466	1	CD4_TEM	CD4 TEM	Post-HIV vs Post-ART_1y
chr13-108409540-108410064	0.34083360977725	-0.206329574435763	0.011	0.013	1	CD4_TEM	CD4 TEM	Post-HIV vs Post-ART_1y
chr21-34983085-34984122	0.340835973847863	-0.47736415004663	0.032	0.046	1	CD4_TEM	CD4 TEM	Post-HIV vs Post-ART_1y
chr17-45295668-45296500	0.340840444506698	0.928365077587996	0.016	0.008	1	CD4_TEM	CD4 TEM	Post-HIV vs Post-ART_1y
chr4-6134262-6135142	0.340854653339755	-0.604478788186958	0.027	0.041	1	CD4_TEM	CD4 TEM	Post-HIV vs Post-ART_1y
chr11-11787267-11788235	0.340884093112621	-0.501171377991392	0.021	0.031	1	CD4_TEM	CD4 TEM	Post-HIV vs Post-ART_1y
chr7-100836764-100837787	0.340905679851958	-0.252447928846747	0.049	0.06	1	CD4_TEM	CD4 TEM	Post-HIV vs Post-ART_1y
chr18-26089300-26091411	0.340927641680325	-0.111557077428595	0.268	0.293	1	CD4_TEM	CD4 TEM	Post-HIV vs Post-ART_1y
chr3-119936870-119937587	0.340955740721173	-0.347153564750997	0.01	0.012	1	CD4_TEM	CD4 TEM	Post-HIV vs Post-ART_1y
chr6-45450500-45451299	0.340983996560375	0.0028761713518195	0.032	0.031	1	CD4_TEM	CD4 TEM	Post-HIV vs Post-ART_1y
chr1-8873496-8873896	0.340984203657306	0.00757654214422798	0.02	0.02	1	CD4_TEM	CD4 TEM	Post-HIV vs Post-ART_1y
chr3-114418207-114419087	0.340997485356213	-0.4334761128672	0.018	0.024	1	CD4_TEM	CD4 TEM	Post-HIV vs Post-ART_1y
chr10-21989404-21989915	0.341001089539553	0.000190232858831685	0.013	0.013	1	CD4_TEM	CD4 TEM	Post-HIV vs Post-ART_1y
chr4-142356482-142357079	0.341018412799121	-0.325198350634409	0.019	0.023	1	CD4_TEM	CD4 TEM	Post-HIV vs Post-ART_1y
chr13-48595404-48595994	0.341045383067552	0.372804157380512	0.022	0.018	1	CD4_TEM	CD4 TEM	Post-HIV vs Post-ART_1y
chr12-132474170-132474665	0.341080231312679	-0.247454263334554	0.022	0.028	1	CD4_TEM	CD4 TEM	Post-HIV vs Post-ART_1y
chrX-45762405-45763036	0.341155459487945	-0.507428615122699	0.01	0.014	1	CD4_TEM	CD4 TEM	Post-HIV vs Post-ART_1y
chr6-96923572-96925330	0.341157776283409	-0.0971130385155856	0.343	0.371	1	CD4_TEM	CD4 TEM	Post-HIV vs Post-ART_1y
chr2-219247480-219248082	0.341167565584747	-0.284769406592995	0.084	0.1	1	CD4_TEM	CD4 TEM	Post-HIV vs Post-ART_1y
chr8-65744791-65745333	0.341175384619953	-0.539459814932691	0.007	0.011	1	CD4_TEM	CD4 TEM	Post-HIV vs Post-ART_1y
chr6-111777404-111777942	0.341178716451423	0.354191650520216	0.034	0.028	1	CD4_TEM	CD4 TEM	Post-HIV vs Post-ART_1y
chr15-65529812-65531289	0.341209449333242	-0.181263545952844	0.137	0.154	1	CD4_TEM	CD4 TEM	Post-HIV vs Post-ART_1y
chr10-70477430-70479100	0.341218067351137	0.301542858043136	0.135	0.112	1	CD4_TEM	CD4 TEM	Post-HIV vs Post-ART_1y
chr21-33127003-33127634	0.341244460504822	-0.785504362491821	0.007	0.012	1	CD4_TEM	CD4 TEM	Post-HIV vs Post-ART_1y
chr1-167483614-167484178	0.341247638570207	-0.7987832165858	0.011	0.018	1	CD4_TEM	CD4 TEM	Post-HIV vs Post-ART_1y
chr12-89935165-89936194	0.341261713592041	0.474915935928764	0.011	0.007	1	CD4_TEM	CD4 TEM	Post-HIV vs Post-ART_1y
chr1-234911240-234912361	0.341265026523399	0.112978438544225	0.016	0.015	1	CD4_TEM	CD4 TEM	Post-HIV vs Post-ART_1y
chr8-96261094-96263756	0.341272285269665	0.0134507093423457	0.252	0.247	1	CD4_TEM	CD4 TEM	Post-HIV vs Post-ART_1y
chr6-43246491-43247837	0.341273278851829	-0.186157741000393	0.149	0.172	1	CD4_TEM	CD4 TEM	Post-HIV vs Post-ART_1y
chr11-14270621-14271624	0.341325695034418	-0.0154475290410812	0.021	0.02	1	CD4_TEM	CD4 TEM	Post-HIV vs Post-ART_1y
chr19-57465615-57466063	0.341335791131963	-0.676930893629407	0.006	0.01	1	CD4_TEM	CD4 TEM	Post-HIV vs Post-ART_1y
chr1-89804318-89805048	0.341344502406716	-0.749415985846459	0.021	0.034	1	CD4_TEM	CD4 TEM	Post-HIV vs Post-ART_1y
chr1-2592687-2593145	0.341357000880846	1.75783503208697	0.011	0.003	1	CD4_TEM	CD4 TEM	Post-HIV vs Post-ART_1y
chr21-32653174-32653673	0.341357028496153	0.386959463173791	0.01	0.007	1	CD4_TEM	CD4 TEM	Post-HIV vs Post-ART_1y
chr20-53208171-53208930	0.341359745361872	1.16200405255303	0.016	0.007	1	CD4_TEM	CD4 TEM	Post-HIV vs Post-ART_1y
chr18-79421458-79422664	0.341362397201274	0.343481221316965	0.01	0.007	1	CD4_TEM	CD4 TEM	Post-HIV vs Post-ART_1y
chr17-42178696-42179307	0.341369576576869	0.298581123946243	0.016	0.013	1	CD4_TEM	CD4 TEM	Post-HIV vs Post-ART_1y
chr9-70406008-70406868	0.341370460441294	0.227652128912773	0.015	0.014	1	CD4_TEM	CD4 TEM	Post-HIV vs Post-ART_1y
chr21-22421067-22422044	0.341379810140444	0.446559833507009	0.01	0.007	1	CD4_TEM	CD4 TEM	Post-HIV vs Post-ART_1y
chr14-91245895-91246418	0.341404215874656	-0.271626756314036	0.174	0.209	1	CD4_TEM	CD4 TEM	Post-HIV vs Post-ART_1y
chr2-105787513-105788220	0.341502119830495	0.298763783528371	0.039	0.031	1	CD4_TEM	CD4 TEM	Post-HIV vs Post-ART_1y
chrX-154457471-154459604	0.341546082818362	-0.0983931261105961	0.131	0.144	1	CD4_TEM	CD4 TEM	Post-HIV vs Post-ART_1y
chr10-73060959-73061447	0.341552596898656	-0.470277368303373	0.009	0.013	1	CD4_TEM	CD4 TEM	Post-HIV vs Post-ART_1y
chr12-111766160-111767651	0.341569410517963	0.684388044167592	0.023	0.014	1	CD4_TEM	CD4 TEM	Post-HIV vs Post-ART_1y
chr6-166258306-166259984	0.34159988430022	-0.436711221382943	0.035	0.051	1	CD4_TEM	CD4 TEM	Post-HIV vs Post-ART_1y
chr7-100053100-100053557	0.34160067709117	0.39812128737511	0.012	0.009	1	CD4_TEM	CD4 TEM	Post-HIV vs Post-ART_1y
chr1-212950113-212951453	0.341629713773864	0.497717826954411	0.03	0.021	1	CD4_TEM	CD4 TEM	Post-HIV vs Post-ART_1y
chr19-52961751-52963587	0.341704155902575	-0.197369360719694	0.233	0.266	1	CD4_TEM	CD4 TEM	Post-HIV vs Post-ART_1y
chr12-123618131-123618841	0.341738940351682	-0.46326967578149	0.02	0.028	1	CD4_TEM	CD4 TEM	Post-HIV vs Post-ART_1y
chr1-199242007-199243807	0.341757262157217	0.196194500985924	0.029	0.026	1	CD4_TEM	CD4 TEM	Post-HIV vs Post-ART_1y
chr1-153544530-153546128	0.341772999026178	-0.166399769573666	0.175	0.201	1	CD4_TEM	CD4 TEM	Post-HIV vs Post-ART_1y
chr4-75989896-75991196	0.341796815644011	0.0638465943679531	0.124	0.12	1	CD4_TEM	CD4 TEM	Post-HIV vs Post-ART_1y
chr6-42819405-42820241	0.341800006888829	-0.8270718110701	0.007	0.013	1	CD4_TEM	CD4 TEM	Post-HIV vs Post-ART_1y
chr3-121718004-121718768	0.341809910645743	0.10252998354528	0.024	0.023	1	CD4_TEM	CD4 TEM	Post-HIV vs Post-ART_1y
chr3-171457548-171458485	0.341814383064566	-0.290804856286187	0.081	0.101	1	CD4_TEM	CD4 TEM	Post-HIV vs Post-ART_1y
chr16-21507663-21507911	0.341823794507936	1.084245111657	0.011	0.005	1	CD4_TEM	CD4 TEM	Post-HIV vs Post-ART_1y
chr5-141734542-141735151	0.341828778058791	-0.841592278560108	0.006	0.01	1	CD4_TEM	CD4 TEM	Post-HIV vs Post-ART_1y
chrX-41558570-41559926	0.341832015353315	-0.671370300833204	0.014	0.021	1	CD4_TEM	CD4 TEM	Post-HIV vs Post-ART_1y
chr11-910005-911863	0.341896806793474	0.107038898628076	0.19	0.181	1	CD4_TEM	CD4 TEM	Post-HIV vs Post-ART_1y
chr8-141430973-141431807	0.341985587868064	0.266822396294728	0.064	0.053	1	CD4_TEM	CD4 TEM	Post-HIV vs Post-ART_1y
chr6-108835092-108835599	0.341995420399358	-0.138688129740184	0.048	0.052	1	CD4_TEM	CD4 TEM	Post-HIV vs Post-ART_1y
chr13-21180717-21180983	0.342039030485983	0.281053418193381	0.015	0.013	1	CD4_TEM	CD4 TEM	Post-HIV vs Post-ART_1y
chr13-75357686-75358264	0.342042847631006	0.399966732295499	0.023	0.017	1	CD4_TEM	CD4 TEM	Post-HIV vs Post-ART_1y
chr1-1324173-1325772	0.342063950924894	-0.127458546761079	0.266	0.289	1	CD4_TEM	CD4 TEM	Post-HIV vs Post-ART_1y
chr2-37587580-37588128	0.34207490466803	0.0044270762062415	0.019	0.02	1	CD4_TEM	CD4 TEM	Post-HIV vs Post-ART_1y
chr2-177148400-177149225	0.342083585755985	-0.227021269046788	0.052	0.062	1	CD4_TEM	CD4 TEM	Post-HIV vs Post-ART_1y
chr10-6516760-6517219	0.342099263752879	0.290627433096494	0.011	0.009	1	CD4_TEM	CD4 TEM	Post-HIV vs Post-ART_1y
chr1-152869846-152870132	0.342107772169645	1.03992039519884	0.01	0.005	1	CD4_TEM	CD4 TEM	Post-HIV vs Post-ART_1y
chr10-102673727-102675234	0.342113725562333	-0.310313678318847	0.117	0.148	1	CD4_TEM	CD4 TEM	Post-HIV vs Post-ART_1y
chr3-72444849-72445065	0.342123241325594	-0.0638111940239332	0.01	0.01	1	CD4_TEM	CD4 TEM	Post-HIV vs Post-ART_1y
chr5-139272495-139272989	0.342155344007746	-0.403645241509125	0.015	0.021	1	CD4_TEM	CD4 TEM	Post-HIV vs Post-ART_1y
chr5-177943903-177944628	0.342178058148458	0.899151090389436	0.015	0.008	1	CD4_TEM	CD4 TEM	Post-HIV vs Post-ART_1y
chr3-41960840-41962856	0.342219693587474	0.0196251882884836	0.354	0.36	1	CD4_TEM	CD4 TEM	Post-HIV vs Post-ART_1y
chr3-53709568-53710489	0.342227326086145	0.180627569298828	0.017	0.014	1	CD4_TEM	CD4 TEM	Post-HIV vs Post-ART_1y
chr4-142565501-142566262	0.342235031772062	0.126378315806646	0.047	0.043	1	CD4_TEM	CD4 TEM	Post-HIV vs Post-ART_1y
chr9-128066713-128068710	0.34224358833704	-0.0515404007010997	0.49	0.527	1	CD4_TEM	CD4 TEM	Post-HIV vs Post-ART_1y
chr3-195746993-195748903	0.342244759688621	0.122376567960842	0.227	0.209	1	CD4_TEM	CD4 TEM	Post-HIV vs Post-ART_1y
chr5-113378635-113379284	0.342261760829751	-1.28917877242562	0.006	0.014	1	CD4_TEM	CD4 TEM	Post-HIV vs Post-ART_1y
chr1-109090016-109092182	0.342317016255999	-0.253200305281675	0.169	0.198	1	CD4_TEM	CD4 TEM	Post-HIV vs Post-ART_1y
chrX-13688248-13690113	0.34232706743755	0.159160105470113	0.108	0.097	1	CD4_TEM	CD4 TEM	Post-HIV vs Post-ART_1y
chr2-68371279-68371936	0.342360195145797	0.623537595270991	0.014	0.01	1	CD4_TEM	CD4 TEM	Post-HIV vs Post-ART_1y
chr7-10888582-10889606	0.342366811353936	0.684775518202942	0.019	0.012	1	CD4_TEM	CD4 TEM	Post-HIV vs Post-ART_1y
chr12-6872170-6874106	0.342378199077814	-0.17699283786457	0.34	0.389	1	CD4_TEM	CD4 TEM	Post-HIV vs Post-ART_1y
chr21-45404097-45405957	0.342379017913627	0.484871256906873	0.038	0.027	1	CD4_TEM	CD4 TEM	Post-HIV vs Post-ART_1y
chrX-25020505-25021456	0.342393771647441	0.771480974609852	0.019	0.011	1	CD4_TEM	CD4 TEM	Post-HIV vs Post-ART_1y
chr4-86495969-86496416	0.342509507965947	0.21446546501039	0.015	0.013	1	CD4_TEM	CD4 TEM	Post-HIV vs Post-ART_1y
chr9-98205229-98206078	0.342537716464205	-0.239423168404367	0.037	0.044	1	CD4_TEM	CD4 TEM	Post-HIV vs Post-ART_1y
chr2-170408218-170409421	0.34254736498412	-0.187358237901114	0.012	0.013	1	CD4_TEM	CD4 TEM	Post-HIV vs Post-ART_1y
chr15-84600207-84601382	0.342549853547453	-0.199763912353719	0.226	0.265	1	CD4_TEM	CD4 TEM	Post-HIV vs Post-ART_1y
chr1-93219128-93219931	0.342575379499638	0.120783946816286	0.018	0.016	1	CD4_TEM	CD4 TEM	Post-HIV vs Post-ART_1y
chr6-166413385-166413649	0.342589236659957	-0.443790992450964	0.017	0.024	1	CD4_TEM	CD4 TEM	Post-HIV vs Post-ART_1y
chr17-40605297-40605724	0.342591800922605	-0.320854564286297	0.032	0.041	1	CD4_TEM	CD4 TEM	Post-HIV vs Post-ART_1y
chr8-33471704-33473545	0.342597805888156	-0.479028448251528	0.071	0.101	1	CD4_TEM	CD4 TEM	Post-HIV vs Post-ART_1y
chr4-56048444-56049952	0.342607685796842	0.570364689572204	0.019	0.013	1	CD4_TEM	CD4 TEM	Post-HIV vs Post-ART_1y
chr17-2214838-2216395	0.342626800735067	-0.262503652046745	0.088	0.102	1	CD4_TEM	CD4 TEM	Post-HIV vs Post-ART_1y
chr7-6103875-6106787	0.34269262471836	-0.116037519873591	0.417	0.457	1	CD4_TEM	CD4 TEM	Post-HIV vs Post-ART_1y
chr7-36285794-36286611	0.342718175053997	-0.0432926246001069	0.09	0.094	1	CD4_TEM	CD4 TEM	Post-HIV vs Post-ART_1y
chr9-120896852-120897538	0.342726532480004	-0.398507256249095	0.019	0.026	1	CD4_TEM	CD4 TEM	Post-HIV vs Post-ART_1y
chr12-50220329-50220980	0.342746673035771	-0.272452740196189	0.014	0.016	1	CD4_TEM	CD4 TEM	Post-HIV vs Post-ART_1y
chr2-39216272-39217452	0.342761942812999	-0.346525686256543	0.128	0.161	1	CD4_TEM	CD4 TEM	Post-HIV vs Post-ART_1y
chr11-66334937-66337281	0.342763082521572	0.308693317742572	0.068	0.056	1	CD4_TEM	CD4 TEM	Post-HIV vs Post-ART_1y
chr17-77609791-77611193	0.342796802663485	0.24655951640054	0.035	0.029	1	CD4_TEM	CD4 TEM	Post-HIV vs Post-ART_1y
chrX-45807571-45807890	0.34281501198944	-0.141123619123073	0.024	0.027	1	CD4_TEM	CD4 TEM	Post-HIV vs Post-ART_1y
chr19-49579902-49580995	0.342832890149937	-0.055085862133903	0.139	0.147	1	CD4_TEM	CD4 TEM	Post-HIV vs Post-ART_1y
chr10-124636348-124637216	0.342832938552799	0.0796960970228784	0.033	0.032	1	CD4_TEM	CD4 TEM	Post-HIV vs Post-ART_1y
chr15-89890892-89891405	0.342833189839067	-0.116227222427974	0.014	0.015	1	CD4_TEM	CD4 TEM	Post-HIV vs Post-ART_1y
chr7-135147031-135148795	0.342868945535323	-0.117747739160198	0.121	0.134	1	CD4_TEM	CD4 TEM	Post-HIV vs Post-ART_1y
chr3-53254585-53256384	0.342873114015101	0.0309113210566907	0.187	0.18	1	CD4_TEM	CD4 TEM	Post-HIV vs Post-ART_1y
chr11-85823548-85824344	0.342877540179302	-0.21034248076077	0.154	0.188	1	CD4_TEM	CD4 TEM	Post-HIV vs Post-ART_1y
chr6-2910954-2912069	0.342878292163893	-0.0383741865965539	0.026	0.027	1	CD4_TEM	CD4 TEM	Post-HIV vs Post-ART_1y
chr19-14361567-14362063	0.342880955405161	-0.36758247254244	0.021	0.028	1	CD4_TEM	CD4 TEM	Post-HIV vs Post-ART_1y
chr4-26331049-26331711	0.342899294763936	0.837046106975616	0.01	0.005	1	CD4_TEM	CD4 TEM	Post-HIV vs Post-ART_1y
chr1-221793150-221794708	0.342901528937894	-0.324845182652401	0.024	0.034	1	CD4_TEM	CD4 TEM	Post-HIV vs Post-ART_1y
chr7-44309364-44310064	0.342919042057053	-0.780604237178298	0.009	0.014	1	CD4_TEM	CD4 TEM	Post-HIV vs Post-ART_1y
chr3-187739342-187740344	0.342949079521383	-0.00572734087261417	0.142	0.148	1	CD4_TEM	CD4 TEM	Post-HIV vs Post-ART_1y
chr14-105290283-105292061	0.342960131252175	0.300732545704335	0.015	0.013	1	CD4_TEM	CD4 TEM	Post-HIV vs Post-ART_1y
chr3-17840598-17841573	0.342999311339099	-0.989465873346783	0.012	0.023	1	CD4_TEM	CD4 TEM	Post-HIV vs Post-ART_1y
chr14-73057596-73059354	0.343022232877647	0.0259391808842242	0.302	0.302	1	CD4_TEM	CD4 TEM	Post-HIV vs Post-ART_1y
chr7-50149310-50149813	0.343070395182168	0.300697366826332	0.012	0.009	1	CD4_TEM	CD4 TEM	Post-HIV vs Post-ART_1y
chr1-108703067-108704369	0.343087359323022	0.142261564432785	0.099	0.091	1	CD4_TEM	CD4 TEM	Post-HIV vs Post-ART_1y
chr6-2749674-2750314	0.343105916233168	-0.545466263923209	0.02	0.025	1	CD4_TEM	CD4 TEM	Post-HIV vs Post-ART_1y
chr11-45906063-45906595	0.343119217898663	-1.20494306286751	0.004	0.01	1	CD4_TEM	CD4 TEM	Post-HIV vs Post-ART_1y
chr10-69464602-69465749	0.343148479398327	-0.741574122434991	0.019	0.032	1	CD4_TEM	CD4 TEM	Post-HIV vs Post-ART_1y
chr3-182979430-182981255	0.343154837655339	-0.090695274455616	0.174	0.182	1	CD4_TEM	CD4 TEM	Post-HIV vs Post-ART_1y
chr17-41496523-41497180	0.343158023800083	0.601041647248159	0.021	0.015	1	CD4_TEM	CD4 TEM	Post-HIV vs Post-ART_1y
chr16-89949087-89949701	0.343161986907312	0.403409527449496	0.017	0.012	1	CD4_TEM	CD4 TEM	Post-HIV vs Post-ART_1y
chr14-64997111-64997708	0.34316424612734	0.261226107147912	0.019	0.016	1	CD4_TEM	CD4 TEM	Post-HIV vs Post-ART_1y
chr8-115494791-115495484	0.34316850496526	0.0151975741556774	0.013	0.014	1	CD4_TEM	CD4 TEM	Post-HIV vs Post-ART_1y
chr6-142773257-142774699	0.343200409476979	-0.21416623868594	0.034	0.04	1	CD4_TEM	CD4 TEM	Post-HIV vs Post-ART_1y
chr4-24978705-24980408	0.34324864424456	-0.0824988312713142	0.014	0.013	1	CD4_TEM	CD4 TEM	Post-HIV vs Post-ART_1y
chr15-99107612-99108159	0.343271700871688	-0.743083097089425	0.014	0.023	1	CD4_TEM	CD4 TEM	Post-HIV vs Post-ART_1y
chr10-95837322-95838238	0.343276907949767	-0.409470765231135	0.009	0.011	1	CD4_TEM	CD4 TEM	Post-HIV vs Post-ART_1y
chr22-41196716-41198492	0.343277029403959	-0.0894982389472669	0.182	0.197	1	CD4_TEM	CD4 TEM	Post-HIV vs Post-ART_1y
chr2-181198113-181198765	0.34328868315068	-0.298500412768901	0.009	0.011	1	CD4_TEM	CD4 TEM	Post-HIV vs Post-ART_1y
chr20-44326341-44327340	0.343331724064361	0.663065101404565	0.011	0.007	1	CD4_TEM	CD4 TEM	Post-HIV vs Post-ART_1y
chr8-23129459-23130128	0.343342027860594	0.302468836155768	0.014	0.011	1	CD4_TEM	CD4 TEM	Post-HIV vs Post-ART_1y
chr1-206794467-206794896	0.343386145214087	-0.627392908582938	0.014	0.021	1	CD4_TEM	CD4 TEM	Post-HIV vs Post-ART_1y
chr11-86201943-86203200	0.34340483522192	-0.41153987594568	0.048	0.063	1	CD4_TEM	CD4 TEM	Post-HIV vs Post-ART_1y
chr3-45841120-45842426	0.343412050153312	-0.0665836180000363	0.173	0.183	1	CD4_TEM	CD4 TEM	Post-HIV vs Post-ART_1y
chr7-28926559-28927347	0.343432088980249	0.33151115871979	0.027	0.022	1	CD4_TEM	CD4 TEM	Post-HIV vs Post-ART_1y
chr10-100730652-100731549	0.343451256838198	0.591096793857487	0.011	0.007	1	CD4_TEM	CD4 TEM	Post-HIV vs Post-ART_1y
chr17-77341927-77342980	0.343485435661595	-0.0861768079042533	0.055	0.059	1	CD4_TEM	CD4 TEM	Post-HIV vs Post-ART_1y
chr18-13578490-13580419	0.343502766369805	0.126993465925195	0.011	0.01	1	CD4_TEM	CD4 TEM	Post-HIV vs Post-ART_1y
chr2-96241642-96242691	0.343542109484541	0.595044292372596	0.045	0.029	1	CD4_TEM	CD4 TEM	Post-HIV vs Post-ART_1y
chr8-115451381-115452452	0.343543675240311	-0.0100399381114338	0.022	0.024	1	CD4_TEM	CD4 TEM	Post-HIV vs Post-ART_1y
chr18-24396850-24398232	0.343565647282913	0.148256228202223	0.139	0.131	1	CD4_TEM	CD4 TEM	Post-HIV vs Post-ART_1y
chr3-67947711-67948685	0.343613626574778	-0.50109821588371	0.05	0.073	1	CD4_TEM	CD4 TEM	Post-HIV vs Post-ART_1y
chr10-132395055-132398138	0.343620562624079	0.169071429466296	0.23	0.206	1	CD4_TEM	CD4 TEM	Post-HIV vs Post-ART_1y
chrY-12904163-12905924	0.343651320223826	-0.305418182293083	0.171	0.213	1	CD4_TEM	CD4 TEM	Post-HIV vs Post-ART_1y
chr1-54069721-54070457	0.343663395131982	-0.739789842219911	0.019	0.032	1	CD4_TEM	CD4 TEM	Post-HIV vs Post-ART_1y
chr1-83931335-83931985	0.343671346037251	0.282044696745527	0.016	0.013	1	CD4_TEM	CD4 TEM	Post-HIV vs Post-ART_1y
chr10-122703875-122704154	0.343678381609989	1.26187376205744	0.011	0.005	1	CD4_TEM	CD4 TEM	Post-HIV vs Post-ART_1y
chr15-55108720-55109504	0.343691024779879	0.601152341586085	0.01	0.006	1	CD4_TEM	CD4 TEM	Post-HIV vs Post-ART_1y
chr5-132446960-132447547	0.343700587714702	0.837987995651192	0.019	0.01	1	CD4_TEM	CD4 TEM	Post-HIV vs Post-ART_1y
chr17-17826320-17826589	0.343713047913956	0.298050208735225	0.014	0.011	1	CD4_TEM	CD4 TEM	Post-HIV vs Post-ART_1y
chr2-233399201-233400910	0.343730415034338	-0.446889414356322	0.018	0.024	1	CD4_TEM	CD4 TEM	Post-HIV vs Post-ART_1y
chr4-44629159-44629599	0.343750473046749	-0.437577005386037	0.011	0.014	1	CD4_TEM	CD4 TEM	Post-HIV vs Post-ART_1y
chr11-86671409-86672638	0.34381091836689	-0.296498913830505	0.023	0.03	1	CD4_TEM	CD4 TEM	Post-HIV vs Post-ART_1y
chr10-14603374-14604745	0.343830448372183	0.0836269797461937	0.199	0.188	1	CD4_TEM	CD4 TEM	Post-HIV vs Post-ART_1y
chr9-281384-282736	0.343878539466714	0.182773505198915	0.058	0.052	1	CD4_TEM	CD4 TEM	Post-HIV vs Post-ART_1y
chr5-157226779-157227336	0.343881675512895	0.0267451699318935	0.012	0.011	1	CD4_TEM	CD4 TEM	Post-HIV vs Post-ART_1y
chr1-232804843-232806387	0.343889338822193	-0.258110334550902	0.046	0.054	1	CD4_TEM	CD4 TEM	Post-HIV vs Post-ART_1y
chr19-42433285-42433991	0.343921922436855	-0.534601135439219	0.026	0.036	1	CD4_TEM	CD4 TEM	Post-HIV vs Post-ART_1y
chr1-100941161-100943802	0.343925094883989	-0.140576479566801	0.01	0.011	1	CD4_TEM	CD4 TEM	Post-HIV vs Post-ART_1y
chr3-128492744-128493034	0.343936838943981	0.376842962602049	0.016	0.012	1	CD4_TEM	CD4 TEM	Post-HIV vs Post-ART_1y
chrX-1672970-1673728	0.343951114676394	-0.687431582260652	0.01	0.014	1	CD4_TEM	CD4 TEM	Post-HIV vs Post-ART_1y
chr10-11235827-11236532	0.343959981821853	-0.31913891965058	0.035	0.044	1	CD4_TEM	CD4 TEM	Post-HIV vs Post-ART_1y
chr6-111813654-111813974	0.343976162747047	0.268019880479158	0.011	0.009	1	CD4_TEM	CD4 TEM	Post-HIV vs Post-ART_1y
chr10-6141015-6141685	0.343976181152367	0.265577719597427	0.043	0.036	1	CD4_TEM	CD4 TEM	Post-HIV vs Post-ART_1y
chr20-41316663-41318126	0.343987628866646	-0.0948991861333626	0.242	0.261	1	CD4_TEM	CD4 TEM	Post-HIV vs Post-ART_1y
chr13-21325687-21326614	0.344000414390792	-0.647126928659309	0.013	0.02	1	CD4_TEM	CD4 TEM	Post-HIV vs Post-ART_1y
chr3-152443094-152444334	0.344029987427209	0.362061539479639	0.021	0.016	1	CD4_TEM	CD4 TEM	Post-HIV vs Post-ART_1y
chr5-157193537-157194235	0.344056782752485	0.24236550383871	0.066	0.057	1	CD4_TEM	CD4 TEM	Post-HIV vs Post-ART_1y
chr18-58321637-58322589	0.344064504491166	-0.44934814399775	0.038	0.052	1	CD4_TEM	CD4 TEM	Post-HIV vs Post-ART_1y
chr1-67735906-67736736	0.34409420201492	-0.930784685895375	0.009	0.016	1	CD4_TEM	CD4 TEM	Post-HIV vs Post-ART_1y
chr1-25610947-25611151	0.344109231972088	-0.241963812431524	0.01	0.011	1	CD4_TEM	CD4 TEM	Post-HIV vs Post-ART_1y
chr1-116810331-116810686	0.344135114572042	0.492084444096996	0.022	0.016	1	CD4_TEM	CD4 TEM	Post-HIV vs Post-ART_1y
chr11-117822010-117822327	0.344140570779562	0.379991905672489	0.018	0.014	1	CD4_TEM	CD4 TEM	Post-HIV vs Post-ART_1y
chr10-102410175-102410795	0.3441408908777	0.433432157592476	0.034	0.024	1	CD4_TEM	CD4 TEM	Post-HIV vs Post-ART_1y
chr13-40146547-40147112	0.34416516631883	0.494498297071812	0.018	0.013	1	CD4_TEM	CD4 TEM	Post-HIV vs Post-ART_1y
chr3-40456705-40457722	0.344174461078201	-0.140408347805183	0.206	0.227	1	CD4_TEM	CD4 TEM	Post-HIV vs Post-ART_1y
chr1-54995482-54997248	0.344180065497952	-0.400538615510264	0.064	0.087	1	CD4_TEM	CD4 TEM	Post-HIV vs Post-ART_1y
chr19-7534618-7536424	0.344188993079576	-0.266561149665551	0.257	0.31	1	CD4_TEM	CD4 TEM	Post-HIV vs Post-ART_1y
chr6-32852629-32855034	0.344193286327645	0.0453828435598328	0.393	0.399	1	CD4_TEM	CD4 TEM	Post-HIV vs Post-ART_1y
chr9-92946832-92947985	0.344207937159514	0.172797434862215	0.07	0.061	1	CD4_TEM	CD4 TEM	Post-HIV vs Post-ART_1y
chr10-128149325-128150538	0.344208286711378	0.154859976214392	0.13	0.119	1	CD4_TEM	CD4 TEM	Post-HIV vs Post-ART_1y
chr15-41543548-41544990	0.344227979003823	-0.134937349581248	0.169	0.188	1	CD4_TEM	CD4 TEM	Post-HIV vs Post-ART_1y
chr1-26809746-26810840	0.344283569283709	-0.185608810356803	0.054	0.063	1	CD4_TEM	CD4 TEM	Post-HIV vs Post-ART_1y
chr3-12840483-12842070	0.344295866666494	0.0220093712628096	0.259	0.249	1	CD4_TEM	CD4 TEM	Post-HIV vs Post-ART_1y
chr8-20492753-20493744	0.344309835784324	-0.150491375864937	0.062	0.068	1	CD4_TEM	CD4 TEM	Post-HIV vs Post-ART_1y
chr12-49567226-49568736	0.344334090343544	-0.0461915168067915	0.224	0.232	1	CD4_TEM	CD4 TEM	Post-HIV vs Post-ART_1y
chr1-108644719-108647374	0.344369487114979	0.020123155669431	0.182	0.18	1	CD4_TEM	CD4 TEM	Post-HIV vs Post-ART_1y
chr18-59268909-59269489	0.344376351714193	0.86379799260691	0.011	0.006	1	CD4_TEM	CD4 TEM	Post-HIV vs Post-ART_1y
chr16-2762141-2762556	0.344393974650502	0.834807466486166	0.01	0.005	1	CD4_TEM	CD4 TEM	Post-HIV vs Post-ART_1y
chr3-152217901-152218912	0.344404863137844	-0.834170728717619	0.007	0.012	1	CD4_TEM	CD4 TEM	Post-HIV vs Post-ART_1y
chr1-167627487-167628597	0.344418292539997	-0.230265848087444	0.131	0.157	1	CD4_TEM	CD4 TEM	Post-HIV vs Post-ART_1y
chr14-91372599-91374196	0.344428056784328	-0.31185540781651	0.066	0.082	1	CD4_TEM	CD4 TEM	Post-HIV vs Post-ART_1y
chr17-76408271-76408898	0.344430105882981	0.434054228610619	0.036	0.027	1	CD4_TEM	CD4 TEM	Post-HIV vs Post-ART_1y
chr2-38578767-38579195	0.344439521676062	0.272337614196552	0.017	0.014	1	CD4_TEM	CD4 TEM	Post-HIV vs Post-ART_1y
chr1-205918793-205919474	0.344440851877809	0.187675683823269	0.015	0.013	1	CD4_TEM	CD4 TEM	Post-HIV vs Post-ART_1y
chr19-19471310-19472481	0.344453056745209	-0.426174410829824	0.014	0.018	1	CD4_TEM	CD4 TEM	Post-HIV vs Post-ART_1y
chr3-124550285-124550750	0.344459726057123	0.592185370445844	0.01	0.006	1	CD4_TEM	CD4 TEM	Post-HIV vs Post-ART_1y
chr16-979977-982570	0.344463962253258	-0.0538180313389103	0.17	0.179	1	CD4_TEM	CD4 TEM	Post-HIV vs Post-ART_1y
chr2-30713771-30714547	0.344478096525585	0.00775231696497825	0.07	0.069	1	CD4_TEM	CD4 TEM	Post-HIV vs Post-ART_1y
chrX-53087540-53089151	0.344486901385154	0.299235674562855	0.092	0.075	1	CD4_TEM	CD4 TEM	Post-HIV vs Post-ART_1y
chr15-69758754-69759430	0.344493816593369	-0.39718322415773	0.112	0.148	1	CD4_TEM	CD4 TEM	Post-HIV vs Post-ART_1y
chr12-64621031-64622031	0.344501004115935	-1.11151642315976	0.007	0.016	1	CD4_TEM	CD4 TEM	Post-HIV vs Post-ART_1y
chr3-52313156-52314143	0.344507432635795	0.882678430695075	0.01	0.005	1	CD4_TEM	CD4 TEM	Post-HIV vs Post-ART_1y
chr19-14165878-14168269	0.344557271245402	-0.211335736827826	0.083	0.093	1	CD4_TEM	CD4 TEM	Post-HIV vs Post-ART_1y
chr5-129125657-129126982	0.344563194917752	0.134279624338372	0.028	0.024	1	CD4_TEM	CD4 TEM	Post-HIV vs Post-ART_1y
chr19-506347-508013	0.344563250212628	-0.107081139803273	0.426	0.464	1	CD4_TEM	CD4 TEM	Post-HIV vs Post-ART_1y
chr10-22010647-22011407	0.344571010393413	0.354455115276205	0.015	0.013	1	CD4_TEM	CD4 TEM	Post-HIV vs Post-ART_1y
chr1-11803045-11803833	0.344573253070631	0.313865189185762	0.074	0.059	1	CD4_TEM	CD4 TEM	Post-HIV vs Post-ART_1y
chr15-44535989-44538207	0.344599598807066	-0.0787777658053285	0.386	0.401	1	CD4_TEM	CD4 TEM	Post-HIV vs Post-ART_1y
chr4-1176830-1177899	0.344625590151493	-0.642362499956135	0.013	0.019	1	CD4_TEM	CD4 TEM	Post-HIV vs Post-ART_1y
chr20-46021464-46023174	0.344635110070972	0.123515326085584	0.077	0.069	1	CD4_TEM	CD4 TEM	Post-HIV vs Post-ART_1y
chr20-58659876-58660158	0.344652882415422	0.543412543155657	0.014	0.01	1	CD4_TEM	CD4 TEM	Post-HIV vs Post-ART_1y
chr5-81537647-81538657	0.344701601232247	-0.429988932369274	0.021	0.028	1	CD4_TEM	CD4 TEM	Post-HIV vs Post-ART_1y
chr2-230341866-230342380	0.344732223824559	-1.04245054007503	0.013	0.026	1	CD4_TEM	CD4 TEM	Post-HIV vs Post-ART_1y
chr6-135054079-135055514	0.344766800542499	-0.169210422095185	0.277	0.311	1	CD4_TEM	CD4 TEM	Post-HIV vs Post-ART_1y
chr2-235765833-235766644	0.344769783601388	0.334837311837117	0.013	0.009	1	CD4_TEM	CD4 TEM	Post-HIV vs Post-ART_1y
chr11-134196494-134197165	0.344776117054045	0.821691575556464	0.012	0.006	1	CD4_TEM	CD4 TEM	Post-HIV vs Post-ART_1y
chr21-5154370-5154978	0.34479940806025	-0.159082922392496	0.114	0.134	1	CD4_TEM	CD4 TEM	Post-HIV vs Post-ART_1y
chr6-149560475-149560942	0.344815285821159	1.22828858896713	0.014	0.006	1	CD4_TEM	CD4 TEM	Post-HIV vs Post-ART_1y
chr1-156838737-156839630	0.3448272455874	-0.328822079002859	0.04	0.049	1	CD4_TEM	CD4 TEM	Post-HIV vs Post-ART_1y
chr10-110009835-110010503	0.344831517034934	-0.184767168055858	0.092	0.111	1	CD4_TEM	CD4 TEM	Post-HIV vs Post-ART_1y
chr1-5915672-5916276	0.344842763701874	0.477421338173482	0.012	0.008	1	CD4_TEM	CD4 TEM	Post-HIV vs Post-ART_1y
chr17-21573878-21574586	0.344919040299602	1.42329396722015	0.014	0.005	1	CD4_TEM	CD4 TEM	Post-HIV vs Post-ART_1y
chr7-103296679-103297974	0.34492190867103	0.0131628667982455	0.183	0.181	1	CD4_TEM	CD4 TEM	Post-HIV vs Post-ART_1y
chr17-75188941-75189579	0.3449319006156	0.340740867513326	0.015	0.012	1	CD4_TEM	CD4 TEM	Post-HIV vs Post-ART_1y
chr3-105867812-105869644	0.344938007983898	-0.0731813129196548	0.319	0.341	1	CD4_TEM	CD4 TEM	Post-HIV vs Post-ART_1y
chr10-101466930-101467671	0.344948657621555	0.301372859650236	0.023	0.019	1	CD4_TEM	CD4 TEM	Post-HIV vs Post-ART_1y
chr14-75577523-75579862	0.344967953547554	-0.251627567676559	0.106	0.13	1	CD4_TEM	CD4 TEM	Post-HIV vs Post-ART_1y
chr8-116937932-116938752	0.344974127302276	0.508041393433611	0.011	0.007	1	CD4_TEM	CD4 TEM	Post-HIV vs Post-ART_1y
chr10-72215095-72216536	0.344975616188161	-0.138950862252837	0.255	0.289	1	CD4_TEM	CD4 TEM	Post-HIV vs Post-ART_1y
chr4-112762501-112763064	0.344982184944947	0.627317368670252	0.011	0.007	1	CD4_TEM	CD4 TEM	Post-HIV vs Post-ART_1y
chrX-79324887-79325944	0.345004343964854	-0.382087979647709	0.024	0.033	1	CD4_TEM	CD4 TEM	Post-HIV vs Post-ART_1y
chr12-54983330-54985421	0.345025482890891	-0.00499030287019442	0.199	0.202	1	CD4_TEM	CD4 TEM	Post-HIV vs Post-ART_1y
chr3-136194241-136197310	0.345038389012156	-0.0841987572638054	0.436	0.466	1	CD4_TEM	CD4 TEM	Post-HIV vs Post-ART_1y
chr13-113362979-113364689	0.345049676119066	0.564384940367866	0.026	0.018	1	CD4_TEM	CD4 TEM	Post-HIV vs Post-ART_1y
chr16-14629273-14630665	0.345050671018578	-0.00251164901162271	0.276	0.282	1	CD4_TEM	CD4 TEM	Post-HIV vs Post-ART_1y
chr19-11963694-11965738	0.345088963143024	-0.0917631868106097	0.15	0.162	1	CD4_TEM	CD4 TEM	Post-HIV vs Post-ART_1y
chr12-7934046-7934478	0.345109809439758	-1.11518118917084	0.007	0.016	1	CD4_TEM	CD4 TEM	Post-HIV vs Post-ART_1y
chr10-87202978-87204410	0.345142444271031	-0.220236474215537	0.077	0.086	1	CD4_TEM	CD4 TEM	Post-HIV vs Post-ART_1y
chr1-198168219-198168489	0.345164410191913	-0.275148645976081	0.009	0.011	1	CD4_TEM	CD4 TEM	Post-HIV vs Post-ART_1y
chr14-68208735-68209114	0.345180553419164	-0.37387202594158	0.021	0.028	1	CD4_TEM	CD4 TEM	Post-HIV vs Post-ART_1y
chr1-44404924-44407963	0.345191907109082	-0.264816705718919	0.057	0.066	1	CD4_TEM	CD4 TEM	Post-HIV vs Post-ART_1y
chr1-167648988-167651688	0.34520673865543	-0.256480171762897	0.029	0.034	1	CD4_TEM	CD4 TEM	Post-HIV vs Post-ART_1y
chr13-99989076-99989821	0.345221996403749	-0.365718203515288	0.013	0.017	1	CD4_TEM	CD4 TEM	Post-HIV vs Post-ART_1y
chr1-29121028-29121811	0.345243686523001	0.285748933161764	0.063	0.051	1	CD4_TEM	CD4 TEM	Post-HIV vs Post-ART_1y
chr18-48990221-48991036	0.345259624252354	-0.493776241523181	0.009	0.012	1	CD4_TEM	CD4 TEM	Post-HIV vs Post-ART_1y
chr11-119262362-119263881	0.345265587848179	0.582546397095637	0.032	0.022	1	CD4_TEM	CD4 TEM	Post-HIV vs Post-ART_1y
chr8-80138430-80139440	0.345298579111368	-0.313544131529953	0.032	0.041	1	CD4_TEM	CD4 TEM	Post-HIV vs Post-ART_1y
chr7-67371486-67372162	0.345320290438197	-0.310364767152845	0.011	0.013	1	CD4_TEM	CD4 TEM	Post-HIV vs Post-ART_1y
chr14-77593257-77593923	0.34536501170072	-0.213700995638539	0.021	0.024	1	CD4_TEM	CD4 TEM	Post-HIV vs Post-ART_1y
chr1-25631724-25632630	0.345367612262572	0.303160705105976	0.019	0.014	1	CD4_TEM	CD4 TEM	Post-HIV vs Post-ART_1y
chr5-141691345-141692585	0.345370550712581	0.255364142556446	0.088	0.073	1	CD4_TEM	CD4 TEM	Post-HIV vs Post-ART_1y
chrX-119690816-119691064	0.345372680786515	0.362893192286315	0.014	0.011	1	CD4_TEM	CD4 TEM	Post-HIV vs Post-ART_1y
chr3-32175360-32175940	0.345379556927252	-0.521259209550363	0.016	0.023	1	CD4_TEM	CD4 TEM	Post-HIV vs Post-ART_1y
chr15-68817080-68819259	0.345383469375931	-0.114539068996599	0.189	0.211	1	CD4_TEM	CD4 TEM	Post-HIV vs Post-ART_1y
chr14-102948632-102949788	0.345416084292628	0.106956778056012	0.023	0.022	1	CD4_TEM	CD4 TEM	Post-HIV vs Post-ART_1y
chr14-60656645-60657646	0.345425502861907	0.527963197416207	0.015	0.01	1	CD4_TEM	CD4 TEM	Post-HIV vs Post-ART_1y
chr11-3056356-3057854	0.345495916983795	0.121936620039147	0.205	0.199	1	CD4_TEM	CD4 TEM	Post-HIV vs Post-ART_1y
chr3-18723940-18726195	0.345497445928731	0.265850446473048	0.047	0.04	1	CD4_TEM	CD4 TEM	Post-HIV vs Post-ART_1y
chr1-145994563-145994953	0.345514991182797	0.50842845190164	0.015	0.011	1	CD4_TEM	CD4 TEM	Post-HIV vs Post-ART_1y
chr19-29671275-29672045	0.345530499222029	-0.367836291345801	0.096	0.127	1	CD4_TEM	CD4 TEM	Post-HIV vs Post-ART_1y
chr16-3101364-3101653	0.345535433869626	0.292593204175203	0.023	0.019	1	CD4_TEM	CD4 TEM	Post-HIV vs Post-ART_1y
chr2-101309590-101310019	0.345544559543949	-0.0727614718346743	0.012	0.012	1	CD4_TEM	CD4 TEM	Post-HIV vs Post-ART_1y
chr19-6218164-6218974	0.345548339934294	-0.556853179614527	0.028	0.04	1	CD4_TEM	CD4 TEM	Post-HIV vs Post-ART_1y
chr15-60795462-60796254	0.345571579883727	-0.588914801432115	0.021	0.032	1	CD4_TEM	CD4 TEM	Post-HIV vs Post-ART_1y
chr3-49855902-49857170	0.34559043394861	0.0712388921224483	0.214	0.203	1	CD4_TEM	CD4 TEM	Post-HIV vs Post-ART_1y
chr9-127567961-127570336	0.345595430347977	0.0716870184447449	0.21	0.201	1	CD4_TEM	CD4 TEM	Post-HIV vs Post-ART_1y
chr2-42168644-42170465	0.345634011905818	-0.115282348824539	0.273	0.291	1	CD4_TEM	CD4 TEM	Post-HIV vs Post-ART_1y
chr14-49907552-49908656	0.345649295862681	0.759518507443873	0.015	0.009	1	CD4_TEM	CD4 TEM	Post-HIV vs Post-ART_1y
chr3-38173799-38174500	0.34571385327996	-0.615990090370028	0.011	0.016	1	CD4_TEM	CD4 TEM	Post-HIV vs Post-ART_1y
chr22-39215369-39216343	0.345717334255539	-0.758511342152659	0.006	0.012	1	CD4_TEM	CD4 TEM	Post-HIV vs Post-ART_1y
chrX-134914200-134915707	0.345718107524258	-0.112345427026854	0.094	0.1	1	CD4_TEM	CD4 TEM	Post-HIV vs Post-ART_1y
chr3-192819094-192819495	0.345719769699909	-0.950439797595195	0.007	0.014	1	CD4_TEM	CD4 TEM	Post-HIV vs Post-ART_1y
chr12-51171921-51174213	0.345768814380699	0.0789016789641794	0.22	0.208	1	CD4_TEM	CD4 TEM	Post-HIV vs Post-ART_1y
chr3-10247812-10249655	0.345782408346034	-0.0977566331979391	0.255	0.28	1	CD4_TEM	CD4 TEM	Post-HIV vs Post-ART_1y
chr11-67433551-67433828	0.345817077624274	-0.676546390509966	0.007	0.012	1	CD4_TEM	CD4 TEM	Post-HIV vs Post-ART_1y
chr7-131071778-131072366	0.345821507012364	0.681570377970049	0.015	0.009	1	CD4_TEM	CD4 TEM	Post-HIV vs Post-ART_1y
chr19-9308973-9310357	0.345829531925613	-0.00441858004814666	0.267	0.27	1	CD4_TEM	CD4 TEM	Post-HIV vs Post-ART_1y
chr9-34370701-34371273	0.345863376984009	0.639370049070788	0.016	0.01	1	CD4_TEM	CD4 TEM	Post-HIV vs Post-ART_1y
chr17-63740755-63743181	0.345895131958382	-0.135544187958915	0.345	0.384	1	CD4_TEM	CD4 TEM	Post-HIV vs Post-ART_1y
chr9-4489905-4491391	0.34589991831626	-0.518312554084349	0.022	0.031	1	CD4_TEM	CD4 TEM	Post-HIV vs Post-ART_1y
chr19-51593567-51594900	0.345914804476123	-0.137338105993045	0.169	0.189	1	CD4_TEM	CD4 TEM	Post-HIV vs Post-ART_1y
chr11-107927662-107929485	0.345930119230206	0.183958325821612	0.089	0.076	1	CD4_TEM	CD4 TEM	Post-HIV vs Post-ART_1y
chr17-75773176-75773512	0.34593842035231	0.437909516416287	0.016	0.012	1	CD4_TEM	CD4 TEM	Post-HIV vs Post-ART_1y
chr17-9576290-9577431	0.345958457473249	-0.210976440300506	0.057	0.065	1	CD4_TEM	CD4 TEM	Post-HIV vs Post-ART_1y
chr3-157105057-157105690	0.345992039736788	-0.304475773104631	0.011	0.013	1	CD4_TEM	CD4 TEM	Post-HIV vs Post-ART_1y
chr10-14598780-14599540	0.346000225370442	0.220336084883109	0.033	0.027	1	CD4_TEM	CD4 TEM	Post-HIV vs Post-ART_1y
chr3-12612467-12613590	0.346015965427997	-1.22961277376586	0.007	0.016	1	CD4_TEM	CD4 TEM	Post-HIV vs Post-ART_1y
chr2-207528606-207531235	0.346017289787109	-0.0831560267318532	0.545	0.601	1	CD4_TEM	CD4 TEM	Post-HIV vs Post-ART_1y
chr1-23837847-23838876	0.346117009357121	-0.0166658733773553	0.087	0.089	1	CD4_TEM	CD4 TEM	Post-HIV vs Post-ART_1y
chr15-40252251-40253370	0.346147776142067	-0.292866449965274	0.018	0.022	1	CD4_TEM	CD4 TEM	Post-HIV vs Post-ART_1y
chr5-80686349-80687069	0.346194565086187	0.645467564972015	0.015	0.009	1	CD4_TEM	CD4 TEM	Post-HIV vs Post-ART_1y
chr15-74438359-74439045	0.346197869965356	-0.391449583323015	0.032	0.043	1	CD4_TEM	CD4 TEM	Post-HIV vs Post-ART_1y
chr14-22986444-22986908	0.34620204693423	-0.361839654705104	0.04	0.051	1	CD4_TEM	CD4 TEM	Post-HIV vs Post-ART_1y
chrX-103310076-103311260	0.346233518066257	0.250167765976793	0.083	0.071	1	CD4_TEM	CD4 TEM	Post-HIV vs Post-ART_1y
chr7-112868849-112869484	0.34625029724183	-0.825473152579357	0.01	0.015	1	CD4_TEM	CD4 TEM	Post-HIV vs Post-ART_1y
chr3-4825715-4826166	0.346252432550514	0.0192501490071222	0.018	0.018	1	CD4_TEM	CD4 TEM	Post-HIV vs Post-ART_1y
chr3-59424230-59425135	0.346263989668542	0.0950184907729925	0.048	0.045	1	CD4_TEM	CD4 TEM	Post-HIV vs Post-ART_1y
chr11-102494959-102495892	0.346268116220909	0.276942447392474	0.045	0.037	1	CD4_TEM	CD4 TEM	Post-HIV vs Post-ART_1y
chr6-37029088-37029793	0.346292242679257	-0.378633307886078	0.019	0.024	1	CD4_TEM	CD4 TEM	Post-HIV vs Post-ART_1y
chr1-16888720-16889826	0.346297670788841	0.345237480571416	0.074	0.058	1	CD4_TEM	CD4 TEM	Post-HIV vs Post-ART_1y
chr17-43906107-43907951	0.346311872220593	-0.214673601174466	0.054	0.062	1	CD4_TEM	CD4 TEM	Post-HIV vs Post-ART_1y
chr20-45306335-45306854	0.346379140643505	-0.421370226520054	0.01	0.013	1	CD4_TEM	CD4 TEM	Post-HIV vs Post-ART_1y
chr17-3913516-3914654	0.346381401181086	0.0765320083385839	0.087	0.084	1	CD4_TEM	CD4 TEM	Post-HIV vs Post-ART_1y
chr8-11958409-11959240	0.346389492793064	0.520121751817181	0.018	0.013	1	CD4_TEM	CD4 TEM	Post-HIV vs Post-ART_1y
chr12-89942532-89943289	0.346432010640417	0.0193189045582911	0.067	0.066	1	CD4_TEM	CD4 TEM	Post-HIV vs Post-ART_1y
chr19-51421225-51422289	0.346438213155488	-0.0344979342067311	0.04	0.043	1	CD4_TEM	CD4 TEM	Post-HIV vs Post-ART_1y
chr6-25366673-25367770	0.346458315563636	0.565659361309964	0.022	0.015	1	CD4_TEM	CD4 TEM	Post-HIV vs Post-ART_1y
chrX-153723299-153725310	0.346483313147875	0.00245314647440131	0.289	0.289	1	CD4_TEM	CD4 TEM	Post-HIV vs Post-ART_1y
chr12-69154296-69154914	0.34649097687955	0.0812058546513708	0.037	0.035	1	CD4_TEM	CD4 TEM	Post-HIV vs Post-ART_1y
chr22-40399286-40400560	0.346500120609503	-0.623816366185064	0.028	0.042	1	CD4_TEM	CD4 TEM	Post-HIV vs Post-ART_1y
chr2-10653906-10654356	0.346529729658829	0.475336359655221	0.014	0.01	1	CD4_TEM	CD4 TEM	Post-HIV vs Post-ART_1y
chr15-72197156-72198017	0.34657113798332	0.508495897423848	0.021	0.015	1	CD4_TEM	CD4 TEM	Post-HIV vs Post-ART_1y
chr19-14395430-14396141	0.346667512231684	-0.0033274998759385	0.015	0.014	1	CD4_TEM	CD4 TEM	Post-HIV vs Post-ART_1y
chr15-85690439-85690880	0.346675630276419	-0.23339939640819	0.019	0.022	1	CD4_TEM	CD4 TEM	Post-HIV vs Post-ART_1y
chr19-49511695-49513920	0.346676135876197	0.132907757415335	0.045	0.041	1	CD4_TEM	CD4 TEM	Post-HIV vs Post-ART_1y
chr12-125064655-125066264	0.346688492273362	0.115545639304959	0.147	0.135	1	CD4_TEM	CD4 TEM	Post-HIV vs Post-ART_1y
chr5-107672196-107672593	0.346694819519663	0.682141467131462	0.01	0.006	1	CD4_TEM	CD4 TEM	Post-HIV vs Post-ART_1y
chr13-99996944-99998061	0.346718533383253	-0.754136723373481	0.01	0.016	1	CD4_TEM	CD4 TEM	Post-HIV vs Post-ART_1y
chr10-104254057-104256022	0.346719157108074	0.222457719430155	0.078	0.067	1	CD4_TEM	CD4 TEM	Post-HIV vs Post-ART_1y
chr10-69449615-69450131	0.346729829643881	0.360094842656846	0.041	0.032	1	CD4_TEM	CD4 TEM	Post-HIV vs Post-ART_1y
chr1-32886032-32886875	0.346731353112432	0.00674382912379778	0.024	0.024	1	CD4_TEM	CD4 TEM	Post-HIV vs Post-ART_1y
chr5-54228896-54229727	0.346746307944463	0.349882509268863	0.022	0.017	1	CD4_TEM	CD4 TEM	Post-HIV vs Post-ART_1y
chr3-182913754-182914604	0.346747200340384	-0.0712637200149762	0.014	0.015	1	CD4_TEM	CD4 TEM	Post-HIV vs Post-ART_1y
chr17-44014157-44015353	0.346757011807269	-0.211435068460489	0.115	0.141	1	CD4_TEM	CD4 TEM	Post-HIV vs Post-ART_1y
chr16-1721793-1722700	0.346784026555199	0.516355757185733	0.038	0.028	1	CD4_TEM	CD4 TEM	Post-HIV vs Post-ART_1y
chr2-224933393-224933807	0.346785712646059	1.0587908185858	0.013	0.006	1	CD4_TEM	CD4 TEM	Post-HIV vs Post-ART_1y
chr6-157227597-157228239	0.346794480231597	0.51141316126995	0.013	0.009	1	CD4_TEM	CD4 TEM	Post-HIV vs Post-ART_1y
chr2-144548161-144549154	0.346803127559673	0.129985135457708	0.02	0.018	1	CD4_TEM	CD4 TEM	Post-HIV vs Post-ART_1y
chr22-31956288-31956681	0.346819653344413	-0.10056307295718	0.018	0.02	1	CD4_TEM	CD4 TEM	Post-HIV vs Post-ART_1y
chr17-50917068-50917621	0.34683005312086	-0.370743878589542	0.007	0.01	1	CD4_TEM	CD4 TEM	Post-HIV vs Post-ART_1y
chr12-123937420-123938658	0.346839463868118	-0.187413626939468	0.027	0.031	1	CD4_TEM	CD4 TEM	Post-HIV vs Post-ART_1y
chr2-234459524-234459991	0.346865737448464	1.18471417893601	0.022	0.01	1	CD4_TEM	CD4 TEM	Post-HIV vs Post-ART_1y
chr3-38521120-38521729	0.346871437083872	-0.590496081476659	0.011	0.017	1	CD4_TEM	CD4 TEM	Post-HIV vs Post-ART_1y
chr4-25860755-25863614	0.346880752355303	-0.150533886201057	0.101	0.109	1	CD4_TEM	CD4 TEM	Post-HIV vs Post-ART_1y
chr12-750934-754192	0.346915482515999	0.00713806299374309	0.458	0.459	1	CD4_TEM	CD4 TEM	Post-HIV vs Post-ART_1y
chr7-2521641-2522647	0.34694481557783	0.0518329738434635	0.105	0.102	1	CD4_TEM	CD4 TEM	Post-HIV vs Post-ART_1y
chr6-24862554-24863032	0.346945631007444	-0.031385540496411	0.013	0.014	1	CD4_TEM	CD4 TEM	Post-HIV vs Post-ART_1y
chr3-101571057-101571373	0.346963338456937	0.472969155219208	0.022	0.016	1	CD4_TEM	CD4 TEM	Post-HIV vs Post-ART_1y
chr11-10405964-10406471	0.34698471949691	-0.460862228363029	0.013	0.016	1	CD4_TEM	CD4 TEM	Post-HIV vs Post-ART_1y
chr2-31980407-31981343	0.34699128483115	0.333699643296337	0.016	0.013	1	CD4_TEM	CD4 TEM	Post-HIV vs Post-ART_1y
chr12-31967424-31967833	0.347006808268313	-0.481131555843375	0.018	0.024	1	CD4_TEM	CD4 TEM	Post-HIV vs Post-ART_1y
chr9-96449288-96451508	0.34703487372657	-0.0369701873221687	0.298	0.313	1	CD4_TEM	CD4 TEM	Post-HIV vs Post-ART_1y
chr17-64062968-64064208	0.347046254144055	-0.712563850173616	0.038	0.06	1	CD4_TEM	CD4 TEM	Post-HIV vs Post-ART_1y
chr11-75705814-75706746	0.347080570362181	0.25343520298819	0.027	0.023	1	CD4_TEM	CD4 TEM	Post-HIV vs Post-ART_1y
chr16-27456771-27457454	0.34709010957504	-0.321925890500935	0.043	0.054	1	CD4_TEM	CD4 TEM	Post-HIV vs Post-ART_1y
chr16-29666246-29667475	0.347096243866377	-0.287313761021235	0.08	0.094	1	CD4_TEM	CD4 TEM	Post-HIV vs Post-ART_1y
chr8-28776878-28778105	0.347097720231644	-1.13153062225284	0.006	0.014	1	CD4_TEM	CD4 TEM	Post-HIV vs Post-ART_1y
chr8-128554724-128555837	0.347152041187774	-0.393693095520534	0.031	0.042	1	CD4_TEM	CD4 TEM	Post-HIV vs Post-ART_1y
chr1-42052899-42053580	0.347182267917356	-0.656840237720953	0.023	0.037	1	CD4_TEM	CD4 TEM	Post-HIV vs Post-ART_1y
chr16-75647125-75649672	0.347183083042244	0.0682191331975692	0.367	0.357	1	CD4_TEM	CD4 TEM	Post-HIV vs Post-ART_1y
chr1-184753207-184755935	0.347186298725904	-0.0917298459919053	0.446	0.477	1	CD4_TEM	CD4 TEM	Post-HIV vs Post-ART_1y
chr1-41805934-41807180	0.347215399287087	-0.700552051344673	0.026	0.041	1	CD4_TEM	CD4 TEM	Post-HIV vs Post-ART_1y
chr11-68009601-68010982	0.347233672007753	0.447474144606887	0.022	0.018	1	CD4_TEM	CD4 TEM	Post-HIV vs Post-ART_1y
chr8-144950135-144951080	0.347274234371611	-0.13318763982238	0.034	0.036	1	CD4_TEM	CD4 TEM	Post-HIV vs Post-ART_1y
chr12-14417673-14418110	0.347275625316577	0.32756899981065	0.039	0.031	1	CD4_TEM	CD4 TEM	Post-HIV vs Post-ART_1y
chr20-50152495-50154493	0.347281621926769	0.154398199962636	0.21	0.186	1	CD4_TEM	CD4 TEM	Post-HIV vs Post-ART_1y
chr1-2466942-2468357	0.347301000838178	0.192043604318261	0.044	0.038	1	CD4_TEM	CD4 TEM	Post-HIV vs Post-ART_1y
chr22-17236652-17237568	0.347305012823772	0.207917521858297	0.03	0.025	1	CD4_TEM	CD4 TEM	Post-HIV vs Post-ART_1y
chr16-67465486-67466171	0.34731851930617	0.295272220543477	0.03	0.024	1	CD4_TEM	CD4 TEM	Post-HIV vs Post-ART_1y
chr11-86486256-86487140	0.347319974966211	-0.579286314084354	0.007	0.013	1	CD4_TEM	CD4 TEM	Post-HIV vs Post-ART_1y
chr17-18182564-18185026	0.347328126784108	-0.0900861088069593	0.469	0.505	1	CD4_TEM	CD4 TEM	Post-HIV vs Post-ART_1y
chr7-135508870-135510695	0.347331217133887	-0.0398078884710613	0.366	0.385	1	CD4_TEM	CD4 TEM	Post-HIV vs Post-ART_1y
chr2-130797127-130798645	0.347338078805427	0.161512358785033	0.233	0.211	1	CD4_TEM	CD4 TEM	Post-HIV vs Post-ART_1y
chr17-40358096-40358782	0.347348520910031	0.164508887597261	0.067	0.059	1	CD4_TEM	CD4 TEM	Post-HIV vs Post-ART_1y
chr20-38633475-38634044	0.347360576809994	0.0566666562713731	0.041	0.042	1	CD4_TEM	CD4 TEM	Post-HIV vs Post-ART_1y
chr21-35011678-35012044	0.347367371761517	0.510775935409612	0.01	0.006	1	CD4_TEM	CD4 TEM	Post-HIV vs Post-ART_1y
chr10-119703836-119704992	0.347373205486457	0.203712975568122	0.012	0.009	1	CD4_TEM	CD4 TEM	Post-HIV vs Post-ART_1y
chr1-62271700-62272656	0.347383796131348	-0.0150092461914908	0.015	0.015	1	CD4_TEM	CD4 TEM	Post-HIV vs Post-ART_1y
chr19-9135688-9136841	0.34739348916361	0.0434307347427683	0.049	0.048	1	CD4_TEM	CD4 TEM	Post-HIV vs Post-ART_1y
chr17-41811071-41812730	0.347401956494417	0.109660376919235	0.145	0.133	1	CD4_TEM	CD4 TEM	Post-HIV vs Post-ART_1y
chr16-30354453-30356283	0.347446763788926	0.130783204766565	0.191	0.18	1	CD4_TEM	CD4 TEM	Post-HIV vs Post-ART_1y
chr6-136719471-136720692	0.347466646215187	0.335212795373558	0.012	0.009	1	CD4_TEM	CD4 TEM	Post-HIV vs Post-ART_1y
chr17-81959245-81960675	0.34747229552239	0.123509954484688	0.149	0.139	1	CD4_TEM	CD4 TEM	Post-HIV vs Post-ART_1y
chr14-72948207-72948816	0.347487083871935	-0.397470279494997	0.012	0.014	1	CD4_TEM	CD4 TEM	Post-HIV vs Post-ART_1y
chrX-44872093-44874894	0.347530304184744	-0.13536175279394	0.244	0.269	1	CD4_TEM	CD4 TEM	Post-HIV vs Post-ART_1y
chrX-24498052-24499304	0.34757428495872	0.549666679263349	0.045	0.031	1	CD4_TEM	CD4 TEM	Post-HIV vs Post-ART_1y
chr2-236554845-236555227	0.347577222433856	1.40739923721796	0.01	0.004	1	CD4_TEM	CD4 TEM	Post-HIV vs Post-ART_1y
chrX-51802677-51803710	0.347579585942042	0.457223006949333	0.021	0.015	1	CD4_TEM	CD4 TEM	Post-HIV vs Post-ART_1y
chr8-42329626-42330245	0.347590752494778	0.111092715057369	0.011	0.01	1	CD4_TEM	CD4 TEM	Post-HIV vs Post-ART_1y
chr11-17063151-17063758	0.347615970658956	-0.76730854582867	0.007	0.011	1	CD4_TEM	CD4 TEM	Post-HIV vs Post-ART_1y
chr14-70888526-70888981	0.34762552384742	-1.01661877015421	0.005	0.013	1	CD4_TEM	CD4 TEM	Post-HIV vs Post-ART_1y
chr6-30719727-30720421	0.347638350320297	-0.0827234134158557	0.205	0.213	1	CD4_TEM	CD4 TEM	Post-HIV vs Post-ART_1y
chr18-62583469-62585014	0.34767918658988	-0.140322447767272	0.112	0.123	1	CD4_TEM	CD4 TEM	Post-HIV vs Post-ART_1y
chr9-96149613-96150882	0.347688580350661	0.314162211360668	0.016	0.012	1	CD4_TEM	CD4 TEM	Post-HIV vs Post-ART_1y
chr1-26127292-26128056	0.347699272009541	-0.514366541236979	0.007	0.011	1	CD4_TEM	CD4 TEM	Post-HIV vs Post-ART_1y
chr8-27360407-27360796	0.34772837666832	0.636636873782393	0.011	0.006	1	CD4_TEM	CD4 TEM	Post-HIV vs Post-ART_1y
chr6-143449535-143451510	0.347763669789617	-0.162050160413799	0.256	0.288	1	CD4_TEM	CD4 TEM	Post-HIV vs Post-ART_1y
chr22-30078228-30079349	0.347789781539171	0.448773041145844	0.021	0.015	1	CD4_TEM	CD4 TEM	Post-HIV vs Post-ART_1y
chr2-71067592-71069026	0.347819654032737	0.0586693237759998	0.353	0.351	1	CD4_TEM	CD4 TEM	Post-HIV vs Post-ART_1y
chr6-156394883-156395647	0.347833149613844	-0.360754881457839	0.035	0.044	1	CD4_TEM	CD4 TEM	Post-HIV vs Post-ART_1y
chr1-199168762-199169214	0.347833520537678	-1.08295717742611	0.012	0.024	1	CD4_TEM	CD4 TEM	Post-HIV vs Post-ART_1y
chr14-24132253-24132667	0.347842360225841	0.6226879704705	0.021	0.014	1	CD4_TEM	CD4 TEM	Post-HIV vs Post-ART_1y
chr21-31181119-31181914	0.347883185972623	0.245434782398009	0.031	0.026	1	CD4_TEM	CD4 TEM	Post-HIV vs Post-ART_1y
chr19-39083376-39084467	0.347887971836017	-0.369964415885375	0.024	0.032	1	CD4_TEM	CD4 TEM	Post-HIV vs Post-ART_1y
chr10-74853682-74854397	0.34789761324958	0.626548002616311	0.01	0.006	1	CD4_TEM	CD4 TEM	Post-HIV vs Post-ART_1y
chr11-126748109-126748778	0.347911577336702	0.405312437014184	0.012	0.009	1	CD4_TEM	CD4 TEM	Post-HIV vs Post-ART_1y
chr4-80077669-80077974	0.347913378203958	-0.146540557031025	0.012	0.014	1	CD4_TEM	CD4 TEM	Post-HIV vs Post-ART_1y
chr21-44618520-44619391	0.347952101565125	-0.47711202902681	0.038	0.053	1	CD4_TEM	CD4 TEM	Post-HIV vs Post-ART_1y
chr5-170276974-170277456	0.347997462824416	0.191865458776252	0.013	0.011	1	CD4_TEM	CD4 TEM	Post-HIV vs Post-ART_1y
chr6-28543639-28544380	0.348027102514369	-1.2050934408994	0.005	0.013	1	CD4_TEM	CD4 TEM	Post-HIV vs Post-ART_1y
chr3-40191366-40192181	0.348050232261307	-0.032592731800547	0.017	0.016	1	CD4_TEM	CD4 TEM	Post-HIV vs Post-ART_1y
chr11-118692152-118692946	0.348060028844171	-0.109327864162001	0.079	0.08	1	CD4_TEM	CD4 TEM	Post-HIV vs Post-ART_1y
chr20-4812632-4815262	0.34806982452606	0.0599332175717836	0.256	0.256	1	CD4_TEM	CD4 TEM	Post-HIV vs Post-ART_1y
chr11-12187322-12187774	0.3481074393423	0.0941867604007083	0.013	0.012	1	CD4_TEM	CD4 TEM	Post-HIV vs Post-ART_1y
chr22-39907474-39908194	0.348123544258483	-0.253834623622704	0.036	0.045	1	CD4_TEM	CD4 TEM	Post-HIV vs Post-ART_1y
chr20-47489020-47489681	0.348135024872213	0.00433367365845871	0.019	0.02	1	CD4_TEM	CD4 TEM	Post-HIV vs Post-ART_1y
chr2-237707240-237707763	0.348197962720811	0.414724951252363	0.011	0.008	1	CD4_TEM	CD4 TEM	Post-HIV vs Post-ART_1y
chr12-4421371-4421817	0.348217880962272	0.365397577248383	0.01	0.007	1	CD4_TEM	CD4 TEM	Post-HIV vs Post-ART_1y
chrX-154917830-154918467	0.348218289973571	-0.486358974783283	0.01	0.013	1	CD4_TEM	CD4 TEM	Post-HIV vs Post-ART_1y
chr1-211674942-211676200	0.348219187641351	-0.0965155132504307	0.166	0.177	1	CD4_TEM	CD4 TEM	Post-HIV vs Post-ART_1y
chr15-40398087-40398942	0.348249808003677	0.508618033165891	0.011	0.007	1	CD4_TEM	CD4 TEM	Post-HIV vs Post-ART_1y
chr7-73855234-73856062	0.348259541919675	-0.2240617528481	0.044	0.053	1	CD4_TEM	CD4 TEM	Post-HIV vs Post-ART_1y
chr5-117454548-117455894	0.34827682314231	-0.890323242402226	0.009	0.014	1	CD4_TEM	CD4 TEM	Post-HIV vs Post-ART_1y
chr8-81080094-81080668	0.34829530285784	-0.373363561295714	0.031	0.04	1	CD4_TEM	CD4 TEM	Post-HIV vs Post-ART_1y
chr12-14396021-14396453	0.348296167566713	-0.249008867255885	0.034	0.04	1	CD4_TEM	CD4 TEM	Post-HIV vs Post-ART_1y
chr16-89025638-89026638	0.348312123760774	0.0785494155430855	0.029	0.028	1	CD4_TEM	CD4 TEM	Post-HIV vs Post-ART_1y
chr5-58462689-58462921	0.34835378654312	-0.382578919602838	0.012	0.015	1	CD4_TEM	CD4 TEM	Post-HIV vs Post-ART_1y
chr4-8198303-8199552	0.348357927517208	0.31278692251035	0.07	0.06	1	CD4_TEM	CD4 TEM	Post-HIV vs Post-ART_1y
chr7-157389819-157390811	0.348373679674679	-0.84676948714476	0.016	0.027	1	CD4_TEM	CD4 TEM	Post-HIV vs Post-ART_1y
chr2-37653752-37654249	0.348393171989328	0.485560667222697	0.019	0.013	1	CD4_TEM	CD4 TEM	Post-HIV vs Post-ART_1y
chr19-14523080-14523474	0.348402844424749	0.306555045199769	0.034	0.028	1	CD4_TEM	CD4 TEM	Post-HIV vs Post-ART_1y
chr11-1938573-1939557	0.348404383048528	-0.508034109276293	0.01	0.014	1	CD4_TEM	CD4 TEM	Post-HIV vs Post-ART_1y
chr3-101573292-101575100	0.348408849193914	-0.176686675646536	0.355	0.408	1	CD4_TEM	CD4 TEM	Post-HIV vs Post-ART_1y
chr2-237429779-237430042	0.348415474708208	0.609623916748426	0.011	0.007	1	CD4_TEM	CD4 TEM	Post-HIV vs Post-ART_1y
chr3-172750044-172751505	0.348420274875777	-0.073173011793936	0.322	0.343	1	CD4_TEM	CD4 TEM	Post-HIV vs Post-ART_1y
chr5-110751977-110752646	0.348429471690473	-0.492054672320057	0.023	0.034	1	CD4_TEM	CD4 TEM	Post-HIV vs Post-ART_1y
chr17-36600926-36603260	0.348438922566303	0.0837068248176995	0.205	0.19	1	CD4_TEM	CD4 TEM	Post-HIV vs Post-ART_1y
chr3-194315036-194316168	0.348450380074362	-0.492857717953878	0.06	0.082	1	CD4_TEM	CD4 TEM	Post-HIV vs Post-ART_1y
chr9-132160886-132163138	0.348478613095142	-0.178380799983441	0.062	0.069	1	CD4_TEM	CD4 TEM	Post-HIV vs Post-ART_1y
chr19-3178278-3180663	0.348488653955662	-0.156722784503249	0.183	0.203	1	CD4_TEM	CD4 TEM	Post-HIV vs Post-ART_1y
chr5-151651749-151652417	0.348493006851282	-0.314180455478794	0.02	0.025	1	CD4_TEM	CD4 TEM	Post-HIV vs Post-ART_1y
chr1-184843434-184844285	0.348502048149192	-0.00265640216341456	0.055	0.056	1	CD4_TEM	CD4 TEM	Post-HIV vs Post-ART_1y
chr5-39213592-39214116	0.348542226748349	0.467758088666505	0.026	0.019	1	CD4_TEM	CD4 TEM	Post-HIV vs Post-ART_1y
chrX-71095255-71096968	0.348544837816829	-0.189977001958638	0.122	0.141	1	CD4_TEM	CD4 TEM	Post-HIV vs Post-ART_1y
chr1-209672807-209674204	0.348581434429543	0.143416108485185	0.02	0.018	1	CD4_TEM	CD4 TEM	Post-HIV vs Post-ART_1y
chr9-126228515-126229216	0.348599639409607	-0.691779345550777	0.012	0.02	1	CD4_TEM	CD4 TEM	Post-HIV vs Post-ART_1y
chr2-9596205-9597198	0.348603941684245	0.782313845885335	0.02	0.012	1	CD4_TEM	CD4 TEM	Post-HIV vs Post-ART_1y
chr17-2041024-2042719	0.348613117243434	-0.067267928785919	0.306	0.312	1	CD4_TEM	CD4 TEM	Post-HIV vs Post-ART_1y
chr21-33185371-33186548	0.348618756756461	-0.524377406495113	0.021	0.031	1	CD4_TEM	CD4 TEM	Post-HIV vs Post-ART_1y
chr3-170418478-170420147	0.348653373990539	0.207153994233478	0.015	0.013	1	CD4_TEM	CD4 TEM	Post-HIV vs Post-ART_1y
chr9-133029792-133031193	0.34866115684632	-0.128389741683223	0.312	0.358	1	CD4_TEM	CD4 TEM	Post-HIV vs Post-ART_1y
chr8-58713578-58714399	0.348691725254211	-1.48583594272491	0.003	0.01	1	CD4_TEM	CD4 TEM	Post-HIV vs Post-ART_1y
chr1-150050405-150050889	0.348711910558628	0.564596104302185	0.01	0.006	1	CD4_TEM	CD4 TEM	Post-HIV vs Post-ART_1y
chr4-21134861-21135292	0.348724439829697	0.294966652960997	0.011	0.008	1	CD4_TEM	CD4 TEM	Post-HIV vs Post-ART_1y
chr17-58249060-58250042	0.348726398482194	-0.197842600233181	0.08	0.091	1	CD4_TEM	CD4 TEM	Post-HIV vs Post-ART_1y
chr9-93500737-93501750	0.348733793169265	-0.470376828837311	0.019	0.027	1	CD4_TEM	CD4 TEM	Post-HIV vs Post-ART_1y
chr16-87492292-87493583	0.34874249148396	0.027018685548116	0.293	0.288	1	CD4_TEM	CD4 TEM	Post-HIV vs Post-ART_1y
chr14-35203652-35204516	0.348748150273472	-0.305909446362433	0.089	0.111	1	CD4_TEM	CD4 TEM	Post-HIV vs Post-ART_1y
chr10-91887072-91887981	0.348756487324885	0.385895487424033	0.03	0.024	1	CD4_TEM	CD4 TEM	Post-HIV vs Post-ART_1y
chr8-120808603-120812592	0.348758391405805	-0.378236378635729	0.153	0.188	1	CD4_TEM	CD4 TEM	Post-HIV vs Post-ART_1y
chr14-105281543-105282185	0.348774850518718	-0.635045929226721	0.01	0.015	1	CD4_TEM	CD4 TEM	Post-HIV vs Post-ART_1y
chr19-45816584-45817790	0.34883413210649	-0.337787444265704	0.131	0.158	1	CD4_TEM	CD4 TEM	Post-HIV vs Post-ART_1y
chrX-53081613-53082844	0.34883888477315	-0.0847631099986893	0.245	0.264	1	CD4_TEM	CD4 TEM	Post-HIV vs Post-ART_1y
chr9-75071538-75072101	0.348882772314763	-0.780767457962091	0.015	0.025	1	CD4_TEM	CD4 TEM	Post-HIV vs Post-ART_1y
chrX-136640173-136640665	0.348896807170835	0.269439812641565	0.014	0.012	1	CD4_TEM	CD4 TEM	Post-HIV vs Post-ART_1y
chr14-49497416-49498091	0.348902625503237	-0.277576672912897	0.011	0.014	1	CD4_TEM	CD4 TEM	Post-HIV vs Post-ART_1y
chr2-224927372-224928402	0.348902895332443	-0.248998655220708	0.087	0.101	1	CD4_TEM	CD4 TEM	Post-HIV vs Post-ART_1y
chr16-4537489-4539116	0.348928660498474	-0.0740009967480568	0.219	0.237	1	CD4_TEM	CD4 TEM	Post-HIV vs Post-ART_1y
chr8-60908724-60910631	0.348940245380305	0.237830951195212	0.063	0.053	1	CD4_TEM	CD4 TEM	Post-HIV vs Post-ART_1y
chr9-100351855-100353275	0.348953800012085	-0.0897758293193878	0.153	0.16	1	CD4_TEM	CD4 TEM	Post-HIV vs Post-ART_1y
chr5-135398095-135399906	0.348999403447374	0.080841729419276	0.117	0.116	1	CD4_TEM	CD4 TEM	Post-HIV vs Post-ART_1y
chr22-25054458-25055506	0.349027172424568	-0.993393158863357	0.006	0.012	1	CD4_TEM	CD4 TEM	Post-HIV vs Post-ART_1y
chr20-58839392-58840223	0.349036447489942	0.739062858399557	0.014	0.008	1	CD4_TEM	CD4 TEM	Post-HIV vs Post-ART_1y
chr1-172825856-172826774	0.349038097496682	-0.266612774074035	0.009	0.011	1	CD4_TEM	CD4 TEM	Post-HIV vs Post-ART_1y
chr11-117002709-117003340	0.349041627435641	0.1344687511823	0.019	0.017	1	CD4_TEM	CD4 TEM	Post-HIV vs Post-ART_1y
chr3-122497130-122497809	0.349086870352593	0.368519652755579	0.013	0.01	1	CD4_TEM	CD4 TEM	Post-HIV vs Post-ART_1y
chr3-15804529-15804835	0.349106330579295	0.274022961184955	0.01	0.008	1	CD4_TEM	CD4 TEM	Post-HIV vs Post-ART_1y
chr1-58699160-58700352	0.349114668580645	-0.0285556246831646	0.196	0.2	1	CD4_TEM	CD4 TEM	Post-HIV vs Post-ART_1y
chr5-1104410-1104945	0.349120163822681	-0.204461654946225	0.039	0.043	1	CD4_TEM	CD4 TEM	Post-HIV vs Post-ART_1y
chr17-39606385-39607084	0.349121950920272	-0.681795945262352	0.012	0.018	1	CD4_TEM	CD4 TEM	Post-HIV vs Post-ART_1y
chr16-66953601-66954421	0.349125163322003	-0.0692839177211253	0.031	0.033	1	CD4_TEM	CD4 TEM	Post-HIV vs Post-ART_1y
chr10-91243068-91243314	0.349145378477927	-0.87546140090232	0.006	0.012	1	CD4_TEM	CD4 TEM	Post-HIV vs Post-ART_1y
chr3-113736305-113737119	0.349158632880091	0.418423714203092	0.068	0.051	1	CD4_TEM	CD4 TEM	Post-HIV vs Post-ART_1y
chr17-63961181-63962242	0.349169833040921	-0.285530606405958	0.021	0.025	1	CD4_TEM	CD4 TEM	Post-HIV vs Post-ART_1y
chr13-22061194-22062616	0.349171413348341	-0.298647340383755	0.087	0.106	1	CD4_TEM	CD4 TEM	Post-HIV vs Post-ART_1y
chr13-74230536-74231610	0.349185763806486	-0.415230261503047	0.037	0.05	1	CD4_TEM	CD4 TEM	Post-HIV vs Post-ART_1y
chr6-78867003-78868061	0.34920504447791	-0.044370188265181	0.061	0.064	1	CD4_TEM	CD4 TEM	Post-HIV vs Post-ART_1y
chr10-7271693-7272423	0.349252833647078	0.318704890436472	0.02	0.016	1	CD4_TEM	CD4 TEM	Post-HIV vs Post-ART_1y
chr13-99227741-99228290	0.349260315790718	0.553728359465397	0.011	0.007	1	CD4_TEM	CD4 TEM	Post-HIV vs Post-ART_1y
chr3-105830649-105831218	0.349272055765601	-1.6665415143844	0.003	0.01	1	CD4_TEM	CD4 TEM	Post-HIV vs Post-ART_1y
chr11-76798340-76799563	0.349280034979946	0.338668128051898	0.066	0.055	1	CD4_TEM	CD4 TEM	Post-HIV vs Post-ART_1y
chr7-39948770-39951953	0.349280707895831	-0.0877782459591413	0.53	0.576	1	CD4_TEM	CD4 TEM	Post-HIV vs Post-ART_1y
chr2-157335991-157336487	0.349303835072754	-0.481989466210777	0.015	0.021	1	CD4_TEM	CD4 TEM	Post-HIV vs Post-ART_1y
chr10-32332096-32332719	0.349320746710302	0.00314999226926371	0.118	0.12	1	CD4_TEM	CD4 TEM	Post-HIV vs Post-ART_1y
chr8-61710585-61711249	0.349329358743783	-0.358108975517475	0.02	0.026	1	CD4_TEM	CD4 TEM	Post-HIV vs Post-ART_1y
chr22-25461923-25462932	0.349334478446331	0.18578844483136	0.03	0.026	1	CD4_TEM	CD4 TEM	Post-HIV vs Post-ART_1y
chr3-36988314-36988621	0.349335329761506	0.343619207277278	0.02	0.015	1	CD4_TEM	CD4 TEM	Post-HIV vs Post-ART_1y
chr3-94062184-94063970	0.349346835194553	0.0620233250011455	0.235	0.226	1	CD4_TEM	CD4 TEM	Post-HIV vs Post-ART_1y
chr8-124037419-124038110	0.349353161621561	-0.222155609481905	0.039	0.047	1	CD4_TEM	CD4 TEM	Post-HIV vs Post-ART_1y
chr10-8402431-8403241	0.349374636345917	-0.507317490253912	0.056	0.081	1	CD4_TEM	CD4 TEM	Post-HIV vs Post-ART_1y
chr17-49031874-49032884	0.349378664578319	0.501656608376572	0.019	0.014	1	CD4_TEM	CD4 TEM	Post-HIV vs Post-ART_1y
chr20-20710562-20711080	0.349387833879433	0.864837654423165	0.017	0.01	1	CD4_TEM	CD4 TEM	Post-HIV vs Post-ART_1y
chr8-144785605-144787720	0.349400049481088	0.0953260013024533	0.199	0.184	1	CD4_TEM	CD4 TEM	Post-HIV vs Post-ART_1y
chr17-45160474-45162184	0.349415551328027	-0.0676269852653772	0.329	0.361	1	CD4_TEM	CD4 TEM	Post-HIV vs Post-ART_1y
chr2-65129241-65130925	0.349439191891583	-0.116806548322946	0.418	0.466	1	CD4_TEM	CD4 TEM	Post-HIV vs Post-ART_1y
chr17-30805828-30806433	0.349440684483218	-0.435049841339544	0.013	0.017	1	CD4_TEM	CD4 TEM	Post-HIV vs Post-ART_1y
chr2-31415985-31416758	0.349455072871965	-0.725561806963465	0.007	0.013	1	CD4_TEM	CD4 TEM	Post-HIV vs Post-ART_1y
chr1-31663373-31664354	0.349457599786703	-0.406012577386183	0.027	0.034	1	CD4_TEM	CD4 TEM	Post-HIV vs Post-ART_1y
chr1-154177690-154178261	0.349465702510762	0.548590809582493	0.013	0.008	1	CD4_TEM	CD4 TEM	Post-HIV vs Post-ART_1y
chr1-1440574-1441371	0.349485675514849	-0.303178179579652	0.044	0.053	1	CD4_TEM	CD4 TEM	Post-HIV vs Post-ART_1y
chr6-28218236-28219138	0.34953297826705	-0.39298195896835	0.012	0.015	1	CD4_TEM	CD4 TEM	Post-HIV vs Post-ART_1y
chr22-36328567-36329613	0.349536508053027	0.0160140939173419	0.079	0.082	1	CD4_TEM	CD4 TEM	Post-HIV vs Post-ART_1y
chr19-42244245-42245068	0.349554071514307	-0.259256357587916	0.165	0.2	1	CD4_TEM	CD4 TEM	Post-HIV vs Post-ART_1y
chr4-77156375-77158586	0.349558568890216	-0.112447852215683	0.363	0.399	1	CD4_TEM	CD4 TEM	Post-HIV vs Post-ART_1y
chr1-116909578-116910812	0.349572839116297	-0.152278784371153	0.036	0.041	1	CD4_TEM	CD4 TEM	Post-HIV vs Post-ART_1y
chr21-44295294-44295534	0.349585332197298	-0.729576211247992	0.012	0.019	1	CD4_TEM	CD4 TEM	Post-HIV vs Post-ART_1y
chr12-120121780-120122207	0.349596613960917	0.379737178873639	0.021	0.015	1	CD4_TEM	CD4 TEM	Post-HIV vs Post-ART_1y
chr18-58764110-58764620	0.349629850774025	-0.301838809818076	0.039	0.049	1	CD4_TEM	CD4 TEM	Post-HIV vs Post-ART_1y
chr13-98476089-98476917	0.349639677922888	-0.225721892210259	0.16	0.188	1	CD4_TEM	CD4 TEM	Post-HIV vs Post-ART_1y
chr19-41302504-41303106	0.349643522123547	0.00479055119574401	0.052	0.051	1	CD4_TEM	CD4 TEM	Post-HIV vs Post-ART_1y
chr1-93878110-93879470	0.349645585186832	-0.149635574292736	0.167	0.181	1	CD4_TEM	CD4 TEM	Post-HIV vs Post-ART_1y
chr22-18076975-18078743	0.349647343333409	-0.124586989240549	0.253	0.282	1	CD4_TEM	CD4 TEM	Post-HIV vs Post-ART_1y
chr1-8181876-8183210	0.349686772544605	-0.141076801468883	0.092	0.104	1	CD4_TEM	CD4 TEM	Post-HIV vs Post-ART_1y
chr1-40039158-40041280	0.349695839853118	0.0423086385977073	0.431	0.426	1	CD4_TEM	CD4 TEM	Post-HIV vs Post-ART_1y
chr1-154181898-154183550	0.349698065738988	-0.158698913146769	0.244	0.276	1	CD4_TEM	CD4 TEM	Post-HIV vs Post-ART_1y
chr2-30314981-30316153	0.349719527943008	-0.872129412393533	0.011	0.02	1	CD4_TEM	CD4 TEM	Post-HIV vs Post-ART_1y
chr7-35680473-35680974	0.349720601266195	0.101469611313524	0.015	0.014	1	CD4_TEM	CD4 TEM	Post-HIV vs Post-ART_1y
chr6-137974904-137976228	0.349730458357614	0.0374844329665189	0.091	0.09	1	CD4_TEM	CD4 TEM	Post-HIV vs Post-ART_1y
chr22-39661797-39662810	0.349731144946515	0.190560404664393	0.095	0.082	1	CD4_TEM	CD4 TEM	Post-HIV vs Post-ART_1y
chr19-1102680-1102883	0.349744894138749	-0.771394990962161	0.01	0.016	1	CD4_TEM	CD4 TEM	Post-HIV vs Post-ART_1y
chr7-45110310-45112206	0.349750584146102	-0.0766127360504715	0.27	0.293	1	CD4_TEM	CD4 TEM	Post-HIV vs Post-ART_1y
chr19-11383382-11383682	0.349767580500463	0.687786485054134	0.029	0.019	1	CD4_TEM	CD4 TEM	Post-HIV vs Post-ART_1y
chr20-48920764-48922451	0.349793765435949	0.136477969678406	0.204	0.186	1	CD4_TEM	CD4 TEM	Post-HIV vs Post-ART_1y
chr4-123908-125687	0.349832323144963	-0.240442549382473	0.188	0.225	1	CD4_TEM	CD4 TEM	Post-HIV vs Post-ART_1y
chr21-31580425-31581124	0.34983994643264	-0.230365638294229	0.017	0.02	1	CD4_TEM	CD4 TEM	Post-HIV vs Post-ART_1y
chr6-18503371-18504337	0.349895124090622	-0.103891078144615	0.011	0.01	1	CD4_TEM	CD4 TEM	Post-HIV vs Post-ART_1y
chr12-25253355-25253981	0.349898257977357	0.397526738652783	0.015	0.012	1	CD4_TEM	CD4 TEM	Post-HIV vs Post-ART_1y
chr6-2897946-2898838	0.349927057969508	0.276441580503111	0.012	0.01	1	CD4_TEM	CD4 TEM	Post-HIV vs Post-ART_1y
chr1-26200988-26201657	0.349941264143392	-0.305701460920575	0.021	0.026	1	CD4_TEM	CD4 TEM	Post-HIV vs Post-ART_1y
chr7-92634725-92635800	0.349964098003951	-1.09372691988553	0.007	0.015	1	CD4_TEM	CD4 TEM	Post-HIV vs Post-ART_1y
chr17-74601635-74602332	0.349988318878778	0.844466803160456	0.011	0.005	1	CD4_TEM	CD4 TEM	Post-HIV vs Post-ART_1y
chr1-234325823-234326977	0.350015732749379	0.181865558640519	0.08	0.072	1	CD4_TEM	CD4 TEM	Post-HIV vs Post-ART_1y
chr5-43064327-43065213	0.350025214148525	-0.222390996183677	0.198	0.232	1	CD4_TEM	CD4 TEM	Post-HIV vs Post-ART_1y
chr7-601319-602786	0.350046425105926	0.0768255130824214	0.167	0.159	1	CD4_TEM	CD4 TEM	Post-HIV vs Post-ART_1y
chr12-15584274-15584779	0.350079810756941	0.709310935075655	0.018	0.012	1	CD4_TEM	CD4 TEM	Post-HIV vs Post-ART_1y
chr17-27602733-27603466	0.350080344686286	0.22904690560972	0.018	0.016	1	CD4_TEM	CD4 TEM	Post-HIV vs Post-ART_1y
chr20-10426789-10427409	0.350093260971848	-0.922843711325263	0.011	0.019	1	CD4_TEM	CD4 TEM	Post-HIV vs Post-ART_1y
chr15-33152432-33153004	0.350157381590805	0.592981797787973	0.01	0.006	1	CD4_TEM	CD4 TEM	Post-HIV vs Post-ART_1y
chr1-173205218-173206079	0.350175462106281	0.0695509811051069	0.019	0.018	1	CD4_TEM	CD4 TEM	Post-HIV vs Post-ART_1y
chr13-27375634-27376050	0.350267666745718	0.291819939156671	0.014	0.011	1	CD4_TEM	CD4 TEM	Post-HIV vs Post-ART_1y
chr11-90240090-90240730	0.350285664134848	-0.70523319883487	0.01	0.015	1	CD4_TEM	CD4 TEM	Post-HIV vs Post-ART_1y
chr1-11907515-11910102	0.350286733979674	-0.213179162185659	0.354	0.407	1	CD4_TEM	CD4 TEM	Post-HIV vs Post-ART_1y
chr11-57527012-57527446	0.350308246015329	-0.406987815949841	0.03	0.037	1	CD4_TEM	CD4 TEM	Post-HIV vs Post-ART_1y
chr11-1201997-1203377	0.3503339945282	-0.453469756273658	0.035	0.049	1	CD4_TEM	CD4 TEM	Post-HIV vs Post-ART_1y
chr2-191030136-191031015	0.350338882583678	0.179808841410283	0.031	0.027	1	CD4_TEM	CD4 TEM	Post-HIV vs Post-ART_1y
chr1-108214534-108214971	0.35036619075238	-0.489097263355299	0.011	0.014	1	CD4_TEM	CD4 TEM	Post-HIV vs Post-ART_1y
chr6-106447712-106448502	0.350369894440117	0.727966027215176	0.012	0.006	1	CD4_TEM	CD4 TEM	Post-HIV vs Post-ART_1y
chr10-123132682-123133487	0.350382579421278	0.164655241835453	0.05	0.044	1	CD4_TEM	CD4 TEM	Post-HIV vs Post-ART_1y
chr11-75204437-75205456	0.350415238181132	0.0778859059522747	0.022	0.022	1	CD4_TEM	CD4 TEM	Post-HIV vs Post-ART_1y
chr10-5710430-5711959	0.350422652773145	0.550722360551509	0.031	0.02	1	CD4_TEM	CD4 TEM	Post-HIV vs Post-ART_1y
chrX-18353726-18355363	0.35051296712674	-0.329683018465999	0.022	0.029	1	CD4_TEM	CD4 TEM	Post-HIV vs Post-ART_1y
chr2-109545662-109546395	0.350545300096734	0.352957861993004	0.013	0.01	1	CD4_TEM	CD4 TEM	Post-HIV vs Post-ART_1y
chr17-67376688-67379233	0.350556298161754	-0.112213526324008	0.317	0.351	1	CD4_TEM	CD4 TEM	Post-HIV vs Post-ART_1y
chr2-127049702-127050677	0.350572645884965	0.1686666913416	0.038	0.032	1	CD4_TEM	CD4 TEM	Post-HIV vs Post-ART_1y
chr9-88322552-88323372	0.350605290950107	-0.0673984089084989	0.031	0.034	1	CD4_TEM	CD4 TEM	Post-HIV vs Post-ART_1y
chr1-33471961-33472922	0.350659386218353	0.192861932339839	0.104	0.093	1	CD4_TEM	CD4 TEM	Post-HIV vs Post-ART_1y
chr2-70887272-70889367	0.350670964475478	0.418766523357304	0.015	0.011	1	CD4_TEM	CD4 TEM	Post-HIV vs Post-ART_1y
chr10-96229370-96229993	0.350674185548291	0.177136769075999	0.013	0.011	1	CD4_TEM	CD4 TEM	Post-HIV vs Post-ART_1y
chr7-99386693-99387405	0.350679090884359	0.206440819293087	0.021	0.018	1	CD4_TEM	CD4 TEM	Post-HIV vs Post-ART_1y
chr1-154878290-154878836	0.350692082981951	0.130432245854436	0.032	0.029	1	CD4_TEM	CD4 TEM	Post-HIV vs Post-ART_1y
chr3-134293952-134294792	0.350696826290383	-0.518800815099504	0.034	0.046	1	CD4_TEM	CD4 TEM	Post-HIV vs Post-ART_1y
chr13-49219724-49221252	0.350724489373471	0.207191992830046	0.035	0.028	1	CD4_TEM	CD4 TEM	Post-HIV vs Post-ART_1y
chr12-8108514-8109206	0.350754256685571	-0.0185452157175203	0.032	0.032	1	CD4_TEM	CD4 TEM	Post-HIV vs Post-ART_1y
chr10-92756089-92758024	0.350757476563072	0.0736940398549946	0.012	0.011	1	CD4_TEM	CD4 TEM	Post-HIV vs Post-ART_1y
chr17-36641294-36642364	0.350767578943816	-1.25828724506185	0.004	0.01	1	CD4_TEM	CD4 TEM	Post-HIV vs Post-ART_1y
chr1-167450754-167451140	0.350789206502305	0.170469574872244	0.02	0.017	1	CD4_TEM	CD4 TEM	Post-HIV vs Post-ART_1y
chr14-77097286-77099096	0.35082244931222	0.0096824889458913	0.441	0.451	1	CD4_TEM	CD4 TEM	Post-HIV vs Post-ART_1y
chr14-34741617-34742219	0.350827105695039	-0.141197019101507	0.032	0.035	1	CD4_TEM	CD4 TEM	Post-HIV vs Post-ART_1y
chr1-224430508-224430811	0.350842472330459	0.338062877568072	0.024	0.021	1	CD4_TEM	CD4 TEM	Post-HIV vs Post-ART_1y
chr9-124894302-124895839	0.350865780019439	0.34083758664094	0.032	0.025	1	CD4_TEM	CD4 TEM	Post-HIV vs Post-ART_1y
chrX-20412480-20413525	0.350868011004833	-0.0854883673355289	0.038	0.04	1	CD4_TEM	CD4 TEM	Post-HIV vs Post-ART_1y
chr11-119316985-119317292	0.350877666793418	-0.196430590654431	0.022	0.025	1	CD4_TEM	CD4 TEM	Post-HIV vs Post-ART_1y
chr14-61525002-61526016	0.350912966391352	0.206392638912908	0.032	0.029	1	CD4_TEM	CD4 TEM	Post-HIV vs Post-ART_1y
chr1-205977074-205977741	0.35093962923141	0.245333973324605	0.02	0.017	1	CD4_TEM	CD4 TEM	Post-HIV vs Post-ART_1y
chr15-73051237-73053447	0.350943345421639	-0.0873090349912644	0.267	0.28	1	CD4_TEM	CD4 TEM	Post-HIV vs Post-ART_1y
chr19-49560104-49560923	0.350962809749406	0.218108761571166	0.051	0.043	1	CD4_TEM	CD4 TEM	Post-HIV vs Post-ART_1y
chr22-25418524-25420135	0.350965552528994	-0.397131986136745	0.009	0.012	1	CD4_TEM	CD4 TEM	Post-HIV vs Post-ART_1y
chr5-77086464-77088274	0.350970451038842	0.255272987846628	0.038	0.033	1	CD4_TEM	CD4 TEM	Post-HIV vs Post-ART_1y
chr2-203867374-203868010	0.351023671836537	0.0423671682864173	0.046	0.045	1	CD4_TEM	CD4 TEM	Post-HIV vs Post-ART_1y
chr8-130206095-130206743	0.351058167277453	-0.316679919988359	0.011	0.014	1	CD4_TEM	CD4 TEM	Post-HIV vs Post-ART_1y
chr14-34671548-34673000	0.35107303989821	0.0722353147562096	0.018	0.016	1	CD4_TEM	CD4 TEM	Post-HIV vs Post-ART_1y
chr19-518375-519521	0.351086892018429	-0.0648381743459501	0.052	0.055	1	CD4_TEM	CD4 TEM	Post-HIV vs Post-ART_1y
chr19-52856815-52858366	0.35112441446958	-0.528743134302491	0.075	0.111	1	CD4_TEM	CD4 TEM	Post-HIV vs Post-ART_1y
chr13-24580178-24580978	0.351149077758736	0.123469828840615	0.01	0.008	1	CD4_TEM	CD4 TEM	Post-HIV vs Post-ART_1y
chr12-112977649-112979563	0.351150501810348	-0.0760748968556753	0.201	0.217	1	CD4_TEM	CD4 TEM	Post-HIV vs Post-ART_1y
chr14-57268012-57269994	0.35117042099439	-0.188932385150763	0.235	0.269	1	CD4_TEM	CD4 TEM	Post-HIV vs Post-ART_1y
chr11-3882565-3883017	0.351222007016656	0.96091064382659	0.011	0.005	1	CD4_TEM	CD4 TEM	Post-HIV vs Post-ART_1y
chr9-133619689-133620200	0.351240663611836	-0.873710300534229	0.009	0.015	1	CD4_TEM	CD4 TEM	Post-HIV vs Post-ART_1y
chr9-113591483-113592077	0.351259564643599	-0.714754643219024	0.014	0.022	1	CD4_TEM	CD4 TEM	Post-HIV vs Post-ART_1y
chr2-224778279-224778808	0.351268094149062	0.393092324863329	0.023	0.018	1	CD4_TEM	CD4 TEM	Post-HIV vs Post-ART_1y
chr1-233394914-233395199	0.351271414399763	-0.618653203291033	0.006	0.01	1	CD4_TEM	CD4 TEM	Post-HIV vs Post-ART_1y
chr8-98293122-98294558	0.351272311635626	0.325622449371073	0.023	0.018	1	CD4_TEM	CD4 TEM	Post-HIV vs Post-ART_1y
chr1-171644742-171645616	0.351291894579183	-0.483650055239482	0.016	0.023	1	CD4_TEM	CD4 TEM	Post-HIV vs Post-ART_1y
chr10-73529036-73529754	0.351305085472258	0.0781173706323672	0.028	0.026	1	CD4_TEM	CD4 TEM	Post-HIV vs Post-ART_1y
chr15-40743223-40744601	0.35133551832983	-0.0831925455434708	0.084	0.088	1	CD4_TEM	CD4 TEM	Post-HIV vs Post-ART_1y
chr2-144474976-144475420	0.351338733969656	-0.959036943405808	0.005	0.01	1	CD4_TEM	CD4 TEM	Post-HIV vs Post-ART_1y
chr19-15532401-15533735	0.351375181697206	0.792436759263357	0.01	0.005	1	CD4_TEM	CD4 TEM	Post-HIV vs Post-ART_1y
chr6-53244390-53245359	0.351416157272684	0.699021920669253	0.012	0.007	1	CD4_TEM	CD4 TEM	Post-HIV vs Post-ART_1y
chr2-203225173-203225783	0.351424077640128	0.554864618314768	0.023	0.016	1	CD4_TEM	CD4 TEM	Post-HIV vs Post-ART_1y
chr15-60556976-60557546	0.351430062008134	0.142213049997608	0.033	0.03	1	CD4_TEM	CD4 TEM	Post-HIV vs Post-ART_1y
chr1-208021438-208022194	0.351436255404493	0.582893379105122	0.024	0.017	1	CD4_TEM	CD4 TEM	Post-HIV vs Post-ART_1y
chr5-42908082-42909371	0.35144160680647	-0.174493716134891	0.121	0.138	1	CD4_TEM	CD4 TEM	Post-HIV vs Post-ART_1y
chr18-45837427-45838231	0.351450487330272	0.0933767843071154	0.027	0.024	1	CD4_TEM	CD4 TEM	Post-HIV vs Post-ART_1y
chr7-114921509-114921849	0.351453146041777	-0.863635469145438	0.02	0.035	1	CD4_TEM	CD4 TEM	Post-HIV vs Post-ART_1y
chr13-40981207-40981662	0.351493102054962	-0.547872395734482	0.016	0.024	1	CD4_TEM	CD4 TEM	Post-HIV vs Post-ART_1y
chr7-44959371-44960423	0.351499454779758	-0.433093906255336	0.045	0.061	1	CD4_TEM	CD4 TEM	Post-HIV vs Post-ART_1y
chr5-180605639-180606433	0.351555754410877	-0.46157497931595	0.016	0.022	1	CD4_TEM	CD4 TEM	Post-HIV vs Post-ART_1y
chr13-99065807-99066599	0.351576197831112	0.178858129929848	0.017	0.014	1	CD4_TEM	CD4 TEM	Post-HIV vs Post-ART_1y
chr12-110688375-110690151	0.351594670227119	-0.245394456852106	0.09	0.106	1	CD4_TEM	CD4 TEM	Post-HIV vs Post-ART_1y
chr16-3235887-3236145	0.351634203295656	-0.390207872219162	0.015	0.019	1	CD4_TEM	CD4 TEM	Post-HIV vs Post-ART_1y
chr20-3208552-3210237	0.35165691871522	0.0241711237945652	0.075	0.073	1	CD4_TEM	CD4 TEM	Post-HIV vs Post-ART_1y
chr6-134173965-134174255	0.351673877260416	0.128089122645924	0.075	0.069	1	CD4_TEM	CD4 TEM	Post-HIV vs Post-ART_1y
chr20-51404419-51405520	0.351678819840679	-0.32880673147902	0.164	0.204	1	CD4_TEM	CD4 TEM	Post-HIV vs Post-ART_1y
chr9-131237400-131239195	0.351710509588739	-0.252251614078126	0.085	0.101	1	CD4_TEM	CD4 TEM	Post-HIV vs Post-ART_1y
chr19-38685756-38686056	0.35172346471374	0.34867151659836	0.022	0.017	1	CD4_TEM	CD4 TEM	Post-HIV vs Post-ART_1y
chr17-66201728-66202106	0.351746140621318	-0.455559833850714	0.022	0.03	1	CD4_TEM	CD4 TEM	Post-HIV vs Post-ART_1y
chr6-42963681-42964119	0.351757023304159	0.059844405096336	0.011	0.01	1	CD4_TEM	CD4 TEM	Post-HIV vs Post-ART_1y
chr12-131530115-131530812	0.351767845017844	-1.74355024309192	0.005	0.017	1	CD4_TEM	CD4 TEM	Post-HIV vs Post-ART_1y
chr12-92207955-92209183	0.351782143239297	-0.0526355654516846	0.053	0.057	1	CD4_TEM	CD4 TEM	Post-HIV vs Post-ART_1y
chr3-49165304-49166636	0.351794472630832	0.188245993219461	0.122	0.107	1	CD4_TEM	CD4 TEM	Post-HIV vs Post-ART_1y
chr2-127080438-127082316	0.351831263015296	-0.189842282711215	0.135	0.164	1	CD4_TEM	CD4 TEM	Post-HIV vs Post-ART_1y
chr11-61898743-61899647	0.351900255531511	0.147006918693834	0.118	0.108	1	CD4_TEM	CD4 TEM	Post-HIV vs Post-ART_1y
chr9-127707411-127708032	0.351902698648176	-0.125083341412935	0.029	0.031	1	CD4_TEM	CD4 TEM	Post-HIV vs Post-ART_1y
chr6-154223525-154224258	0.351904593925182	1.02641552197096	0.01	0.005	1	CD4_TEM	CD4 TEM	Post-HIV vs Post-ART_1y
chr5-140342091-140343153	0.351931003945469	0.0424310385181794	0.016	0.016	1	CD4_TEM	CD4 TEM	Post-HIV vs Post-ART_1y
chr3-113747452-113747871	0.351937235433957	-0.0686072558071729	0.026	0.027	1	CD4_TEM	CD4 TEM	Post-HIV vs Post-ART_1y
chr5-76408153-76408687	0.351955913948431	0.516613205222251	0.01	0.006	1	CD4_TEM	CD4 TEM	Post-HIV vs Post-ART_1y
chr7-5512038-5514217	0.351956175602735	-0.189025940827772	0.172	0.196	1	CD4_TEM	CD4 TEM	Post-HIV vs Post-ART_1y
chr9-2125491-2126457	0.351964404219447	-0.788504971097053	0.006	0.011	1	CD4_TEM	CD4 TEM	Post-HIV vs Post-ART_1y
chr12-123581956-123582421	0.352037289134641	-0.488707007687403	0.02	0.029	1	CD4_TEM	CD4 TEM	Post-HIV vs Post-ART_1y
chr17-35063123-35064248	0.352084455206175	-0.0403385297501071	0.159	0.163	1	CD4_TEM	CD4 TEM	Post-HIV vs Post-ART_1y
chr17-45310601-45311125	0.352112861401062	0.527181776690869	0.017	0.012	1	CD4_TEM	CD4 TEM	Post-HIV vs Post-ART_1y
chr3-109563095-109563670	0.352137736976261	-0.301308812916923	0.011	0.014	1	CD4_TEM	CD4 TEM	Post-HIV vs Post-ART_1y
chr1-24914247-24914460	0.352165853114011	-0.811666998320454	0.007	0.013	1	CD4_TEM	CD4 TEM	Post-HIV vs Post-ART_1y
chr1-156103551-156104498	0.352179489793429	-0.248252673392388	0.112	0.13	1	CD4_TEM	CD4 TEM	Post-HIV vs Post-ART_1y
chr15-49235132-49235955	0.352207469385182	0.333926061835778	0.018	0.014	1	CD4_TEM	CD4 TEM	Post-HIV vs Post-ART_1y
chr6-24933701-24934373	0.352219982950492	0.152942626081013	0.061	0.054	1	CD4_TEM	CD4 TEM	Post-HIV vs Post-ART_1y
chr22-39993793-39995682	0.352236775208347	0.400158082143756	0.062	0.05	1	CD4_TEM	CD4 TEM	Post-HIV vs Post-ART_1y
chr17-28719149-28720642	0.352238563560922	-0.165562302805599	0.325	0.364	1	CD4_TEM	CD4 TEM	Post-HIV vs Post-ART_1y
chr4-184421640-184422045	0.352243912424912	0.428568154712679	0.014	0.011	1	CD4_TEM	CD4 TEM	Post-HIV vs Post-ART_1y
chr1-198202228-198202742	0.352250572095927	0.775429029656855	0.01	0.005	1	CD4_TEM	CD4 TEM	Post-HIV vs Post-ART_1y
chr3-152309789-152310321	0.352251274112596	0.209385980357205	0.029	0.025	1	CD4_TEM	CD4 TEM	Post-HIV vs Post-ART_1y
chr3-189330774-189331525	0.352291475468163	-0.715612567805939	0.012	0.018	1	CD4_TEM	CD4 TEM	Post-HIV vs Post-ART_1y
chr1-116990292-116991784	0.352301651500787	0.488107174708952	0.011	0.007	1	CD4_TEM	CD4 TEM	Post-HIV vs Post-ART_1y
chr12-47757726-47759661	0.352323577015536	0.170257825226308	0.106	0.095	1	CD4_TEM	CD4 TEM	Post-HIV vs Post-ART_1y
chr2-237702357-237703288	0.352346282198487	0.373467152923272	0.033	0.025	1	CD4_TEM	CD4 TEM	Post-HIV vs Post-ART_1y
chr14-50320361-50321618	0.352357319712006	0.0440979614233139	0.132	0.122	1	CD4_TEM	CD4 TEM	Post-HIV vs Post-ART_1y
chr7-27196222-27196474	0.352370250389773	-0.271440053414654	0.019	0.023	1	CD4_TEM	CD4 TEM	Post-HIV vs Post-ART_1y
chr2-131681653-131683273	0.352399855484796	0.255405345035862	0.067	0.059	1	CD4_TEM	CD4 TEM	Post-HIV vs Post-ART_1y
chr7-23012916-23014482	0.352429915020413	-0.0816596981200984	0.333	0.355	1	CD4_TEM	CD4 TEM	Post-HIV vs Post-ART_1y
chr3-31232058-31233176	0.352472908948003	0.718206506672456	0.013	0.007	1	CD4_TEM	CD4 TEM	Post-HIV vs Post-ART_1y
chr7-27663504-27663996	0.35247849836111	-0.170257646116504	0.014	0.014	1	CD4_TEM	CD4 TEM	Post-HIV vs Post-ART_1y
chr6-24973913-24975118	0.352501968906528	-0.53193479271559	0.061	0.091	1	CD4_TEM	CD4 TEM	Post-HIV vs Post-ART_1y
chrX-130191734-130192933	0.352503653967771	-0.138183229290672	0.022	0.023	1	CD4_TEM	CD4 TEM	Post-HIV vs Post-ART_1y
chr10-74194519-74194900	0.35250558843093	-0.676793573462768	0.011	0.016	1	CD4_TEM	CD4 TEM	Post-HIV vs Post-ART_1y
chr10-11270222-11270912	0.352514990670378	-0.584229057298823	0.026	0.04	1	CD4_TEM	CD4 TEM	Post-HIV vs Post-ART_1y
chr1-25619100-25619344	0.352520833147998	0.0281370850464566	0.038	0.037	1	CD4_TEM	CD4 TEM	Post-HIV vs Post-ART_1y
chr12-104200834-104201726	0.352539675581467	0.150923283650179	0.028	0.025	1	CD4_TEM	CD4 TEM	Post-HIV vs Post-ART_1y
chr5-52468979-52470460	0.352542604359559	-0.513392597785306	0.013	0.018	1	CD4_TEM	CD4 TEM	Post-HIV vs Post-ART_1y
chr19-10672344-10673025	0.352556178250848	0.516742269599925	0.01	0.006	1	CD4_TEM	CD4 TEM	Post-HIV vs Post-ART_1y
chr19-39397317-39398835	0.352558248431393	-0.202750387347331	0.139	0.159	1	CD4_TEM	CD4 TEM	Post-HIV vs Post-ART_1y
chr5-58871308-58871940	0.352584062662534	0.458897467180489	0.01	0.007	1	CD4_TEM	CD4 TEM	Post-HIV vs Post-ART_1y
chr13-23374844-23375953	0.352586378549431	0.16736068084911	0.419	0.39	1	CD4_TEM	CD4 TEM	Post-HIV vs Post-ART_1y
chr5-115309437-115310069	0.352599561734504	-0.865298281684951	0.007	0.014	1	CD4_TEM	CD4 TEM	Post-HIV vs Post-ART_1y
chr1-160797193-160797729	0.352649085700146	-0.291564932526049	0.012	0.014	1	CD4_TEM	CD4 TEM	Post-HIV vs Post-ART_1y
chr7-1568839-1571544	0.352679669971101	0.0170747791002321	0.204	0.207	1	CD4_TEM	CD4 TEM	Post-HIV vs Post-ART_1y
chr20-36612379-36613034	0.35269822675313	0.0950947504194843	0.045	0.043	1	CD4_TEM	CD4 TEM	Post-HIV vs Post-ART_1y
chrX-39765847-39766713	0.352700938096461	-0.235957976621696	0.029	0.035	1	CD4_TEM	CD4 TEM	Post-HIV vs Post-ART_1y
chrX-119655056-119655618	0.352760127561541	-0.699345932651684	0.021	0.036	1	CD4_TEM	CD4 TEM	Post-HIV vs Post-ART_1y
chr19-51114129-51114724	0.352777541335355	-0.538420120601234	0.006	0.01	1	CD4_TEM	CD4 TEM	Post-HIV vs Post-ART_1y
chr12-75478102-75478848	0.352797454176522	-0.532547583050154	0.063	0.087	1	CD4_TEM	CD4 TEM	Post-HIV vs Post-ART_1y
chr17-2398822-2402312	0.352807605273275	0.106074999394832	0.675	0.653	1	CD4_TEM	CD4 TEM	Post-HIV vs Post-ART_1y
chr5-14398927-14399395	0.35286315799253	-0.746488983779806	0.01	0.016	1	CD4_TEM	CD4 TEM	Post-HIV vs Post-ART_1y
chr20-36235882-36237278	0.352890469612875	0.21054110355547	0.073	0.064	1	CD4_TEM	CD4 TEM	Post-HIV vs Post-ART_1y
chrX-46611493-46612209	0.352913402647156	0.22484854164947	0.019	0.016	1	CD4_TEM	CD4 TEM	Post-HIV vs Post-ART_1y
chr9-123224879-123225770	0.352960877185535	-0.319508508245278	0.027	0.031	1	CD4_TEM	CD4 TEM	Post-HIV vs Post-ART_1y
chr8-17000749-17002137	0.352987372180545	0.549106076560363	0.028	0.017	1	CD4_TEM	CD4 TEM	Post-HIV vs Post-ART_1y
chr8-42216924-42217647	0.352997354636908	-0.297219949596517	0.009	0.01	1	CD4_TEM	CD4 TEM	Post-HIV vs Post-ART_1y
chr7-12111340-12112175	0.353000967886022	0.489419241687428	0.018	0.013	1	CD4_TEM	CD4 TEM	Post-HIV vs Post-ART_1y
chr20-25294097-25294939	0.353021477427339	-0.440865402878728	0.02	0.027	1	CD4_TEM	CD4 TEM	Post-HIV vs Post-ART_1y
chr10-69413305-69413611	0.353023460177156	0.499615554608363	0.012	0.009	1	CD4_TEM	CD4 TEM	Post-HIV vs Post-ART_1y
chr1-9827635-9827836	0.353041712839891	0.898022263798522	0.011	0.005	1	CD4_TEM	CD4 TEM	Post-HIV vs Post-ART_1y
chr2-69581749-69583150	0.353043513802507	0.469046023524123	0.023	0.017	1	CD4_TEM	CD4 TEM	Post-HIV vs Post-ART_1y
chrX-44329892-44330578	0.353049467977593	-1.60849064177231	0.005	0.016	1	CD4_TEM	CD4 TEM	Post-HIV vs Post-ART_1y
chr2-110846174-110847746	0.353052248627906	-0.529993011259304	0.035	0.05	1	CD4_TEM	CD4 TEM	Post-HIV vs Post-ART_1y
chr17-81859515-81861723	0.353072602603266	-0.103740394119757	0.528	0.562	1	CD4_TEM	CD4 TEM	Post-HIV vs Post-ART_1y
chr9-112754501-112755328	0.353082519841859	-0.0713006532532581	0.033	0.036	1	CD4_TEM	CD4 TEM	Post-HIV vs Post-ART_1y
chr4-997166-998163	0.353094718902713	0.013192726228465	0.017	0.017	1	CD4_TEM	CD4 TEM	Post-HIV vs Post-ART_1y
chr1-146012585-146013361	0.353097626276007	-0.433948471889163	0.03	0.039	1	CD4_TEM	CD4 TEM	Post-HIV vs Post-ART_1y
chr22-47213507-47214140	0.353119600633201	-0.589130967294067	0.007	0.012	1	CD4_TEM	CD4 TEM	Post-HIV vs Post-ART_1y
chr2-70134169-70134399	0.35315074158643	-0.424992208451507	0.01	0.013	1	CD4_TEM	CD4 TEM	Post-HIV vs Post-ART_1y
chr14-95318582-95320396	0.353152698115414	0.272310378261574	0.052	0.043	1	CD4_TEM	CD4 TEM	Post-HIV vs Post-ART_1y
chr16-56866809-56867572	0.353201574024657	0.088686277085575	0.022	0.021	1	CD4_TEM	CD4 TEM	Post-HIV vs Post-ART_1y
chr9-75121695-75122416	0.353222367202307	0.457165255266597	0.011	0.007	1	CD4_TEM	CD4 TEM	Post-HIV vs Post-ART_1y
chr1-1063666-1064568	0.353228996966729	0.190777425378628	0.113	0.101	1	CD4_TEM	CD4 TEM	Post-HIV vs Post-ART_1y
chr3-11236298-11236938	0.353229368646459	-0.350751340852229	0.012	0.014	1	CD4_TEM	CD4 TEM	Post-HIV vs Post-ART_1y
chr7-73667301-73668560	0.353230155387179	-0.0965544586365379	0.205	0.219	1	CD4_TEM	CD4 TEM	Post-HIV vs Post-ART_1y
chr1-83860235-83861301	0.3532525702023	0.16947666904294	0.047	0.043	1	CD4_TEM	CD4 TEM	Post-HIV vs Post-ART_1y
chr5-132063226-132063755	0.353271877571791	-0.595031086388424	0.036	0.056	1	CD4_TEM	CD4 TEM	Post-HIV vs Post-ART_1y
chr9-91099728-91101156	0.35330656810792	-0.34629210255073	0.052	0.066	1	CD4_TEM	CD4 TEM	Post-HIV vs Post-ART_1y
chr5-40833917-40835746	0.353307014819733	0.005801652190361	0.233	0.226	1	CD4_TEM	CD4 TEM	Post-HIV vs Post-ART_1y
chr1-54763863-54765122	0.353357884599733	0.00935117526387552	0.378	0.377	1	CD4_TEM	CD4 TEM	Post-HIV vs Post-ART_1y
chr3-10459907-10460610	0.353410421959817	-0.282862316836793	0.012	0.014	1	CD4_TEM	CD4 TEM	Post-HIV vs Post-ART_1y
chr5-10633227-10634395	0.353417002656808	-0.453342056664513	0.009	0.011	1	CD4_TEM	CD4 TEM	Post-HIV vs Post-ART_1y
chr19-1847599-1849036	0.353417969248579	-0.104597763018259	0.278	0.297	1	CD4_TEM	CD4 TEM	Post-HIV vs Post-ART_1y
chr11-117087221-117087836	0.353452112772996	1.07465216568704	0.012	0.005	1	CD4_TEM	CD4 TEM	Post-HIV vs Post-ART_1y
chr1-168347832-168348697	0.353453713933025	-0.281876432917887	0.027	0.034	1	CD4_TEM	CD4 TEM	Post-HIV vs Post-ART_1y
chr1-111274560-111275415	0.353457053699042	0.540884277823624	0.011	0.007	1	CD4_TEM	CD4 TEM	Post-HIV vs Post-ART_1y
chr2-11477761-11478241	0.353466830567845	0.156961226371642	0.018	0.016	1	CD4_TEM	CD4 TEM	Post-HIV vs Post-ART_1y
chr3-150761860-150764141	0.35347133001083	0.0969738526849264	0.478	0.468	1	CD4_TEM	CD4 TEM	Post-HIV vs Post-ART_1y
chr10-102772793-102774356	0.35348791597558	-0.690568587727088	0.009	0.014	1	CD4_TEM	CD4 TEM	Post-HIV vs Post-ART_1y
chr15-34437621-34437986	0.353497987459095	0.243029427487319	0.075	0.067	1	CD4_TEM	CD4 TEM	Post-HIV vs Post-ART_1y
chr13-29901577-29902889	0.353499607718474	-0.714917312246373	0.016	0.025	1	CD4_TEM	CD4 TEM	Post-HIV vs Post-ART_1y
chr18-2641436-2641964	0.35351559463173	-0.39530880692596	0.027	0.037	1	CD4_TEM	CD4 TEM	Post-HIV vs Post-ART_1y
chr13-24261427-24261891	0.353536278820099	-0.297744206393758	0.052	0.064	1	CD4_TEM	CD4 TEM	Post-HIV vs Post-ART_1y
chr1-231625832-231627657	0.35355586860691	0.31672198771058	0.122	0.101	1	CD4_TEM	CD4 TEM	Post-HIV vs Post-ART_1y
chr2-242088033-242089175	0.353579948300421	-0.159071060282113	0.18	0.206	1	CD4_TEM	CD4 TEM	Post-HIV vs Post-ART_1y
chr12-42093983-42094642	0.353668906986848	0.460243260751058	0.017	0.012	1	CD4_TEM	CD4 TEM	Post-HIV vs Post-ART_1y
chr1-144523582-144524423	0.353670206398822	-0.580668689466993	0.046	0.07	1	CD4_TEM	CD4 TEM	Post-HIV vs Post-ART_1y
chr7-38908415-38909377	0.353682594082685	0.0643640436085453	0.106	0.102	1	CD4_TEM	CD4 TEM	Post-HIV vs Post-ART_1y
chr7-77657651-77658231	0.353699159819383	-0.164157404008503	0.013	0.014	1	CD4_TEM	CD4 TEM	Post-HIV vs Post-ART_1y
chr19-35952769-35953630	0.353699540437805	-0.284146424603375	0.027	0.034	1	CD4_TEM	CD4 TEM	Post-HIV vs Post-ART_1y
chr14-67411564-67412450	0.353779348570233	-0.352667629576211	0.027	0.033	1	CD4_TEM	CD4 TEM	Post-HIV vs Post-ART_1y
chr1-193437560-193438575	0.353799780828206	-0.312489831357019	0.011	0.014	1	CD4_TEM	CD4 TEM	Post-HIV vs Post-ART_1y
chr12-76019876-76021352	0.353817254203206	-0.0221271292786225	0.174	0.182	1	CD4_TEM	CD4 TEM	Post-HIV vs Post-ART_1y
chr15-99408847-99409845	0.353874676917349	-0.533336534957792	0.009	0.011	1	CD4_TEM	CD4 TEM	Post-HIV vs Post-ART_1y
chr4-169410622-169411334	0.353884035243351	0.415007550135964	0.013	0.01	1	CD4_TEM	CD4 TEM	Post-HIV vs Post-ART_1y
chr19-41886786-41888221	0.353904592268857	-0.0415941909958404	0.148	0.152	1	CD4_TEM	CD4 TEM	Post-HIV vs Post-ART_1y
chr3-66298587-66298903	0.353913956227525	-0.614101591873689	0.007	0.012	1	CD4_TEM	CD4 TEM	Post-HIV vs Post-ART_1y
chr6-2868718-2869754	0.353919064448659	0.872666345745028	0.015	0.008	1	CD4_TEM	CD4 TEM	Post-HIV vs Post-ART_1y
chr10-7269172-7269878	0.353931566175308	-0.253148904062167	0.054	0.062	1	CD4_TEM	CD4 TEM	Post-HIV vs Post-ART_1y
chr11-13332692-13333027	0.35393905273978	-1.20877975935852	0.006	0.014	1	CD4_TEM	CD4 TEM	Post-HIV vs Post-ART_1y
chr14-70955538-70956531	0.35399933165046	-0.39527326818438	0.023	0.03	1	CD4_TEM	CD4 TEM	Post-HIV vs Post-ART_1y
chr15-81106309-81106808	0.354006551245908	-1.06016058135949	0.006	0.013	1	CD4_TEM	CD4 TEM	Post-HIV vs Post-ART_1y
chr8-38465364-38467159	0.354008934486817	-0.00923458269519406	0.051	0.05	1	CD4_TEM	CD4 TEM	Post-HIV vs Post-ART_1y
chr2-190627686-190628482	0.354034461325666	0.512735604251617	0.015	0.01	1	CD4_TEM	CD4 TEM	Post-HIV vs Post-ART_1y
chr14-97620012-97621135	0.354034973894199	-0.251148853798534	0.048	0.057	1	CD4_TEM	CD4 TEM	Post-HIV vs Post-ART_1y
chr15-43509976-43511822	0.354047553944589	-0.165611746128538	0.358	0.403	1	CD4_TEM	CD4 TEM	Post-HIV vs Post-ART_1y
chr11-108069628-108070365	0.35406624402242	0.401931932875526	0.018	0.014	1	CD4_TEM	CD4 TEM	Post-HIV vs Post-ART_1y
chr17-46156424-46157321	0.354067837405894	-0.528913671056529	0.016	0.022	1	CD4_TEM	CD4 TEM	Post-HIV vs Post-ART_1y
chr5-146446638-146448085	0.354078752290485	0.0721924792528301	0.332	0.332	1	CD4_TEM	CD4 TEM	Post-HIV vs Post-ART_1y
chr12-109852615-109853430	0.35410212437072	-0.759499575635661	0.014	0.022	1	CD4_TEM	CD4 TEM	Post-HIV vs Post-ART_1y
chrX-104111968-104113628	0.354117831819745	-0.333601703606357	0.044	0.055	1	CD4_TEM	CD4 TEM	Post-HIV vs Post-ART_1y
chr20-36808369-36809470	0.354168526884569	-0.0923030829317959	0.023	0.024	1	CD4_TEM	CD4 TEM	Post-HIV vs Post-ART_1y
chr7-130951316-130952067	0.354202727188427	0.133025788951394	0.07	0.063	1	CD4_TEM	CD4 TEM	Post-HIV vs Post-ART_1y
chr1-246698632-246699519	0.354234429262194	-0.508912319835366	0.039	0.055	1	CD4_TEM	CD4 TEM	Post-HIV vs Post-ART_1y
chr1-51569033-51571119	0.3542350590156	0.153622552437986	0.028	0.024	1	CD4_TEM	CD4 TEM	Post-HIV vs Post-ART_1y
chr3-32952358-32953068	0.354238377715134	-0.263143751632418	0.018	0.022	1	CD4_TEM	CD4 TEM	Post-HIV vs Post-ART_1y
chr3-127589251-127592362	0.354242981280969	0.270047272788045	0.262	0.216	1	CD4_TEM	CD4 TEM	Post-HIV vs Post-ART_1y
chr8-73975773-73976735	0.354274483001504	-0.0980462243206315	0.174	0.191	1	CD4_TEM	CD4 TEM	Post-HIV vs Post-ART_1y
chr15-78018609-78019699	0.354278447950326	-0.104396552945711	0.01	0.012	1	CD4_TEM	CD4 TEM	Post-HIV vs Post-ART_1y
chr12-53492121-53493562	0.354290665324407	-0.175925309409521	0.169	0.188	1	CD4_TEM	CD4 TEM	Post-HIV vs Post-ART_1y
chr3-45387912-45389042	0.354315589242148	-0.135595688774439	0.214	0.229	1	CD4_TEM	CD4 TEM	Post-HIV vs Post-ART_1y
chr13-44575594-44578201	0.35431990516563	-0.13350266887712	0.359	0.396	1	CD4_TEM	CD4 TEM	Post-HIV vs Post-ART_1y
chrX-75155421-75156982	0.35434266119519	0.0353811175411223	0.053	0.05	1	CD4_TEM	CD4 TEM	Post-HIV vs Post-ART_1y
chr3-39287815-39288838	0.354343995936867	0.0837954106303935	0.063	0.062	1	CD4_TEM	CD4 TEM	Post-HIV vs Post-ART_1y
chr6-166950069-166951642	0.354366440181166	-0.00900722668156684	0.158	0.163	1	CD4_TEM	CD4 TEM	Post-HIV vs Post-ART_1y
chr19-47247258-47247696	0.354368246095335	-0.269786888455033	0.03	0.034	1	CD4_TEM	CD4 TEM	Post-HIV vs Post-ART_1y
chr7-25950464-25951747	0.354399216607759	0.166827531541879	0.168	0.152	1	CD4_TEM	CD4 TEM	Post-HIV vs Post-ART_1y
chr1-37811020-37811363	0.354400864753837	-0.876328147920481	0.021	0.036	1	CD4_TEM	CD4 TEM	Post-HIV vs Post-ART_1y
chr8-81277702-81277978	0.354453848920065	-0.652840243584635	0.006	0.01	1	CD4_TEM	CD4 TEM	Post-HIV vs Post-ART_1y
chr5-179558921-179560215	0.354456542558575	-0.167951811215067	0.17	0.192	1	CD4_TEM	CD4 TEM	Post-HIV vs Post-ART_1y
chr12-1533125-1534278	0.354464629893619	0.321498595279804	0.051	0.041	1	CD4_TEM	CD4 TEM	Post-HIV vs Post-ART_1y
chr15-60390931-60391523	0.354482171542855	-0.595030097089827	0.006	0.01	1	CD4_TEM	CD4 TEM	Post-HIV vs Post-ART_1y
chr5-133869006-133869481	0.354482840249475	0.325998252898194	0.011	0.008	1	CD4_TEM	CD4 TEM	Post-HIV vs Post-ART_1y
chr2-148552507-148553897	0.354518043094412	-0.329948320400643	0.043	0.052	1	CD4_TEM	CD4 TEM	Post-HIV vs Post-ART_1y
chr19-2031927-2032892	0.354555550290702	0.309385659215466	0.048	0.037	1	CD4_TEM	CD4 TEM	Post-HIV vs Post-ART_1y
chr3-101635916-101636793	0.35458312426414	-0.158003630282739	0.018	0.021	1	CD4_TEM	CD4 TEM	Post-HIV vs Post-ART_1y
chr3-141507439-141508574	0.354591888179135	0.712632508903753	0.011	0.006	1	CD4_TEM	CD4 TEM	Post-HIV vs Post-ART_1y
chr10-7184107-7185686	0.354601795635814	0.249225947247067	0.012	0.009	1	CD4_TEM	CD4 TEM	Post-HIV vs Post-ART_1y
chr3-194140748-194142169	0.354606757511863	-0.145662216420515	0.046	0.053	1	CD4_TEM	CD4 TEM	Post-HIV vs Post-ART_1y
chr3-44861118-44862556	0.354630874163519	-0.16939529574603	0.175	0.196	1	CD4_TEM	CD4 TEM	Post-HIV vs Post-ART_1y
chr5-39948740-39949400	0.354670335079224	-0.0741542695227566	0.018	0.018	1	CD4_TEM	CD4 TEM	Post-HIV vs Post-ART_1y
chr7-130956837-130957425	0.354695788651908	-0.353873357383773	0.03	0.037	1	CD4_TEM	CD4 TEM	Post-HIV vs Post-ART_1y
chr2-24009605-24010772	0.354704889637516	-0.887634371792982	0.005	0.01	1	CD4_TEM	CD4 TEM	Post-HIV vs Post-ART_1y
chr10-31353329-31353909	0.354717359156851	0.598375923650099	0.011	0.006	1	CD4_TEM	CD4 TEM	Post-HIV vs Post-ART_1y
chr1-226125147-226125474	0.354726056794743	0.159171739298229	0.063	0.058	1	CD4_TEM	CD4 TEM	Post-HIV vs Post-ART_1y
chr3-141440882-141441984	0.354753979673916	-0.303011805242519	0.057	0.074	1	CD4_TEM	CD4 TEM	Post-HIV vs Post-ART_1y
chr3-3027704-3028563	0.354757098993734	-1.03937323932582	0.01	0.018	1	CD4_TEM	CD4 TEM	Post-HIV vs Post-ART_1y
chr18-596045-597347	0.354774057435717	0.310230186859021	0.089	0.074	1	CD4_TEM	CD4 TEM	Post-HIV vs Post-ART_1y
chr1-28668159-28670199	0.35477746548213	0.135707342330839	0.251	0.238	1	CD4_TEM	CD4 TEM	Post-HIV vs Post-ART_1y
chr5-69364332-69364704	0.354796442577119	-0.378080197156075	0.007	0.01	1	CD4_TEM	CD4 TEM	Post-HIV vs Post-ART_1y
chr1-154334618-154335418	0.354808724419522	0.0635536128120098	0.084	0.077	1	CD4_TEM	CD4 TEM	Post-HIV vs Post-ART_1y
chr6-2939818-2940924	0.354808938350879	0.0737316979101292	0.085	0.082	1	CD4_TEM	CD4 TEM	Post-HIV vs Post-ART_1y
chr19-50475708-50476964	0.35483508051758	0.0719499919692974	0.209	0.201	1	CD4_TEM	CD4 TEM	Post-HIV vs Post-ART_1y
chr2-238439089-238439938	0.354838269477532	-0.482790835977276	0.013	0.019	1	CD4_TEM	CD4 TEM	Post-HIV vs Post-ART_1y
chr3-151145727-151146913	0.354848959284004	-0.459532313480427	0.019	0.025	1	CD4_TEM	CD4 TEM	Post-HIV vs Post-ART_1y
chr8-67342316-67344270	0.354856796430447	-0.0614123935510635	0.209	0.217	1	CD4_TEM	CD4 TEM	Post-HIV vs Post-ART_1y
chr10-74126771-74127405	0.354908656016849	-0.437507175040284	0.009	0.012	1	CD4_TEM	CD4 TEM	Post-HIV vs Post-ART_1y
chr12-121637053-121637927	0.354917470461873	0.126118324563159	0.031	0.029	1	CD4_TEM	CD4 TEM	Post-HIV vs Post-ART_1y
chr8-29064978-29066036	0.354920875058729	0.479673058679669	0.01	0.007	1	CD4_TEM	CD4 TEM	Post-HIV vs Post-ART_1y
chr4-40152512-40152944	0.354935145690946	0.534972513775607	0.01	0.006	1	CD4_TEM	CD4 TEM	Post-HIV vs Post-ART_1y
chr19-48872054-48873390	0.354949610715458	-0.126596298859142	0.301	0.325	1	CD4_TEM	CD4 TEM	Post-HIV vs Post-ART_1y
chr10-22315419-22317130	0.354952976198303	-0.225902358563048	0.165	0.196	1	CD4_TEM	CD4 TEM	Post-HIV vs Post-ART_1y
chr9-127770388-127771788	0.354979013568665	0.0907252037129976	0.335	0.323	1	CD4_TEM	CD4 TEM	Post-HIV vs Post-ART_1y
chr19-54168152-54168794	0.354988469395469	0.102131506206115	0.073	0.067	1	CD4_TEM	CD4 TEM	Post-HIV vs Post-ART_1y
chr3-43243555-43244501	0.35501191439323	-0.388395519984701	0.014	0.018	1	CD4_TEM	CD4 TEM	Post-HIV vs Post-ART_1y
chr17-876231-876706	0.355026756519204	-0.734397934598285	0.009	0.014	1	CD4_TEM	CD4 TEM	Post-HIV vs Post-ART_1y
chr12-59808200-59808702	0.355041539999857	-0.607843482713024	0.007	0.011	1	CD4_TEM	CD4 TEM	Post-HIV vs Post-ART_1y
chr19-2112294-2113104	0.355071172545399	0.37475978244916	0.012	0.009	1	CD4_TEM	CD4 TEM	Post-HIV vs Post-ART_1y
chr4-127781642-127783245	0.355086936962204	0.203415038358199	0.037	0.032	1	CD4_TEM	CD4 TEM	Post-HIV vs Post-ART_1y
chr19-14417739-14419760	0.355093361078702	0.0279013060065891	0.473	0.472	1	CD4_TEM	CD4 TEM	Post-HIV vs Post-ART_1y
chr12-12474253-12475577	0.355099236580258	0.0293573866112196	0.145	0.143	1	CD4_TEM	CD4 TEM	Post-HIV vs Post-ART_1y
chr2-219627142-219628087	0.35511299388466	-0.508029351814991	0.009	0.013	1	CD4_TEM	CD4 TEM	Post-HIV vs Post-ART_1y
chr17-35518326-35518757	0.355120946445948	0.432337902426232	0.011	0.008	1	CD4_TEM	CD4 TEM	Post-HIV vs Post-ART_1y
chr15-52045460-52046347	0.35512544992211	-0.40341137632505	0.046	0.061	1	CD4_TEM	CD4 TEM	Post-HIV vs Post-ART_1y
chr3-192898593-192899363	0.355141854556485	0.383715645241398	0.03	0.024	1	CD4_TEM	CD4 TEM	Post-HIV vs Post-ART_1y
chr9-37002162-37002958	0.355204263400201	1.12740820657697	0.01	0.005	1	CD4_TEM	CD4 TEM	Post-HIV vs Post-ART_1y
chr11-67252589-67253276	0.355245705333989	0.488842996274442	0.026	0.018	1	CD4_TEM	CD4 TEM	Post-HIV vs Post-ART_1y
chr13-99294973-99295197	0.355265513834286	0.12999882554019	0.012	0.011	1	CD4_TEM	CD4 TEM	Post-HIV vs Post-ART_1y
chr14-52800950-52801695	0.355274190902914	0.479594713103093	0.013	0.009	1	CD4_TEM	CD4 TEM	Post-HIV vs Post-ART_1y
chr6-13681034-13682051	0.355342919559394	0.359947858140616	0.056	0.045	1	CD4_TEM	CD4 TEM	Post-HIV vs Post-ART_1y
chr4-3037147-3038486	0.355362679523069	-0.212972141862924	0.038	0.044	1	CD4_TEM	CD4 TEM	Post-HIV vs Post-ART_1y
chr5-82225405-82225905	0.35537981519885	-0.282421481403297	0.017	0.021	1	CD4_TEM	CD4 TEM	Post-HIV vs Post-ART_1y
chr13-46593038-46594003	0.355419002825366	0.259707806625376	0.036	0.031	1	CD4_TEM	CD4 TEM	Post-HIV vs Post-ART_1y
chr19-1039497-1040353	0.355426341075538	-0.088879183452182	0.235	0.255	1	CD4_TEM	CD4 TEM	Post-HIV vs Post-ART_1y
chr8-120868287-120869133	0.355464962248554	0.280411208732062	0.049	0.043	1	CD4_TEM	CD4 TEM	Post-HIV vs Post-ART_1y
chr22-49966647-49967143	0.355472736566865	0.102067723238828	0.019	0.017	1	CD4_TEM	CD4 TEM	Post-HIV vs Post-ART_1y
chr12-3961981-3963343	0.355477117247999	-0.196157652209883	0.091	0.111	1	CD4_TEM	CD4 TEM	Post-HIV vs Post-ART_1y
chr3-53044391-53047074	0.355485340183974	0.130320029429854	0.292	0.27	1	CD4_TEM	CD4 TEM	Post-HIV vs Post-ART_1y
chr5-150624162-150625062	0.355499902877231	-0.621452252377815	0.016	0.024	1	CD4_TEM	CD4 TEM	Post-HIV vs Post-ART_1y
chrX-37824905-37825623	0.35554638863627	-0.790566343071136	0.005	0.01	1	CD4_TEM	CD4 TEM	Post-HIV vs Post-ART_1y
chr16-17359599-17360238	0.355548640813749	0.152179239310549	0.032	0.029	1	CD4_TEM	CD4 TEM	Post-HIV vs Post-ART_1y
chr1-213670011-213670853	0.355596279058919	-0.101589746827292	0.01	0.011	1	CD4_TEM	CD4 TEM	Post-HIV vs Post-ART_1y
chr15-89898654-89899589	0.35560289340941	-0.617616405222353	0.011	0.017	1	CD4_TEM	CD4 TEM	Post-HIV vs Post-ART_1y
chr19-20237499-20238702	0.355613669782545	-0.207341504259203	0.085	0.094	1	CD4_TEM	CD4 TEM	Post-HIV vs Post-ART_1y
chr2-105545456-105546042	0.355634263030717	-0.56183626188559	0.011	0.015	1	CD4_TEM	CD4 TEM	Post-HIV vs Post-ART_1y
chr10-23314320-23315143	0.355643511025914	0.90865804037963	0.01	0.005	1	CD4_TEM	CD4 TEM	Post-HIV vs Post-ART_1y
chr15-92881836-92884086	0.35569448188962	-0.0561739603000628	0.409	0.438	1	CD4_TEM	CD4 TEM	Post-HIV vs Post-ART_1y
chr1-2381263-2382879	0.355710701340836	0.00998547588302934	0.082	0.08	1	CD4_TEM	CD4 TEM	Post-HIV vs Post-ART_1y
chr12-89825564-89826078	0.355715434934848	0.4873861741645	0.01	0.006	1	CD4_TEM	CD4 TEM	Post-HIV vs Post-ART_1y
chr16-57539009-57539396	0.355738033643744	-0.990206147384861	0.009	0.017	1	CD4_TEM	CD4 TEM	Post-HIV vs Post-ART_1y
chr5-154758062-154758302	0.355761183593028	-0.538242088184416	0.019	0.027	1	CD4_TEM	CD4 TEM	Post-HIV vs Post-ART_1y
chr1-44676298-44677432	0.355802490210129	0.621903708713998	0.019	0.013	1	CD4_TEM	CD4 TEM	Post-HIV vs Post-ART_1y
chr6-27871695-27873970	0.355809262317258	-0.215304602718123	0.179	0.208	1	CD4_TEM	CD4 TEM	Post-HIV vs Post-ART_1y
chr3-126703264-126704911	0.355811905436508	0.0526535818266007	0.247	0.243	1	CD4_TEM	CD4 TEM	Post-HIV vs Post-ART_1y
chr6-43390976-43391860	0.355818134481107	-0.582924132244929	0.027	0.04	1	CD4_TEM	CD4 TEM	Post-HIV vs Post-ART_1y
chr17-57662524-57663364	0.355849632215257	-0.747101593335598	0.006	0.012	1	CD4_TEM	CD4 TEM	Post-HIV vs Post-ART_1y
chr20-1664753-1665396	0.35585874190898	-0.396407290275972	0.019	0.026	1	CD4_TEM	CD4 TEM	Post-HIV vs Post-ART_1y
chr5-97163020-97163616	0.355871862122183	0.348918118850814	0.015	0.012	1	CD4_TEM	CD4 TEM	Post-HIV vs Post-ART_1y
chr10-43573533-43574785	0.355893974178056	-0.207054195384058	0.102	0.119	1	CD4_TEM	CD4 TEM	Post-HIV vs Post-ART_1y
chr17-16427761-16428422	0.355913422934946	-0.845739613901123	0.006	0.011	1	CD4_TEM	CD4 TEM	Post-HIV vs Post-ART_1y
chr7-131030455-131030810	0.355931466333502	-1.2020046140416	0.005	0.012	1	CD4_TEM	CD4 TEM	Post-HIV vs Post-ART_1y
chr3-13428023-13428691	0.355951116972442	-0.100983462557357	0.02	0.021	1	CD4_TEM	CD4 TEM	Post-HIV vs Post-ART_1y
chr11-1568141-1568747	0.355966796531964	-0.269135926875969	0.019	0.022	1	CD4_TEM	CD4 TEM	Post-HIV vs Post-ART_1y
chr6-143560807-143561557	0.355998195288994	0.663851326056173	0.01	0.006	1	CD4_TEM	CD4 TEM	Post-HIV vs Post-ART_1y
chr20-25178650-25179489	0.356005550943823	0.243931165524722	0.015	0.013	1	CD4_TEM	CD4 TEM	Post-HIV vs Post-ART_1y
chr21-25568235-25568542	0.356049769228159	-0.466951992089625	0.009	0.012	1	CD4_TEM	CD4 TEM	Post-HIV vs Post-ART_1y
chr9-115013650-115014310	0.356051355040443	0.240950881033709	0.031	0.028	1	CD4_TEM	CD4 TEM	Post-HIV vs Post-ART_1y
chr8-144326255-144327336	0.356084338757585	-0.141171450700353	0.215	0.236	1	CD4_TEM	CD4 TEM	Post-HIV vs Post-ART_1y
chr6-132797882-132799319	0.356091717180366	0.124746632747732	0.112	0.1	1	CD4_TEM	CD4 TEM	Post-HIV vs Post-ART_1y
chr4-2799330-2799611	0.356094509773276	0.346444368390631	0.016	0.013	1	CD4_TEM	CD4 TEM	Post-HIV vs Post-ART_1y
chr17-42682394-42682869	0.356102676243642	0.213024169667779	0.026	0.024	1	CD4_TEM	CD4 TEM	Post-HIV vs Post-ART_1y
chr3-112013161-112014076	0.356152786488318	-0.395161333122093	0.021	0.029	1	CD4_TEM	CD4 TEM	Post-HIV vs Post-ART_1y
chr2-68836952-68837573	0.356192134473459	-0.0774504981905357	0.028	0.027	1	CD4_TEM	CD4 TEM	Post-HIV vs Post-ART_1y
chr12-47205895-47206185	0.356219635617437	-0.232538939046278	0.01	0.012	1	CD4_TEM	CD4 TEM	Post-HIV vs Post-ART_1y
chr6-159031412-159032292	0.35623283896927	0.493877813406049	0.012	0.008	1	CD4_TEM	CD4 TEM	Post-HIV vs Post-ART_1y
chr16-30397546-30398091	0.3562457274756	0.659215592451262	0.011	0.006	1	CD4_TEM	CD4 TEM	Post-HIV vs Post-ART_1y
chr19-3537274-3538174	0.356266569720518	-0.587102286318843	0.011	0.015	1	CD4_TEM	CD4 TEM	Post-HIV vs Post-ART_1y
chr9-78296292-78297871	0.356278832198345	-0.142816563680634	0.182	0.202	1	CD4_TEM	CD4 TEM	Post-HIV vs Post-ART_1y
chr5-139765145-139766233	0.356279814399106	0.028862805646932	0.132	0.134	1	CD4_TEM	CD4 TEM	Post-HIV vs Post-ART_1y
chr16-84616590-84616914	0.356293203873589	-0.537432547525372	0.018	0.025	1	CD4_TEM	CD4 TEM	Post-HIV vs Post-ART_1y
chr17-28369988-28370477	0.356309379536922	-1.15480149906534	0.005	0.011	1	CD4_TEM	CD4 TEM	Post-HIV vs Post-ART_1y
chr12-121649241-121650269	0.356328960929199	-0.379006201576754	0.026	0.034	1	CD4_TEM	CD4 TEM	Post-HIV vs Post-ART_1y
chr14-101843460-101844627	0.356372301774299	-0.34985431590383	0.044	0.055	1	CD4_TEM	CD4 TEM	Post-HIV vs Post-ART_1y
chr7-73701324-73701800	0.356400532625521	0.38256988223258	0.019	0.014	1	CD4_TEM	CD4 TEM	Post-HIV vs Post-ART_1y
chr3-48013347-48014166	0.356404926139357	-1.11523553048831	0.005	0.012	1	CD4_TEM	CD4 TEM	Post-HIV vs Post-ART_1y
chr2-96207623-96209279	0.356432811352192	-0.0605579442536848	0.32	0.341	1	CD4_TEM	CD4 TEM	Post-HIV vs Post-ART_1y
chr1-198519536-198521065	0.35646335698809	-0.10784263017666	0.061	0.067	1	CD4_TEM	CD4 TEM	Post-HIV vs Post-ART_1y
chr17-75904027-75905416	0.356463803982779	-0.0169769413923486	0.313	0.32	1	CD4_TEM	CD4 TEM	Post-HIV vs Post-ART_1y
chr18-46027508-46028701	0.356464536659088	-0.0137774767856196	0.08	0.082	1	CD4_TEM	CD4 TEM	Post-HIV vs Post-ART_1y
chrX-124346072-124347001	0.356477183882393	-0.477383156578291	0.021	0.03	1	CD4_TEM	CD4 TEM	Post-HIV vs Post-ART_1y
chr7-116179850-116180673	0.356487584219468	-0.244494761416591	0.031	0.034	1	CD4_TEM	CD4 TEM	Post-HIV vs Post-ART_1y
chr1-27428065-27428980	0.356490507619638	-0.372952744070617	0.007	0.01	1	CD4_TEM	CD4 TEM	Post-HIV vs Post-ART_1y
chr1-12344161-12346120	0.356507965788362	-0.3197583969192	0.02	0.026	1	CD4_TEM	CD4 TEM	Post-HIV vs Post-ART_1y
chr12-57864552-57865734	0.356508580382769	0.181621848907704	0.033	0.028	1	CD4_TEM	CD4 TEM	Post-HIV vs Post-ART_1y
chr16-85086214-85087053	0.356520154486435	-0.369473957439781	0.037	0.051	1	CD4_TEM	CD4 TEM	Post-HIV vs Post-ART_1y
chr20-36629643-36630536	0.356523860077873	-0.166399430971532	0.035	0.039	1	CD4_TEM	CD4 TEM	Post-HIV vs Post-ART_1y
chr20-35733098-35733473	0.356527112454577	0.384121225418779	0.011	0.007	1	CD4_TEM	CD4 TEM	Post-HIV vs Post-ART_1y
chr9-21317946-21318620	0.356549953759845	0.681771491686962	0.011	0.006	1	CD4_TEM	CD4 TEM	Post-HIV vs Post-ART_1y
chr16-84621981-84622444	0.356551073739527	-0.194732609015103	0.04	0.047	1	CD4_TEM	CD4 TEM	Post-HIV vs Post-ART_1y
chr1-58649570-58650393	0.35655656854527	0.44533936793698	0.01	0.007	1	CD4_TEM	CD4 TEM	Post-HIV vs Post-ART_1y
chr1-113045963-113047013	0.356577414193605	0.1351267706804	0.014	0.012	1	CD4_TEM	CD4 TEM	Post-HIV vs Post-ART_1y
chr18-63299628-63300561	0.356656409582414	0.206840068156577	0.024	0.021	1	CD4_TEM	CD4 TEM	Post-HIV vs Post-ART_1y
chr11-125164331-125165919	0.356664362235801	0.232190537157756	0.073	0.063	1	CD4_TEM	CD4 TEM	Post-HIV vs Post-ART_1y
chr14-67694518-67696008	0.356679520989925	-0.108929443226216	0.173	0.188	1	CD4_TEM	CD4 TEM	Post-HIV vs Post-ART_1y
chr22-32137357-32138465	0.356705100490105	0.00116554621746312	0.087	0.086	1	CD4_TEM	CD4 TEM	Post-HIV vs Post-ART_1y
chr14-81192432-81193027	0.356715872706036	0.125942019022932	0.01	0.008	1	CD4_TEM	CD4 TEM	Post-HIV vs Post-ART_1y
chr1-89696046-89696385	0.356730211904329	0.331966017822214	0.015	0.012	1	CD4_TEM	CD4 TEM	Post-HIV vs Post-ART_1y
chr6-34655892-34657078	0.356743610710974	-0.639196705052881	0.033	0.048	1	CD4_TEM	CD4 TEM	Post-HIV vs Post-ART_1y
chr21-33204630-33205869	0.356763525025852	-0.605757766811601	0.03	0.045	1	CD4_TEM	CD4 TEM	Post-HIV vs Post-ART_1y
chr2-73984210-73986690	0.356763626886574	0.128330752590102	0.223	0.207	1	CD4_TEM	CD4 TEM	Post-HIV vs Post-ART_1y
chr15-99104621-99106823	0.356804595897492	-0.518032685646382	0.055	0.08	1	CD4_TEM	CD4 TEM	Post-HIV vs Post-ART_1y
chr15-65804150-65805688	0.356817554082022	0.304259768973174	0.013	0.01	1	CD4_TEM	CD4 TEM	Post-HIV vs Post-ART_1y
chr1-200622372-200622605	0.356847375324833	-0.49025455012411	0.013	0.017	1	CD4_TEM	CD4 TEM	Post-HIV vs Post-ART_1y
chr7-141550612-141551799	0.356847801761723	-0.0720651997691943	0.08	0.085	1	CD4_TEM	CD4 TEM	Post-HIV vs Post-ART_1y
chr2-160969954-160970531	0.356918999206088	0.358777204227788	0.01	0.007	1	CD4_TEM	CD4 TEM	Post-HIV vs Post-ART_1y
chr16-53518268-53519658	0.356919988959872	-0.262470061013606	0.07	0.087	1	CD4_TEM	CD4 TEM	Post-HIV vs Post-ART_1y
chr11-102313275-102313600	0.356943654202913	0.161745039432255	0.026	0.022	1	CD4_TEM	CD4 TEM	Post-HIV vs Post-ART_1y
chr1-120175599-120176888	0.356962534647003	-0.35009567537827	0.157	0.198	1	CD4_TEM	CD4 TEM	Post-HIV vs Post-ART_1y
chr22-38793406-38794604	0.356980468303313	0.0421185773422146	0.191	0.191	1	CD4_TEM	CD4 TEM	Post-HIV vs Post-ART_1y
chr8-37882792-37883233	0.357012970648011	-1.08878209377754	0.006	0.013	1	CD4_TEM	CD4 TEM	Post-HIV vs Post-ART_1y
chr11-65329522-65330219	0.357081184668247	-0.798398173274597	0.027	0.043	1	CD4_TEM	CD4 TEM	Post-HIV vs Post-ART_1y
chr6-38714527-38715736	0.35713716422731	0.801158362350097	0.012	0.006	1	CD4_TEM	CD4 TEM	Post-HIV vs Post-ART_1y
chr13-24680203-24681008	0.357171885151333	0.269811895786479	0.018	0.014	1	CD4_TEM	CD4 TEM	Post-HIV vs Post-ART_1y
chr21-42460157-42461402	0.357180752724192	-0.805364962243602	0.015	0.025	1	CD4_TEM	CD4 TEM	Post-HIV vs Post-ART_1y
chr15-44690021-44690595	0.357183460534226	0.41611747532141	0.013	0.01	1	CD4_TEM	CD4 TEM	Post-HIV vs Post-ART_1y
chr14-50524046-50525099	0.357209738315646	0.76892895834402	0.01	0.005	1	CD4_TEM	CD4 TEM	Post-HIV vs Post-ART_1y
chr20-18496288-18497421	0.357273349120148	-0.195473655229557	0.069	0.08	1	CD4_TEM	CD4 TEM	Post-HIV vs Post-ART_1y
chr3-196127261-196128095	0.357316126052513	-0.930340170784052	0.007	0.014	1	CD4_TEM	CD4 TEM	Post-HIV vs Post-ART_1y
chr11-2300256-2300745	0.35733696074806	-0.354653115482062	0.016	0.022	1	CD4_TEM	CD4 TEM	Post-HIV vs Post-ART_1y
chr14-50521098-50522329	0.357403338493458	0.441379072181413	0.028	0.02	1	CD4_TEM	CD4 TEM	Post-HIV vs Post-ART_1y
chr20-34404917-34405707	0.357437150906413	-0.166196017275268	0.027	0.03	1	CD4_TEM	CD4 TEM	Post-HIV vs Post-ART_1y
chr9-129202454-129203481	0.357471132349051	0.224532216306423	0.148	0.13	1	CD4_TEM	CD4 TEM	Post-HIV vs Post-ART_1y
chr3-75784737-75785851	0.357471299421111	-0.293735680369054	0.055	0.067	1	CD4_TEM	CD4 TEM	Post-HIV vs Post-ART_1y
chr17-79023601-79024970	0.357485184655683	0.0667283901851974	0.047	0.045	1	CD4_TEM	CD4 TEM	Post-HIV vs Post-ART_1y
chr20-3071375-3072526	0.357505446896623	0.284118428583857	0.087	0.072	1	CD4_TEM	CD4 TEM	Post-HIV vs Post-ART_1y
chr14-105257406-105257852	0.357512766263672	0.566300151123651	0.017	0.012	1	CD4_TEM	CD4 TEM	Post-HIV vs Post-ART_1y
chr17-72560068-72560666	0.357520972221296	0.589430416397073	0.023	0.016	1	CD4_TEM	CD4 TEM	Post-HIV vs Post-ART_1y
chr17-55053919-55054167	0.357595641614256	0.80718138594195	0.01	0.005	1	CD4_TEM	CD4 TEM	Post-HIV vs Post-ART_1y
chr20-49482319-49483053	0.357605830768068	0.129033650090502	0.026	0.021	1	CD4_TEM	CD4 TEM	Post-HIV vs Post-ART_1y
chr1-161216325-161217899	0.357668887647099	0.543107612197682	0.019	0.014	1	CD4_TEM	CD4 TEM	Post-HIV vs Post-ART_1y
chr17-76816189-76816910	0.357699204161939	-0.499231451809443	0.01	0.013	1	CD4_TEM	CD4 TEM	Post-HIV vs Post-ART_1y
chr7-150586061-150587227	0.357738386539239	0.0783397894708422	0.017	0.017	1	CD4_TEM	CD4 TEM	Post-HIV vs Post-ART_1y
chr10-11162825-11163594	0.357742654887755	-0.34565323647296	0.15	0.188	1	CD4_TEM	CD4 TEM	Post-HIV vs Post-ART_1y
chr2-36784852-36785528	0.357745345679869	-0.50606862868085	0.015	0.021	1	CD4_TEM	CD4 TEM	Post-HIV vs Post-ART_1y
chr1-236425030-236425655	0.357755699687739	-0.0558088892783379	0.011	0.011	1	CD4_TEM	CD4 TEM	Post-HIV vs Post-ART_1y
chr7-23596782-23598195	0.357764076596516	0.15010994513533	0.133	0.119	1	CD4_TEM	CD4 TEM	Post-HIV vs Post-ART_1y
chr16-3856536-3857709	0.357775638411814	0.166898330999937	0.015	0.013	1	CD4_TEM	CD4 TEM	Post-HIV vs Post-ART_1y
chr1-241641145-241641404	0.357780365428135	0.336749196785442	0.015	0.012	1	CD4_TEM	CD4 TEM	Post-HIV vs Post-ART_1y
chr11-93234229-93235119	0.357797095077123	0.292201782751677	0.024	0.021	1	CD4_TEM	CD4 TEM	Post-HIV vs Post-ART_1y
chr16-57651935-57652213	0.357818940590092	0.0281254668238842	0.026	0.024	1	CD4_TEM	CD4 TEM	Post-HIV vs Post-ART_1y
chr17-7626903-7628247	0.357836780207345	-0.120861137506483	0.117	0.127	1	CD4_TEM	CD4 TEM	Post-HIV vs Post-ART_1y
chr10-58665970-58666392	0.357879900079297	-0.698686400717444	0.013	0.02	1	CD4_TEM	CD4 TEM	Post-HIV vs Post-ART_1y
chr10-73967749-73968747	0.357917558952902	-0.838283450505615	0.005	0.011	1	CD4_TEM	CD4 TEM	Post-HIV vs Post-ART_1y
chr3-186705907-186706651	0.357920213398484	-2.57841251386752	0.003	0.017	1	CD4_TEM	CD4 TEM	Post-HIV vs Post-ART_1y
chr13-50891926-50893887	0.357921149931746	0.0626762735314679	0.058	0.057	1	CD4_TEM	CD4 TEM	Post-HIV vs Post-ART_1y
chr2-199910672-199912088	0.357934498682499	0.175871911893779	0.224	0.206	1	CD4_TEM	CD4 TEM	Post-HIV vs Post-ART_1y
chr6-109704961-109705581	0.357941100208298	0.0772072464493854	0.037	0.034	1	CD4_TEM	CD4 TEM	Post-HIV vs Post-ART_1y
chr22-38213899-38215045	0.357966066612948	-0.217325590243148	0.09	0.102	1	CD4_TEM	CD4 TEM	Post-HIV vs Post-ART_1y
chr14-65850191-65850774	0.357983390824504	-0.366275440460981	0.041	0.054	1	CD4_TEM	CD4 TEM	Post-HIV vs Post-ART_1y
chr18-3059099-3059591	0.357989637269031	-0.430111613079683	0.029	0.038	1	CD4_TEM	CD4 TEM	Post-HIV vs Post-ART_1y
chr10-43265726-43267206	0.358038732066782	-0.0804334583186819	0.062	0.063	1	CD4_TEM	CD4 TEM	Post-HIV vs Post-ART_1y
chr17-39196798-39198466	0.35807216281705	-0.139470315143202	0.118	0.13	1	CD4_TEM	CD4 TEM	Post-HIV vs Post-ART_1y
chr1-28114855-28115660	0.358086284132205	0.339744388107355	0.011	0.009	1	CD4_TEM	CD4 TEM	Post-HIV vs Post-ART_1y
chr10-49606765-49607304	0.358121853411204	-0.352293978195063	0.01	0.013	1	CD4_TEM	CD4 TEM	Post-HIV vs Post-ART_1y
chr15-73920114-73920940	0.358156632470941	0.0096582701505068	0.051	0.05	1	CD4_TEM	CD4 TEM	Post-HIV vs Post-ART_1y
chr6-53235911-53236611	0.358158662034164	0.683523814146668	0.01	0.006	1	CD4_TEM	CD4 TEM	Post-HIV vs Post-ART_1y
chr12-45728414-45730066	0.358201392674509	-0.089088784666596	0.339	0.367	1	CD4_TEM	CD4 TEM	Post-HIV vs Post-ART_1y
chr1-151346169-151347757	0.358219168661826	-0.0887780639220542	0.335	0.355	1	CD4_TEM	CD4 TEM	Post-HIV vs Post-ART_1y
chr3-66253466-66254352	0.358253894242092	0.501070797071235	0.017	0.012	1	CD4_TEM	CD4 TEM	Post-HIV vs Post-ART_1y
chr11-118215051-118215642	0.358257686325857	-0.11863183678286	0.013	0.014	1	CD4_TEM	CD4 TEM	Post-HIV vs Post-ART_1y
chr6-90476562-90476786	0.358289709279639	-0.952047540827634	0.006	0.012	1	CD4_TEM	CD4 TEM	Post-HIV vs Post-ART_1y
chr9-107282314-107284394	0.358298326106802	0.0846473901853921	0.418	0.399	1	CD4_TEM	CD4 TEM	Post-HIV vs Post-ART_1y
chr1-64136793-64137415	0.35830421326419	0.327335141811654	0.01	0.007	1	CD4_TEM	CD4 TEM	Post-HIV vs Post-ART_1y
chr12-103880533-103880954	0.358314442016227	-0.0594145586379451	0.01	0.01	1	CD4_TEM	CD4 TEM	Post-HIV vs Post-ART_1y
chr12-49966666-49967934	0.358323143872724	-0.253295655858066	0.143	0.169	1	CD4_TEM	CD4 TEM	Post-HIV vs Post-ART_1y
chr8-42789607-42790785	0.358360730948477	0.644696995067009	0.015	0.01	1	CD4_TEM	CD4 TEM	Post-HIV vs Post-ART_1y
chr4-76197921-76199154	0.358361320536287	0.500715877014295	0.015	0.012	1	CD4_TEM	CD4 TEM	Post-HIV vs Post-ART_1y
chr11-6611370-6613020	0.358370071535728	-0.0883627644666722	0.273	0.305	1	CD4_TEM	CD4 TEM	Post-HIV vs Post-ART_1y
chr2-112500945-112501433	0.358412791459036	-0.82274578728612	0.009	0.014	1	CD4_TEM	CD4 TEM	Post-HIV vs Post-ART_1y
chr5-50458125-50458926	0.358433852001774	0.268826388236584	0.015	0.013	1	CD4_TEM	CD4 TEM	Post-HIV vs Post-ART_1y
chr16-21608585-21609316	0.358436050414963	0.123573337330408	0.015	0.014	1	CD4_TEM	CD4 TEM	Post-HIV vs Post-ART_1y
chr8-125644000-125644865	0.358458787826347	-0.289422303270332	0.019	0.024	1	CD4_TEM	CD4 TEM	Post-HIV vs Post-ART_1y
chr12-48618266-48618830	0.358470085534908	0.243017554699982	0.027	0.022	1	CD4_TEM	CD4 TEM	Post-HIV vs Post-ART_1y
chr12-110582153-110583636	0.358495531242266	-0.182085760884157	0.298	0.337	1	CD4_TEM	CD4 TEM	Post-HIV vs Post-ART_1y
chr4-13614703-13615859	0.358542682962553	1.27667708981868	0.012	0.005	1	CD4_TEM	CD4 TEM	Post-HIV vs Post-ART_1y
chr4-923986-925087	0.358572632257826	0.353806431836859	0.017	0.013	1	CD4_TEM	CD4 TEM	Post-HIV vs Post-ART_1y
chr8-53656961-53658306	0.35857552521528	-0.300745985547723	0.069	0.082	1	CD4_TEM	CD4 TEM	Post-HIV vs Post-ART_1y
chr1-41003184-41004403	0.358584251527534	-0.315124277831258	0.073	0.087	1	CD4_TEM	CD4 TEM	Post-HIV vs Post-ART_1y
chr1-38872477-38873871	0.358587293674744	-0.181315776448427	0.264	0.297	1	CD4_TEM	CD4 TEM	Post-HIV vs Post-ART_1y
chr1-212224799-212226304	0.358591012355476	0.495020010682587	0.031	0.024	1	CD4_TEM	CD4 TEM	Post-HIV vs Post-ART_1y
chr17-1627733-1630338	0.358599489760173	-0.093821291835415	0.276	0.307	1	CD4_TEM	CD4 TEM	Post-HIV vs Post-ART_1y
chr1-101257616-101258366	0.358619472350072	-0.432328127519127	0.024	0.033	1	CD4_TEM	CD4 TEM	Post-HIV vs Post-ART_1y
chr18-49486237-49487619	0.358657315807593	-0.07970151662331	0.259	0.272	1	CD4_TEM	CD4 TEM	Post-HIV vs Post-ART_1y
chr16-58196914-58198703	0.358720848436731	-0.231713379371197	0.101	0.116	1	CD4_TEM	CD4 TEM	Post-HIV vs Post-ART_1y
chr2-28544438-28546134	0.358774965071472	0.128959256689852	0.043	0.039	1	CD4_TEM	CD4 TEM	Post-HIV vs Post-ART_1y
chr5-134586491-134587549	0.358854280985587	-0.249442090411785	0.081	0.099	1	CD4_TEM	CD4 TEM	Post-HIV vs Post-ART_1y
chr4-26959122-26959959	0.358884514294664	0.249426437555282	0.013	0.011	1	CD4_TEM	CD4 TEM	Post-HIV vs Post-ART_1y
chr18-13425440-13426101	0.358911784148334	0.540459271797661	0.016	0.011	1	CD4_TEM	CD4 TEM	Post-HIV vs Post-ART_1y
chr3-196080948-196082834	0.358923134846115	0.0753781805797394	0.294	0.282	1	CD4_TEM	CD4 TEM	Post-HIV vs Post-ART_1y
chr1-235336596-235337299	0.358959253014	0.132276951367239	0.027	0.024	1	CD4_TEM	CD4 TEM	Post-HIV vs Post-ART_1y
chr2-196750459-196751514	0.35897459316712	0.163343326656526	0.023	0.021	1	CD4_TEM	CD4 TEM	Post-HIV vs Post-ART_1y
chr6-107715641-107716324	0.35901015851449	0.62479453867366	0.026	0.017	1	CD4_TEM	CD4 TEM	Post-HIV vs Post-ART_1y
chr2-147449167-147450100	0.359017671456691	-0.342965318985975	0.073	0.091	1	CD4_TEM	CD4 TEM	Post-HIV vs Post-ART_1y
chr3-72665887-72666514	0.359018156379726	0.913281543353678	0.015	0.008	1	CD4_TEM	CD4 TEM	Post-HIV vs Post-ART_1y
chr3-57681242-57682340	0.359031229699821	-0.878190523553955	0.007	0.014	1	CD4_TEM	CD4 TEM	Post-HIV vs Post-ART_1y
chr8-94813126-94814127	0.359038821461957	-0.0902510781694863	0.039	0.043	1	CD4_TEM	CD4 TEM	Post-HIV vs Post-ART_1y
chr8-22095078-22096013	0.359041500248998	-0.744484039019333	0.012	0.02	1	CD4_TEM	CD4 TEM	Post-HIV vs Post-ART_1y
chr8-133120024-133120771	0.359075628155355	-0.912527829779364	0.005	0.011	1	CD4_TEM	CD4 TEM	Post-HIV vs Post-ART_1y
chr2-88690968-88692561	0.359083543814021	-0.116142898700018	0.339	0.369	1	CD4_TEM	CD4 TEM	Post-HIV vs Post-ART_1y
chr17-67374420-67374960	0.359087671849056	0.127096723960115	0.07	0.064	1	CD4_TEM	CD4 TEM	Post-HIV vs Post-ART_1y
chr7-121510345-121510601	0.359101428547161	0.550748230564545	0.01	0.006	1	CD4_TEM	CD4 TEM	Post-HIV vs Post-ART_1y
chr20-53547551-53548091	0.359114720321641	0.488822655055197	0.013	0.009	1	CD4_TEM	CD4 TEM	Post-HIV vs Post-ART_1y
chr12-6062637-6063644	0.359135249890796	-0.527996005610919	0.009	0.011	1	CD4_TEM	CD4 TEM	Post-HIV vs Post-ART_1y
chr5-96885621-96886476	0.359191599856144	0.349239329374219	0.036	0.029	1	CD4_TEM	CD4 TEM	Post-HIV vs Post-ART_1y
chr19-47020252-47021410	0.359227377008408	-0.342300521750577	0.016	0.02	1	CD4_TEM	CD4 TEM	Post-HIV vs Post-ART_1y
chr7-5591502-5591984	0.359261484000642	0.0584998221434665	0.01	0.008	1	CD4_TEM	CD4 TEM	Post-HIV vs Post-ART_1y
chr19-38385796-38386251	0.359287850499286	0.648499725237784	0.023	0.014	1	CD4_TEM	CD4 TEM	Post-HIV vs Post-ART_1y
chr13-32314413-32316245	0.359304822531269	-0.203952142818233	0.221	0.261	1	CD4_TEM	CD4 TEM	Post-HIV vs Post-ART_1y
chr3-36842809-36843994	0.359316827385064	-0.274991733224535	0.017	0.022	1	CD4_TEM	CD4 TEM	Post-HIV vs Post-ART_1y
chr2-100640452-100640848	0.359327188492674	0.407844541751473	0.021	0.015	1	CD4_TEM	CD4 TEM	Post-HIV vs Post-ART_1y
chr11-119106515-119108893	0.359329756611123	0.121129000513199	0.241	0.232	1	CD4_TEM	CD4 TEM	Post-HIV vs Post-ART_1y
chr15-100580010-100581113	0.359340190863186	0.511560631287733	0.022	0.015	1	CD4_TEM	CD4 TEM	Post-HIV vs Post-ART_1y
chr17-77145655-77146536	0.359362886613231	0.596337228186064	0.012	0.008	1	CD4_TEM	CD4 TEM	Post-HIV vs Post-ART_1y
chr1-27365189-27366707	0.359385820951578	-0.174068820336577	0.145	0.158	1	CD4_TEM	CD4 TEM	Post-HIV vs Post-ART_1y
chr4-128191008-128191734	0.359430978341983	0.10200996798642	0.024	0.023	1	CD4_TEM	CD4 TEM	Post-HIV vs Post-ART_1y
chr5-140926133-140926951	0.359462336820781	0.550641878081964	0.014	0.01	1	CD4_TEM	CD4 TEM	Post-HIV vs Post-ART_1y
chr13-99290755-99291259	0.359489972850704	-0.435780927609075	0.043	0.057	1	CD4_TEM	CD4 TEM	Post-HIV vs Post-ART_1y
chr17-35072153-35073870	0.359492917506572	-0.272898063258572	0.024	0.029	1	CD4_TEM	CD4 TEM	Post-HIV vs Post-ART_1y
chr6-111113315-111114781	0.359559846523427	-0.696539638842721	0.014	0.022	1	CD4_TEM	CD4 TEM	Post-HIV vs Post-ART_1y
chr12-24561516-24563876	0.359602515573501	0.387272074245737	0.013	0.01	1	CD4_TEM	CD4 TEM	Post-HIV vs Post-ART_1y
chr14-99389067-99389569	0.359602784462092	-0.304760391100478	0.009	0.01	1	CD4_TEM	CD4 TEM	Post-HIV vs Post-ART_1y
chr22-46730990-46731422	0.359608301973395	0.735694937666749	0.026	0.015	1	CD4_TEM	CD4 TEM	Post-HIV vs Post-ART_1y
chr22-22692309-22693099	0.359617075162223	-0.374582818448615	0.012	0.015	1	CD4_TEM	CD4 TEM	Post-HIV vs Post-ART_1y
chr14-23556838-23557073	0.359645786030414	0.951779232870065	0.012	0.006	1	CD4_TEM	CD4 TEM	Post-HIV vs Post-ART_1y
chr2-30226342-30227077	0.359648834826586	-0.165586628090191	0.03	0.034	1	CD4_TEM	CD4 TEM	Post-HIV vs Post-ART_1y
chr19-53332825-53334383	0.359658166233522	-0.0316578744156719	0.219	0.225	1	CD4_TEM	CD4 TEM	Post-HIV vs Post-ART_1y
chr2-234308049-234309309	0.359669217784328	-0.164309974301859	0.118	0.135	1	CD4_TEM	CD4 TEM	Post-HIV vs Post-ART_1y
chr5-149636521-149637134	0.359687003382628	0.510925238085144	0.016	0.011	1	CD4_TEM	CD4 TEM	Post-HIV vs Post-ART_1y
chr8-144900076-144902750	0.359691766254735	0.0377131422874746	0.387	0.382	1	CD4_TEM	CD4 TEM	Post-HIV vs Post-ART_1y
chr1-21508625-21509870	0.359712789207601	0.322739730728071	0.027	0.022	1	CD4_TEM	CD4 TEM	Post-HIV vs Post-ART_1y
chr2-25228627-25229111	0.359725774457525	0.0941539007447432	0.014	0.013	1	CD4_TEM	CD4 TEM	Post-HIV vs Post-ART_1y
chr10-102649002-102649250	0.359757995173008	0.329549346498883	0.015	0.012	1	CD4_TEM	CD4 TEM	Post-HIV vs Post-ART_1y
chr17-80195637-80196575	0.359771446818701	-0.556143582871073	0.024	0.037	1	CD4_TEM	CD4 TEM	Post-HIV vs Post-ART_1y
chr18-8755145-8755996	0.359792244795716	-0.45539084217609	0.05	0.07	1	CD4_TEM	CD4 TEM	Post-HIV vs Post-ART_1y
chr11-67613451-67614934	0.359797496517559	-0.188113242068664	0.175	0.196	1	CD4_TEM	CD4 TEM	Post-HIV vs Post-ART_1y
chr19-9795924-9796578	0.359845452074897	0.029757123188723	0.132	0.13	1	CD4_TEM	CD4 TEM	Post-HIV vs Post-ART_1y
chr20-57498420-57499109	0.359845767869715	0.369932793978514	0.013	0.01	1	CD4_TEM	CD4 TEM	Post-HIV vs Post-ART_1y
chr17-43926950-43928334	0.359848663340769	-0.324478399860138	0.014	0.017	1	CD4_TEM	CD4 TEM	Post-HIV vs Post-ART_1y
chr2-172086495-172086932	0.359861380899422	-0.426062750154544	0.018	0.025	1	CD4_TEM	CD4 TEM	Post-HIV vs Post-ART_1y
chr4-1025978-1026523	0.359884484974997	-0.0161584734051221	0.013	0.013	1	CD4_TEM	CD4 TEM	Post-HIV vs Post-ART_1y
chr6-25489595-25490437	0.359896145273835	0.0817852656895783	0.018	0.016	1	CD4_TEM	CD4 TEM	Post-HIV vs Post-ART_1y
chr1-112617587-112620463	0.359900434996115	-0.0825050582366165	0.345	0.373	1	CD4_TEM	CD4 TEM	Post-HIV vs Post-ART_1y
chr14-35365076-35366707	0.359917538952307	-0.798491329703694	0.015	0.025	1	CD4_TEM	CD4 TEM	Post-HIV vs Post-ART_1y
chr1-42845904-42847508	0.359920528194474	-0.075016703601378	0.221	0.245	1	CD4_TEM	CD4 TEM	Post-HIV vs Post-ART_1y
chr20-62925450-62926788	0.359923064315317	0.0482275999858679	0.231	0.225	1	CD4_TEM	CD4 TEM	Post-HIV vs Post-ART_1y
chr11-35143922-35144534	0.359923640544722	-0.390799000940516	0.064	0.083	1	CD4_TEM	CD4 TEM	Post-HIV vs Post-ART_1y
chr5-139648023-139649964	0.359932323741503	0.190989350456138	0.069	0.061	1	CD4_TEM	CD4 TEM	Post-HIV vs Post-ART_1y
chr20-63977485-63978120	0.359945019548445	-0.41554149847234	0.027	0.035	1	CD4_TEM	CD4 TEM	Post-HIV vs Post-ART_1y
chr8-19385335-19386186	0.359993263341365	0.186424231228111	0.014	0.013	1	CD4_TEM	CD4 TEM	Post-HIV vs Post-ART_1y
chr16-70253873-70254130	0.360014612462638	-0.718484330089937	0.014	0.023	1	CD4_TEM	CD4 TEM	Post-HIV vs Post-ART_1y
chr8-43073215-43073883	0.360096385321277	0.739159897894008	0.015	0.009	1	CD4_TEM	CD4 TEM	Post-HIV vs Post-ART_1y
chr6-137341748-137343158	0.360161506655743	0.0687066406824117	0.029	0.027	1	CD4_TEM	CD4 TEM	Post-HIV vs Post-ART_1y
chr1-32239880-32241702	0.360182905337374	-0.210004554760204	0.078	0.093	1	CD4_TEM	CD4 TEM	Post-HIV vs Post-ART_1y
chr19-15150290-15150788	0.360183716313993	-0.229711736944597	0.019	0.023	1	CD4_TEM	CD4 TEM	Post-HIV vs Post-ART_1y
chr2-112599639-112600390	0.360205434999707	0.10365806480676	0.052	0.047	1	CD4_TEM	CD4 TEM	Post-HIV vs Post-ART_1y
chr19-17622188-17622970	0.360210549795041	0.284621663612699	0.011	0.008	1	CD4_TEM	CD4 TEM	Post-HIV vs Post-ART_1y
chr1-154936108-154937830	0.360241449262038	-0.176701579812487	0.403	0.447	1	CD4_TEM	CD4 TEM	Post-HIV vs Post-ART_1y
chr2-48332115-48332853	0.360245371305239	-0.697793441123684	0.006	0.01	1	CD4_TEM	CD4 TEM	Post-HIV vs Post-ART_1y
chr20-25398593-25399463	0.36026095131411	0.45973335628452	0.018	0.014	1	CD4_TEM	CD4 TEM	Post-HIV vs Post-ART_1y
chr3-13479201-13480919	0.36028469458881	-0.145836809988989	0.327	0.36	1	CD4_TEM	CD4 TEM	Post-HIV vs Post-ART_1y
chr2-224925746-224926744	0.360293957631714	0.530669865621639	0.026	0.018	1	CD4_TEM	CD4 TEM	Post-HIV vs Post-ART_1y
chr10-71768519-71769767	0.360305051886349	0.0180875272530119	0.158	0.158	1	CD4_TEM	CD4 TEM	Post-HIV vs Post-ART_1y
chr11-128745169-128746232	0.360362660865895	-1.38718695131744	0.004	0.01	1	CD4_TEM	CD4 TEM	Post-HIV vs Post-ART_1y
chr17-32323480-32324200	0.360372977789262	-0.258980604243751	0.023	0.029	1	CD4_TEM	CD4 TEM	Post-HIV vs Post-ART_1y
chr19-17404988-17406165	0.360378589400911	0.0170702750615983	0.121	0.122	1	CD4_TEM	CD4 TEM	Post-HIV vs Post-ART_1y
chr11-4186939-4187916	0.36039627421176	0.12561639484439	0.058	0.052	1	CD4_TEM	CD4 TEM	Post-HIV vs Post-ART_1y
chr3-52216654-52217613	0.360420850524746	0.169128325265189	0.05	0.043	1	CD4_TEM	CD4 TEM	Post-HIV vs Post-ART_1y
chr6-37168959-37170982	0.360421017085151	-0.113806908101606	0.419	0.441	1	CD4_TEM	CD4 TEM	Post-HIV vs Post-ART_1y
chr2-221570979-221574122	0.360421620132173	-0.131280936601665	0.33	0.37	1	CD4_TEM	CD4 TEM	Post-HIV vs Post-ART_1y
chr19-55440376-55441688	0.360436784646526	-0.0911775981239051	0.018	0.019	1	CD4_TEM	CD4 TEM	Post-HIV vs Post-ART_1y
chr1-235923347-235924112	0.360500239014817	0.873250161788282	0.014	0.008	1	CD4_TEM	CD4 TEM	Post-HIV vs Post-ART_1y
chr13-41462919-41463716	0.360547833297225	-0.239554106968586	0.12	0.14	1	CD4_TEM	CD4 TEM	Post-HIV vs Post-ART_1y
chr10-49188055-49188742	0.360549599580629	0.291249812846931	0.023	0.018	1	CD4_TEM	CD4 TEM	Post-HIV vs Post-ART_1y
chr11-821831-822332	0.36055594681408	0.0420183631973181	0.012	0.01	1	CD4_TEM	CD4 TEM	Post-HIV vs Post-ART_1y
chr2-181714498-181715391	0.360565295449668	0.377045167376577	0.016	0.013	1	CD4_TEM	CD4 TEM	Post-HIV vs Post-ART_1y
chr11-111378589-111380160	0.360575834426835	0.231181623995169	0.054	0.046	1	CD4_TEM	CD4 TEM	Post-HIV vs Post-ART_1y
chr17-39208713-39210332	0.360607222666561	0.201197113544148	0.052	0.046	1	CD4_TEM	CD4 TEM	Post-HIV vs Post-ART_1y
chr15-60703480-60704533	0.360609501461605	0.0681687683013747	0.092	0.09	1	CD4_TEM	CD4 TEM	Post-HIV vs Post-ART_1y
chr11-128052774-128053646	0.360625064640419	0.573171263667733	0.017	0.011	1	CD4_TEM	CD4 TEM	Post-HIV vs Post-ART_1y
chr5-14365862-14366423	0.360625211425842	0.574960616963121	0.014	0.009	1	CD4_TEM	CD4 TEM	Post-HIV vs Post-ART_1y
chr1-161738516-161739377	0.360642239824984	0.140303638580769	0.033	0.029	1	CD4_TEM	CD4 TEM	Post-HIV vs Post-ART_1y
chr18-5294211-5297167	0.360642918787782	0.00783067737500209	0.452	0.457	1	CD4_TEM	CD4 TEM	Post-HIV vs Post-ART_1y
chr8-133066808-133067357	0.360683528721051	0.34881638579745	0.073	0.058	1	CD4_TEM	CD4 TEM	Post-HIV vs Post-ART_1y
chr1-23216717-23217756	0.360686265547184	0.382224332338977	0.026	0.02	1	CD4_TEM	CD4 TEM	Post-HIV vs Post-ART_1y
chr2-11863074-11864314	0.360687285797783	-0.415807136213084	0.032	0.043	1	CD4_TEM	CD4 TEM	Post-HIV vs Post-ART_1y
chr1-52635430-52635822	0.360700631129998	-0.785448975731912	0.011	0.018	1	CD4_TEM	CD4 TEM	Post-HIV vs Post-ART_1y
chr5-171957298-171958409	0.36070885355993	-0.424978043578015	0.022	0.031	1	CD4_TEM	CD4 TEM	Post-HIV vs Post-ART_1y
chr12-9049047-9049895	0.360737902474814	-0.127475110638199	0.021	0.023	1	CD4_TEM	CD4 TEM	Post-HIV vs Post-ART_1y
chr3-47788266-47789829	0.360751621788073	-0.191825780318725	0.151	0.174	1	CD4_TEM	CD4 TEM	Post-HIV vs Post-ART_1y
chrX-154408533-154409700	0.36076615023282	0.652057027790485	0.012	0.008	1	CD4_TEM	CD4 TEM	Post-HIV vs Post-ART_1y
chr4-99855178-99856809	0.360785800776958	0.351654196620956	0.031	0.025	1	CD4_TEM	CD4 TEM	Post-HIV vs Post-ART_1y
chr1-223229828-223230835	0.360792613244658	0.297799815974722	0.04	0.033	1	CD4_TEM	CD4 TEM	Post-HIV vs Post-ART_1y
chr2-37582946-37583146	0.360821568834239	0.574538868326861	0.011	0.007	1	CD4_TEM	CD4 TEM	Post-HIV vs Post-ART_1y
chr19-11813350-11814925	0.360837724589573	-0.0083445238813793	0.082	0.084	1	CD4_TEM	CD4 TEM	Post-HIV vs Post-ART_1y
chr1-27625771-27627389	0.360841253065923	0.378151835299809	0.019	0.015	1	CD4_TEM	CD4 TEM	Post-HIV vs Post-ART_1y
chr14-71319686-71321604	0.360845619365137	-0.0770022249785975	0.417	0.435	1	CD4_TEM	CD4 TEM	Post-HIV vs Post-ART_1y
chr4-104860181-104860845	0.360856085956891	-0.191333942325798	0.013	0.014	1	CD4_TEM	CD4 TEM	Post-HIV vs Post-ART_1y
chr12-92046601-92047648	0.360869430234775	0.379846966331625	0.019	0.015	1	CD4_TEM	CD4 TEM	Post-HIV vs Post-ART_1y
chr3-51975726-51976186	0.36087937957643	0.0574242178588777	0.021	0.02	1	CD4_TEM	CD4 TEM	Post-HIV vs Post-ART_1y
chr5-108380361-108383261	0.360881459978892	0.0373483598088939	0.404	0.399	1	CD4_TEM	CD4 TEM	Post-HIV vs Post-ART_1y
chr9-33458269-33458967	0.360887459931738	-0.256767090372999	0.041	0.05	1	CD4_TEM	CD4 TEM	Post-HIV vs Post-ART_1y
chr20-34710983-34711227	0.360933052534311	0.411972099824188	0.011	0.008	1	CD4_TEM	CD4 TEM	Post-HIV vs Post-ART_1y
chr1-11649927-11650915	0.361049160670312	-0.233033630575388	0.08	0.09	1	CD4_TEM	CD4 TEM	Post-HIV vs Post-ART_1y
chr1-26319291-26319800	0.361050447043156	0.136960550634059	0.023	0.021	1	CD4_TEM	CD4 TEM	Post-HIV vs Post-ART_1y
chr14-31925885-31926415	0.361054560233095	0.186183044917123	0.01	0.008	1	CD4_TEM	CD4 TEM	Post-HIV vs Post-ART_1y
chr3-142126035-142126506	0.361064660305281	0.272113788280922	0.011	0.008	1	CD4_TEM	CD4 TEM	Post-HIV vs Post-ART_1y
chr2-203858993-203859763	0.361067471411725	0.396801186233213	0.013	0.009	1	CD4_TEM	CD4 TEM	Post-HIV vs Post-ART_1y
chr16-23596877-23597306	0.361075496859062	-0.393471608076003	0.011	0.014	1	CD4_TEM	CD4 TEM	Post-HIV vs Post-ART_1y
chr5-132500724-132501492	0.361080115095458	-0.318233307364285	0.065	0.077	1	CD4_TEM	CD4 TEM	Post-HIV vs Post-ART_1y
chr10-5547773-5549323	0.361100647143089	-0.324515709259747	0.018	0.023	1	CD4_TEM	CD4 TEM	Post-HIV vs Post-ART_1y
chr6-39724650-39725824	0.361123579638715	0.836824804004463	0.038	0.022	1	CD4_TEM	CD4 TEM	Post-HIV vs Post-ART_1y
chr12-68383850-68384469	0.361161509999224	-0.386124432876729	0.018	0.024	1	CD4_TEM	CD4 TEM	Post-HIV vs Post-ART_1y
chr14-105005349-105006342	0.361189956221565	-0.74528660741406	0.005	0.01	1	CD4_TEM	CD4 TEM	Post-HIV vs Post-ART_1y
chr8-94419632-94420577	0.36123563341581	0.282699697897302	0.049	0.04	1	CD4_TEM	CD4 TEM	Post-HIV vs Post-ART_1y
chr16-1188238-1189198	0.361249612623926	-0.568687461026153	0.017	0.026	1	CD4_TEM	CD4 TEM	Post-HIV vs Post-ART_1y
chr15-78067957-78069342	0.36125913831003	-0.310257244792877	0.055	0.068	1	CD4_TEM	CD4 TEM	Post-HIV vs Post-ART_1y
chr6-11172010-11173194	0.361307275121893	-0.445553132558467	0.027	0.033	1	CD4_TEM	CD4 TEM	Post-HIV vs Post-ART_1y
chr2-233083440-233083667	0.36134282698446	-0.54600967954816	0.01	0.014	1	CD4_TEM	CD4 TEM	Post-HIV vs Post-ART_1y
chrX-136674067-136675180	0.361371230720439	0.0628452124059631	0.065	0.062	1	CD4_TEM	CD4 TEM	Post-HIV vs Post-ART_1y
chr8-104759355-104760005	0.361384292315393	0.072870877251725	0.021	0.02	1	CD4_TEM	CD4 TEM	Post-HIV vs Post-ART_1y
chr3-43477140-43478682	0.361388413937715	-0.361347737605386	0.05	0.066	1	CD4_TEM	CD4 TEM	Post-HIV vs Post-ART_1y
chr1-179809477-179810172	0.361406493814268	0.189477965174868	0.037	0.033	1	CD4_TEM	CD4 TEM	Post-HIV vs Post-ART_1y
chr1-62175423-62175950	0.361411259182276	-0.711782349393186	0.006	0.011	1	CD4_TEM	CD4 TEM	Post-HIV vs Post-ART_1y
chr8-60903220-60904662	0.361418860180768	-0.146106426902073	0.028	0.032	1	CD4_TEM	CD4 TEM	Post-HIV vs Post-ART_1y
chr14-72420649-72421066	0.361451528856779	-1.22637784373437	0.005	0.011	1	CD4_TEM	CD4 TEM	Post-HIV vs Post-ART_1y
chr1-65687420-65688204	0.361464742131616	-3.10427192813378e-05	0.032	0.032	1	CD4_TEM	CD4 TEM	Post-HIV vs Post-ART_1y
chr3-46565608-46566537	0.361494425741049	0.0341663234911067	0.017	0.016	1	CD4_TEM	CD4 TEM	Post-HIV vs Post-ART_1y
chr6-107823006-107823394	0.361521212693627	0.0958158985727686	0.085	0.082	1	CD4_TEM	CD4 TEM	Post-HIV vs Post-ART_1y
chr21-44195957-44196541	0.361528857462819	-1.10749536483374	0.01	0.02	1	CD4_TEM	CD4 TEM	Post-HIV vs Post-ART_1y
chr19-41555556-41556103	0.361543086823181	-0.668958186562469	0.012	0.019	1	CD4_TEM	CD4 TEM	Post-HIV vs Post-ART_1y
chr20-37992776-37993310	0.361569751974167	0.487225643851709	0.018	0.013	1	CD4_TEM	CD4 TEM	Post-HIV vs Post-ART_1y
chr10-72260000-72261895	0.36159849769795	0.0537297872894611	0.194	0.193	1	CD4_TEM	CD4 TEM	Post-HIV vs Post-ART_1y
chr1-11805158-11806858	0.361602443419165	0.134056423236557	0.382	0.36	1	CD4_TEM	CD4 TEM	Post-HIV vs Post-ART_1y
chr21-41767980-41768322	0.361610955995259	0.533683537726692	0.012	0.008	1	CD4_TEM	CD4 TEM	Post-HIV vs Post-ART_1y
chr19-40089865-40091282	0.36168725194638	-0.25470374220615	0.088	0.109	1	CD4_TEM	CD4 TEM	Post-HIV vs Post-ART_1y
chr4-164956531-164957430	0.361687723659589	-0.4615171016261	0.02	0.027	1	CD4_TEM	CD4 TEM	Post-HIV vs Post-ART_1y
chr17-81238181-81240200	0.361697459514818	-0.124399575066622	0.372	0.406	1	CD4_TEM	CD4 TEM	Post-HIV vs Post-ART_1y
chr7-120856613-120858250	0.361698991796098	0.507736004663193	0.028	0.02	1	CD4_TEM	CD4 TEM	Post-HIV vs Post-ART_1y
chr14-21974674-21975129	0.361708348631086	0.655414632665464	0.014	0.009	1	CD4_TEM	CD4 TEM	Post-HIV vs Post-ART_1y
chr12-31931737-31932840	0.361717165619738	-0.158039954904329	0.014	0.016	1	CD4_TEM	CD4 TEM	Post-HIV vs Post-ART_1y
chr3-40316752-40317392	0.361745865338859	0.262558995117077	0.037	0.034	1	CD4_TEM	CD4 TEM	Post-HIV vs Post-ART_1y
chr8-19313276-19314614	0.36176943338923	0.414339418544938	0.019	0.014	1	CD4_TEM	CD4 TEM	Post-HIV vs Post-ART_1y
chr12-92928262-92929866	0.361779125470206	0.0111774144113275	0.352	0.354	1	CD4_TEM	CD4 TEM	Post-HIV vs Post-ART_1y
chr6-143542889-143543729	0.361782490807269	0.410069906879637	0.01	0.007	1	CD4_TEM	CD4 TEM	Post-HIV vs Post-ART_1y
chr2-203811391-203812164	0.361783801645512	0.027891047299033	0.036	0.037	1	CD4_TEM	CD4 TEM	Post-HIV vs Post-ART_1y
chr9-131584794-131586173	0.361789191493772	-0.609517720757487	0.03	0.046	1	CD4_TEM	CD4 TEM	Post-HIV vs Post-ART_1y
chr1-156126100-156127648	0.361805475939149	-0.0541754222798621	0.189	0.206	1	CD4_TEM	CD4 TEM	Post-HIV vs Post-ART_1y
chr19-20038489-20039730	0.361832081546483	-0.079117032472984	0.186	0.202	1	CD4_TEM	CD4 TEM	Post-HIV vs Post-ART_1y
chr1-93304485-93305136	0.361862714440544	-0.278431329925865	0.01	0.012	1	CD4_TEM	CD4 TEM	Post-HIV vs Post-ART_1y
chr15-64870326-64871198	0.36190892451461	0.0721126738466777	0.011	0.009	1	CD4_TEM	CD4 TEM	Post-HIV vs Post-ART_1y
chr1-110030680-110031335	0.361913159156786	0.402880606110215	0.05	0.039	1	CD4_TEM	CD4 TEM	Post-HIV vs Post-ART_1y
chr12-52146888-52147800	0.361913958248062	0.743557071366538	0.012	0.007	1	CD4_TEM	CD4 TEM	Post-HIV vs Post-ART_1y
chr2-197599213-197599981	0.361913996099288	1.03433537573488	0.013	0.006	1	CD4_TEM	CD4 TEM	Post-HIV vs Post-ART_1y
chr10-6071343-6073137	0.36192262986565	0.152845613198721	0.027	0.024	1	CD4_TEM	CD4 TEM	Post-HIV vs Post-ART_1y
chr6-44072681-44075211	0.361949136481808	-0.00923631714222339	0.157	0.154	1	CD4_TEM	CD4 TEM	Post-HIV vs Post-ART_1y
chr5-157159073-157160330	0.361975797267496	0.0251200560547609	0.194	0.19	1	CD4_TEM	CD4 TEM	Post-HIV vs Post-ART_1y
chr7-129948688-129949349	0.361990005684336	-0.318050115339115	0.119	0.15	1	CD4_TEM	CD4 TEM	Post-HIV vs Post-ART_1y
chr1-67428774-67431304	0.362007677852126	-0.107124308372386	0.374	0.408	1	CD4_TEM	CD4 TEM	Post-HIV vs Post-ART_1y
chr1-100712375-100714000	0.362053421915566	-0.578678512058816	0.011	0.015	1	CD4_TEM	CD4 TEM	Post-HIV vs Post-ART_1y
chr7-131302928-131303432	0.362064684548222	-0.536706424447067	0.007	0.011	1	CD4_TEM	CD4 TEM	Post-HIV vs Post-ART_1y
chr10-44857413-44858077	0.36207861957641	-0.693219198874354	0.01	0.015	1	CD4_TEM	CD4 TEM	Post-HIV vs Post-ART_1y
chr3-106176277-106177182	0.362217526014791	-0.458198371438163	0.051	0.068	1	CD4_TEM	CD4 TEM	Post-HIV vs Post-ART_1y
chr10-62815056-62818273	0.362227821815357	-0.141578638648819	0.368	0.406	1	CD4_TEM	CD4 TEM	Post-HIV vs Post-ART_1y
chr3-98022870-98023578	0.36223020371289	0.114390195169947	0.035	0.033	1	CD4_TEM	CD4 TEM	Post-HIV vs Post-ART_1y
chr15-55266978-55268093	0.362267816968122	-0.0357572208982404	0.126	0.131	1	CD4_TEM	CD4 TEM	Post-HIV vs Post-ART_1y
chr4-705018-706321	0.362299678136151	-0.0882722556485492	0.283	0.305	1	CD4_TEM	CD4 TEM	Post-HIV vs Post-ART_1y
chr20-17611887-17612880	0.362308582246718	-0.585898238106598	0.032	0.052	1	CD4_TEM	CD4 TEM	Post-HIV vs Post-ART_1y
chr6-111712288-111712731	0.362309799021086	0.34596401950688	0.011	0.008	1	CD4_TEM	CD4 TEM	Post-HIV vs Post-ART_1y
chr16-56729116-56730707	0.36234210013627	0.0139371727118611	0.213	0.208	1	CD4_TEM	CD4 TEM	Post-HIV vs Post-ART_1y
chr21-39182405-39184201	0.362422143205486	0.161045683921287	0.372	0.348	1	CD4_TEM	CD4 TEM	Post-HIV vs Post-ART_1y
chr5-180718150-180719233	0.36242278065815	0.360292686410906	0.012	0.009	1	CD4_TEM	CD4 TEM	Post-HIV vs Post-ART_1y
chr11-116955239-116956062	0.362459974938884	-0.381660281285976	0.013	0.016	1	CD4_TEM	CD4 TEM	Post-HIV vs Post-ART_1y
chr7-92423507-92424893	0.362463253092381	-0.3785012224447	0.065	0.086	1	CD4_TEM	CD4 TEM	Post-HIV vs Post-ART_1y
chr20-2658401-2658732	0.362511300301793	0.728766659113512	0.011	0.006	1	CD4_TEM	CD4 TEM	Post-HIV vs Post-ART_1y
chr8-10041059-10041971	0.362512400631452	0.459854733782928	0.021	0.016	1	CD4_TEM	CD4 TEM	Post-HIV vs Post-ART_1y
chr17-45445871-45446488	0.362548616695097	-1.18233933792204	0.006	0.014	1	CD4_TEM	CD4 TEM	Post-HIV vs Post-ART_1y
chr9-70602213-70602802	0.362578516730522	0.297363215976978	0.027	0.023	1	CD4_TEM	CD4 TEM	Post-HIV vs Post-ART_1y
chr12-779244-780183	0.36258193655919	-0.300868728002996	0.018	0.021	1	CD4_TEM	CD4 TEM	Post-HIV vs Post-ART_1y
chr17-1098047-1098758	0.362595153672151	-0.63331748201106	0.009	0.013	1	CD4_TEM	CD4 TEM	Post-HIV vs Post-ART_1y
chr3-105829911-105830596	0.362641422820898	-0.529593034943709	0.029	0.039	1	CD4_TEM	CD4 TEM	Post-HIV vs Post-ART_1y
chr4-122583881-122584985	0.362644403778951	0.54391453257061	0.012	0.008	1	CD4_TEM	CD4 TEM	Post-HIV vs Post-ART_1y
chr16-31141350-31143102	0.362673251745719	-0.0898791541092231	0.303	0.331	1	CD4_TEM	CD4 TEM	Post-HIV vs Post-ART_1y
chr11-46209503-46210701	0.362747708650362	0.467234964353824	0.01	0.006	1	CD4_TEM	CD4 TEM	Post-HIV vs Post-ART_1y
chr2-224038149-224040166	0.362756409104319	0.158767242557925	0.026	0.024	1	CD4_TEM	CD4 TEM	Post-HIV vs Post-ART_1y
chr12-7460060-7460929	0.362774979755544	-0.746112602693944	0.011	0.019	1	CD4_TEM	CD4 TEM	Post-HIV vs Post-ART_1y
chr19-2043950-2044202	0.362793074582325	0.509022052368445	0.016	0.012	1	CD4_TEM	CD4 TEM	Post-HIV vs Post-ART_1y
chr3-16928021-16929031	0.36279650617085	0.777874952551159	0.01	0.005	1	CD4_TEM	CD4 TEM	Post-HIV vs Post-ART_1y
chr13-46312499-46314168	0.362797680610761	-0.00436106568997463	0.01	0.009	1	CD4_TEM	CD4 TEM	Post-HIV vs Post-ART_1y
chr19-3095286-3095487	0.362801899248564	-0.263544179468961	0.01	0.013	1	CD4_TEM	CD4 TEM	Post-HIV vs Post-ART_1y
chr3-67789906-67790409	0.362804203185562	-0.712286108246585	0.006	0.012	1	CD4_TEM	CD4 TEM	Post-HIV vs Post-ART_1y
chr13-99655801-99657363	0.362849827443886	-0.287681960554256	0.113	0.135	1	CD4_TEM	CD4 TEM	Post-HIV vs Post-ART_1y
chr12-47742008-47742538	0.362851511361493	0.244326615647819	0.043	0.036	1	CD4_TEM	CD4 TEM	Post-HIV vs Post-ART_1y
chr7-26186870-26187126	0.362852658470769	0.85584878743145	0.012	0.006	1	CD4_TEM	CD4 TEM	Post-HIV vs Post-ART_1y
chr11-114077524-114078238	0.362855718263706	-0.000148090559910941	0.041	0.043	1	CD4_TEM	CD4 TEM	Post-HIV vs Post-ART_1y
chr6-144284554-144287268	0.362855937722374	0.0653930811235184	0.103	0.098	1	CD4_TEM	CD4 TEM	Post-HIV vs Post-ART_1y
chr20-20859996-20860508	0.362878154121	0.642778365633141	0.011	0.006	1	CD4_TEM	CD4 TEM	Post-HIV vs Post-ART_1y
chr13-40770302-40771821	0.362941885391949	-0.0548735669316416	0.22	0.234	1	CD4_TEM	CD4 TEM	Post-HIV vs Post-ART_1y
chr3-33054302-33055637	0.362960215464604	0.0755728740134942	0.064	0.062	1	CD4_TEM	CD4 TEM	Post-HIV vs Post-ART_1y
chr4-76028036-76029018	0.362975542592102	0.469589647731423	0.01	0.006	1	CD4_TEM	CD4 TEM	Post-HIV vs Post-ART_1y
chr1-28326306-28327735	0.362996241236489	0.297405795276541	0.011	0.009	1	CD4_TEM	CD4 TEM	Post-HIV vs Post-ART_1y
chr20-44650709-44652949	0.363018517538731	0.220530072830522	0.138	0.123	1	CD4_TEM	CD4 TEM	Post-HIV vs Post-ART_1y
chr7-96321005-96322443	0.363028578063835	0.179136408867085	0.113	0.096	1	CD4_TEM	CD4 TEM	Post-HIV vs Post-ART_1y
chr8-47602241-47603064	0.363045297527156	0.562318859099306	0.012	0.007	1	CD4_TEM	CD4 TEM	Post-HIV vs Post-ART_1y
chr21-31410326-31411220	0.363061661274764	-0.430950121263825	0.007	0.011	1	CD4_TEM	CD4 TEM	Post-HIV vs Post-ART_1y
chr20-17959676-17959972	0.363062100594571	0.591546183213711	0.013	0.008	1	CD4_TEM	CD4 TEM	Post-HIV vs Post-ART_1y
chr16-10329268-10330116	0.363075382658826	-0.483626999176898	0.034	0.046	1	CD4_TEM	CD4 TEM	Post-HIV vs Post-ART_1y
chr16-67858436-67858950	0.3630796036213	0.185586475289437	0.012	0.011	1	CD4_TEM	CD4 TEM	Post-HIV vs Post-ART_1y
chr6-159017653-159018676	0.363084071932664	0.0489376367006162	0.017	0.016	1	CD4_TEM	CD4 TEM	Post-HIV vs Post-ART_1y
chr12-90102705-90103368	0.363088012174107	0.175825047136503	0.019	0.016	1	CD4_TEM	CD4 TEM	Post-HIV vs Post-ART_1y
chr1-85240094-85240805	0.363110988632096	0.533799646552441	0.01	0.006	1	CD4_TEM	CD4 TEM	Post-HIV vs Post-ART_1y
chr10-132427298-132428563	0.363124477003551	0.196583786733822	0.012	0.009	1	CD4_TEM	CD4 TEM	Post-HIV vs Post-ART_1y
chr5-50665642-50668433	0.363124560115095	0.0623629414596515	0.358	0.343	1	CD4_TEM	CD4 TEM	Post-HIV vs Post-ART_1y
chr1-1374528-1375739	0.363141835251772	0.102321986043059	0.294	0.274	1	CD4_TEM	CD4 TEM	Post-HIV vs Post-ART_1y
chrX-1534281-1537847	0.363153534372598	-0.0845076300655803	0.213	0.225	1	CD4_TEM	CD4 TEM	Post-HIV vs Post-ART_1y
chr15-58649949-58650600	0.363208575506863	0.76160985076203	0.011	0.006	1	CD4_TEM	CD4 TEM	Post-HIV vs Post-ART_1y
chr17-43994043-43995221	0.363210054952423	0.162132192503379	0.052	0.048	1	CD4_TEM	CD4 TEM	Post-HIV vs Post-ART_1y
chr19-5138494-5139778	0.363215787518854	-0.319932335087512	0.027	0.035	1	CD4_TEM	CD4 TEM	Post-HIV vs Post-ART_1y
chr6-162726887-162728474	0.363238559079365	-0.0603359208527144	0.272	0.291	1	CD4_TEM	CD4 TEM	Post-HIV vs Post-ART_1y
chr3-184314001-184316409	0.363244667600611	-0.0220501855937906	0.318	0.332	1	CD4_TEM	CD4 TEM	Post-HIV vs Post-ART_1y
chr16-85309581-85310534	0.363307400310624	0.328644106248213	0.011	0.008	1	CD4_TEM	CD4 TEM	Post-HIV vs Post-ART_1y
chr1-206515996-206516958	0.363308875850875	-0.371152068036193	0.009	0.01	1	CD4_TEM	CD4 TEM	Post-HIV vs Post-ART_1y
chr16-694658-696022	0.363312104735334	-0.168110353212192	0.165	0.185	1	CD4_TEM	CD4 TEM	Post-HIV vs Post-ART_1y
chr14-21436573-21437861	0.363320402384708	-0.0317073141066239	0.253	0.256	1	CD4_TEM	CD4 TEM	Post-HIV vs Post-ART_1y
chr1-95072134-95073605	0.363343628919238	-0.130630817997257	0.227	0.254	1	CD4_TEM	CD4 TEM	Post-HIV vs Post-ART_1y
chrX-18885485-18887280	0.36338893201348	0.200878834790181	0.036	0.03	1	CD4_TEM	CD4 TEM	Post-HIV vs Post-ART_1y
chr9-127505730-127506288	0.363410583594378	-0.416552513879387	0.009	0.012	1	CD4_TEM	CD4 TEM	Post-HIV vs Post-ART_1y
chr17-36933116-36933628	0.363413414254033	-0.705947948998882	0.013	0.02	1	CD4_TEM	CD4 TEM	Post-HIV vs Post-ART_1y
chr6-44126443-44128701	0.363419348023444	-0.00672435627834611	0.288	0.297	1	CD4_TEM	CD4 TEM	Post-HIV vs Post-ART_1y
chr20-2351480-2352431	0.363425924731998	0.00775079466049	0.039	0.039	1	CD4_TEM	CD4 TEM	Post-HIV vs Post-ART_1y
chr17-47220080-47221439	0.363426450405277	-0.40182397963579	0.014	0.018	1	CD4_TEM	CD4 TEM	Post-HIV vs Post-ART_1y
chr9-94681190-94681798	0.36344242523989	0.679863561516169	0.014	0.009	1	CD4_TEM	CD4 TEM	Post-HIV vs Post-ART_1y
chr3-58470745-58471888	0.363447966237441	0.278503893068061	0.02	0.017	1	CD4_TEM	CD4 TEM	Post-HIV vs Post-ART_1y
chr12-94458777-94460607	0.363448983461249	-0.153701902098938	0.266	0.299	1	CD4_TEM	CD4 TEM	Post-HIV vs Post-ART_1y
chr7-114997182-114998304	0.363495357407149	0.177796573345313	0.014	0.011	1	CD4_TEM	CD4 TEM	Post-HIV vs Post-ART_1y
chr6-108873963-108875473	0.363499386679686	-0.261737926910987	0.038	0.044	1	CD4_TEM	CD4 TEM	Post-HIV vs Post-ART_1y
chr1-155535774-155537035	0.363594249919595	0.278590720384607	0.037	0.031	1	CD4_TEM	CD4 TEM	Post-HIV vs Post-ART_1y
chr3-184815224-184815742	0.363616534904715	-0.797352657067986	0.01	0.017	1	CD4_TEM	CD4 TEM	Post-HIV vs Post-ART_1y
chr1-116737119-116738332	0.363633908495597	-0.246559852850602	0.142	0.173	1	CD4_TEM	CD4 TEM	Post-HIV vs Post-ART_1y
chr8-97868650-97869895	0.363646285097703	0.261035566148278	0.046	0.04	1	CD4_TEM	CD4 TEM	Post-HIV vs Post-ART_1y
chr12-111597041-111600114	0.363673366966823	0.0935796424861646	0.228	0.216	1	CD4_TEM	CD4 TEM	Post-HIV vs Post-ART_1y
chr12-106249678-106250076	0.363687137715423	0.799928974541961	0.014	0.008	1	CD4_TEM	CD4 TEM	Post-HIV vs Post-ART_1y
chr8-20251295-20252496	0.363689387114656	-0.620827377599623	0.049	0.077	1	CD4_TEM	CD4 TEM	Post-HIV vs Post-ART_1y
chr4-88006897-88008536	0.363712701107302	0.120253086279168	0.083	0.072	1	CD4_TEM	CD4 TEM	Post-HIV vs Post-ART_1y
chr17-58276970-58277427	0.363782583524638	0.709806027264647	0.01	0.006	1	CD4_TEM	CD4 TEM	Post-HIV vs Post-ART_1y
chr16-57005648-57005936	0.363815555928663	-0.56887939905818	0.007	0.012	1	CD4_TEM	CD4 TEM	Post-HIV vs Post-ART_1y
chr15-100372779-100373905	0.363845413176482	0.414605422571455	0.011	0.007	1	CD4_TEM	CD4 TEM	Post-HIV vs Post-ART_1y
chrX-153966939-153967153	0.363845596646775	0.610822187389927	0.013	0.008	1	CD4_TEM	CD4 TEM	Post-HIV vs Post-ART_1y
chr14-101947283-101949294	0.363851152738436	-0.0911841458258786	0.376	0.41	1	CD4_TEM	CD4 TEM	Post-HIV vs Post-ART_1y
chr20-41161915-41162431	0.363862013523605	-0.546805323851935	0.023	0.034	1	CD4_TEM	CD4 TEM	Post-HIV vs Post-ART_1y
chr2-96267655-96267938	0.363873853898384	-0.86236002899385	0.005	0.01	1	CD4_TEM	CD4 TEM	Post-HIV vs Post-ART_1y
chr15-48285571-48286396	0.363874336645113	-0.863680717528303	0.007	0.013	1	CD4_TEM	CD4 TEM	Post-HIV vs Post-ART_1y
chr7-102431597-102432226	0.363877902911985	0.212797256204742	0.096	0.082	1	CD4_TEM	CD4 TEM	Post-HIV vs Post-ART_1y
chr15-43799852-43800963	0.363889927092723	-0.180895512719801	0.168	0.191	1	CD4_TEM	CD4 TEM	Post-HIV vs Post-ART_1y
chr12-96258016-96258805	0.363909235431938	-0.427974351407145	0.013	0.017	1	CD4_TEM	CD4 TEM	Post-HIV vs Post-ART_1y
chrY-7344378-7345013	0.363922836572952	-0.612568604442036	0.011	0.016	1	CD4_TEM	CD4 TEM	Post-HIV vs Post-ART_1y
chr17-40322177-40323307	0.363934411662886	0.0618964391751958	0.351	0.354	1	CD4_TEM	CD4 TEM	Post-HIV vs Post-ART_1y
chr14-99280614-99281210	0.363934416158918	-1.25549849922486	0.004	0.01	1	CD4_TEM	CD4 TEM	Post-HIV vs Post-ART_1y
chr16-3095688-3096653	0.36393771168378	-0.323257819776483	0.054	0.068	1	CD4_TEM	CD4 TEM	Post-HIV vs Post-ART_1y
chr2-239034817-239035742	0.36393875345709	0.267496993887447	0.041	0.034	1	CD4_TEM	CD4 TEM	Post-HIV vs Post-ART_1y
chr14-74611431-74612904	0.363965156373306	0.112171589051044	0.179	0.168	1	CD4_TEM	CD4 TEM	Post-HIV vs Post-ART_1y
chr4-165111898-165113467	0.363966381410778	0.0225699673906552	0.276	0.278	1	CD4_TEM	CD4 TEM	Post-HIV vs Post-ART_1y
chr2-203936399-203936874	0.363973140501615	0.157919590522011	0.055	0.05	1	CD4_TEM	CD4 TEM	Post-HIV vs Post-ART_1y
chr11-122690322-122691917	0.364007650501071	0.0618286495160612	0.033	0.032	1	CD4_TEM	CD4 TEM	Post-HIV vs Post-ART_1y
chr7-103074034-103075795	0.36401752338984	-0.0431572368331765	0.283	0.299	1	CD4_TEM	CD4 TEM	Post-HIV vs Post-ART_1y
chr15-73676793-73677631	0.364041376485802	-0.458136096214921	0.014	0.019	1	CD4_TEM	CD4 TEM	Post-HIV vs Post-ART_1y
chr4-158817516-158819011	0.364048429129495	0.0280936776551872	0.012	0.011	1	CD4_TEM	CD4 TEM	Post-HIV vs Post-ART_1y
chr17-1871473-1872252	0.36405355117647	-0.376182468608524	0.053	0.069	1	CD4_TEM	CD4 TEM	Post-HIV vs Post-ART_1y
chr4-113355211-113356375	0.364083684836337	-0.497751425342204	0.04	0.058	1	CD4_TEM	CD4 TEM	Post-HIV vs Post-ART_1y
chr13-23695484-23696435	0.364093732770055	-0.444345805440293	0.043	0.055	1	CD4_TEM	CD4 TEM	Post-HIV vs Post-ART_1y
chr16-57462059-57463327	0.364109844137031	-0.209608390314304	0.147	0.172	1	CD4_TEM	CD4 TEM	Post-HIV vs Post-ART_1y
chr11-111512251-111513383	0.364139695158622	0.666748533570115	0.01	0.006	1	CD4_TEM	CD4 TEM	Post-HIV vs Post-ART_1y
chr19-662167-662585	0.364147776002703	0.0818513379718286	0.049	0.045	1	CD4_TEM	CD4 TEM	Post-HIV vs Post-ART_1y
chr6-30493649-30494000	0.364159782702625	0.185094384981441	0.032	0.027	1	CD4_TEM	CD4 TEM	Post-HIV vs Post-ART_1y
chr15-52803590-52804272	0.364189623643504	-0.703329822528882	0.005	0.01	1	CD4_TEM	CD4 TEM	Post-HIV vs Post-ART_1y
chr13-24219780-24220501	0.364215834598063	-0.207523705585239	0.027	0.03	1	CD4_TEM	CD4 TEM	Post-HIV vs Post-ART_1y
chr8-128659367-128659977	0.36423867766143	0.0936592102224747	0.02	0.019	1	CD4_TEM	CD4 TEM	Post-HIV vs Post-ART_1y
chr1-212011634-212012296	0.364255562009024	0.0676344118574685	0.032	0.031	1	CD4_TEM	CD4 TEM	Post-HIV vs Post-ART_1y
chr12-120709770-120711354	0.364308426226315	-0.194667751051221	0.128	0.144	1	CD4_TEM	CD4 TEM	Post-HIV vs Post-ART_1y
chr1-92973173-92973877	0.364309779752543	0.185144577849138	0.01	0.008	1	CD4_TEM	CD4 TEM	Post-HIV vs Post-ART_1y
chr5-139438586-139439778	0.364320760575462	0.137658067707029	0.224	0.215	1	CD4_TEM	CD4 TEM	Post-HIV vs Post-ART_1y
chr3-46404901-46407704	0.364323418814687	0.247933594754604	0.026	0.023	1	CD4_TEM	CD4 TEM	Post-HIV vs Post-ART_1y
chr14-71142031-71143875	0.364348748727814	0.12767070860447	0.049	0.045	1	CD4_TEM	CD4 TEM	Post-HIV vs Post-ART_1y
chr12-13233710-13234387	0.364351451155667	-0.910525846075374	0.006	0.013	1	CD4_TEM	CD4 TEM	Post-HIV vs Post-ART_1y
chr12-123270371-123272185	0.364352027089628	-0.029386104595392	0.125	0.13	1	CD4_TEM	CD4 TEM	Post-HIV vs Post-ART_1y
chr11-9577475-9577999	0.364360208094992	0.0766773136918872	0.022	0.019	1	CD4_TEM	CD4 TEM	Post-HIV vs Post-ART_1y
chr1-27630917-27631999	0.364387148060767	0.102046483514463	0.028	0.024	1	CD4_TEM	CD4 TEM	Post-HIV vs Post-ART_1y
chr1-93816857-93818708	0.364389215673261	-0.424304256104163	0.018	0.024	1	CD4_TEM	CD4 TEM	Post-HIV vs Post-ART_1y
chr20-41135271-41135516	0.364410096775901	0.0832860569460077	0.048	0.045	1	CD4_TEM	CD4 TEM	Post-HIV vs Post-ART_1y
chr20-49916553-49917069	0.36446404993483	0.802418213458452	0.012	0.007	1	CD4_TEM	CD4 TEM	Post-HIV vs Post-ART_1y
chr6-17014388-17016429	0.364492076110069	-0.20349241465292	0.053	0.058	1	CD4_TEM	CD4 TEM	Post-HIV vs Post-ART_1y
chr6-89609712-89610390	0.364494433473751	-0.280668161045408	0.027	0.033	1	CD4_TEM	CD4 TEM	Post-HIV vs Post-ART_1y
chr6-33547834-33548859	0.364498541061034	-0.598294895088411	0.012	0.017	1	CD4_TEM	CD4 TEM	Post-HIV vs Post-ART_1y
chr2-219570444-219571779	0.364506431027313	0.387619268365886	0.018	0.014	1	CD4_TEM	CD4 TEM	Post-HIV vs Post-ART_1y
chr15-52488868-52489781	0.364508128636253	0.278705609349285	0.023	0.019	1	CD4_TEM	CD4 TEM	Post-HIV vs Post-ART_1y
chr7-7760986-7762781	0.364521497775203	-0.123182814321528	0.051	0.056	1	CD4_TEM	CD4 TEM	Post-HIV vs Post-ART_1y
chr12-50032467-50033681	0.36453478009383	-0.892477378905491	0.005	0.011	1	CD4_TEM	CD4 TEM	Post-HIV vs Post-ART_1y
chr7-38305159-38305853	0.364543176605613	-0.361868638239992	0.011	0.014	1	CD4_TEM	CD4 TEM	Post-HIV vs Post-ART_1y
chr7-2886634-2887309	0.36457960935415	-0.135751150424333	0.02	0.024	1	CD4_TEM	CD4 TEM	Post-HIV vs Post-ART_1y
chr12-6567139-6568720	0.364597666573191	-0.175380495804492	0.173	0.19	1	CD4_TEM	CD4 TEM	Post-HIV vs Post-ART_1y
chr10-110503651-110504680	0.364597989607925	0.164701181544705	0.079	0.075	1	CD4_TEM	CD4 TEM	Post-HIV vs Post-ART_1y
chr4-86498097-86498886	0.364608832022215	0.291616503198505	0.015	0.012	1	CD4_TEM	CD4 TEM	Post-HIV vs Post-ART_1y
chr16-89889989-89890508	0.364634183875444	-0.882264875579426	0.006	0.012	1	CD4_TEM	CD4 TEM	Post-HIV vs Post-ART_1y
chr16-11584048-11585471	0.364646020553633	0.027497281989171	0.039	0.039	1	CD4_TEM	CD4 TEM	Post-HIV vs Post-ART_1y
chr1-151720472-151721758	0.364680182943035	-0.166515163975554	0.058	0.065	1	CD4_TEM	CD4 TEM	Post-HIV vs Post-ART_1y
chr12-6635159-6636568	0.364690749179907	-0.144149050068346	0.044	0.049	1	CD4_TEM	CD4 TEM	Post-HIV vs Post-ART_1y
chr1-171741077-171742818	0.364695311579389	0.0090466733891722	0.283	0.276	1	CD4_TEM	CD4 TEM	Post-HIV vs Post-ART_1y
chr1-243946789-243947395	0.364745760011636	0.12026852654666	0.011	0.009	1	CD4_TEM	CD4 TEM	Post-HIV vs Post-ART_1y
chr2-95192607-95193244	0.364786254904289	0.837659845930269	0.012	0.006	1	CD4_TEM	CD4 TEM	Post-HIV vs Post-ART_1y
chr11-78045670-78046527	0.364859324445794	-0.0107973361421507	0.054	0.056	1	CD4_TEM	CD4 TEM	Post-HIV vs Post-ART_1y
chr2-42089333-42089672	0.364861517307547	0.0988028360438515	0.032	0.029	1	CD4_TEM	CD4 TEM	Post-HIV vs Post-ART_1y
chr19-1939206-1939455	0.364873764396728	-0.519726851097251	0.007	0.01	1	CD4_TEM	CD4 TEM	Post-HIV vs Post-ART_1y
chr17-63697443-63698182	0.364874943848008	0.0482925686134641	0.116	0.116	1	CD4_TEM	CD4 TEM	Post-HIV vs Post-ART_1y
chr8-65793877-65794472	0.364896249505878	0.997902734198034	0.014	0.007	1	CD4_TEM	CD4 TEM	Post-HIV vs Post-ART_1y
chr6-127893462-127893945	0.3649037107995	0.677512790926547	0.016	0.01	1	CD4_TEM	CD4 TEM	Post-HIV vs Post-ART_1y
chr3-71415418-71417259	0.364915305654204	0.38627464426266	0.045	0.035	1	CD4_TEM	CD4 TEM	Post-HIV vs Post-ART_1y
chr16-1407490-1408807	0.364918061269096	0.0806842764478588	0.206	0.198	1	CD4_TEM	CD4 TEM	Post-HIV vs Post-ART_1y
chr14-24279186-24280054	0.364934554383853	-0.293185017339803	0.024	0.029	1	CD4_TEM	CD4 TEM	Post-HIV vs Post-ART_1y
chr10-26448240-26449333	0.364954209455586	-0.126098537712807	0.132	0.139	1	CD4_TEM	CD4 TEM	Post-HIV vs Post-ART_1y
chr16-81745715-81746589	0.364981205938335	0.021342253046122	0.056	0.053	1	CD4_TEM	CD4 TEM	Post-HIV vs Post-ART_1y
chr1-161623225-161623825	0.364998340567303	0.994408561425719	0.016	0.008	1	CD4_TEM	CD4 TEM	Post-HIV vs Post-ART_1y
chr12-104985365-104986973	0.36505136952768	0.231490514230417	0.147	0.127	1	CD4_TEM	CD4 TEM	Post-HIV vs Post-ART_1y
chr14-100213564-100214956	0.365065197462026	-0.0193530163312459	0.254	0.265	1	CD4_TEM	CD4 TEM	Post-HIV vs Post-ART_1y
chr2-175004600-175005841	0.365073730927043	-0.108832065003043	0.101	0.112	1	CD4_TEM	CD4 TEM	Post-HIV vs Post-ART_1y
chr15-25811269-25812586	0.365090393516429	0.41034928934825	0.012	0.009	1	CD4_TEM	CD4 TEM	Post-HIV vs Post-ART_1y
chr6-149484363-149485692	0.365095532925514	-0.148342604510602	0.266	0.296	1	CD4_TEM	CD4 TEM	Post-HIV vs Post-ART_1y
chr6-106534314-106535012	0.365097727532822	-0.65048704604318	0.009	0.013	1	CD4_TEM	CD4 TEM	Post-HIV vs Post-ART_1y
chr6-110560357-110561250	0.365117773769507	0.274672351652149	0.011	0.009	1	CD4_TEM	CD4 TEM	Post-HIV vs Post-ART_1y
chr15-75801580-75802454	0.365124083426771	0.0241521907321109	0.079	0.078	1	CD4_TEM	CD4 TEM	Post-HIV vs Post-ART_1y
chrX-45515086-45515947	0.365125972797526	0.413411413997162	0.01	0.006	1	CD4_TEM	CD4 TEM	Post-HIV vs Post-ART_1y
chr8-125151630-125152049	0.365131983797705	0.81514368973352	0.01	0.005	1	CD4_TEM	CD4 TEM	Post-HIV vs Post-ART_1y
chr20-31460141-31460816	0.365135013588197	0.207904672819717	0.032	0.026	1	CD4_TEM	CD4 TEM	Post-HIV vs Post-ART_1y
chr7-107870605-107870934	0.365151362113174	-1.00039084921508	0.005	0.01	1	CD4_TEM	CD4 TEM	Post-HIV vs Post-ART_1y
chr11-124670678-124671124	0.365151848339859	0.190952605804228	0.039	0.034	1	CD4_TEM	CD4 TEM	Post-HIV vs Post-ART_1y
chr5-132419461-132419964	0.365152717686466	-0.000982243828957063	0.057	0.06	1	CD4_TEM	CD4 TEM	Post-HIV vs Post-ART_1y
chr19-48618457-48619737	0.365194923329362	-0.209170191077484	0.324	0.367	1	CD4_TEM	CD4 TEM	Post-HIV vs Post-ART_1y
chr19-41309162-41310530	0.365198290490299	0.0352448727628984	0.182	0.181	1	CD4_TEM	CD4 TEM	Post-HIV vs Post-ART_1y
chr16-4271116-4274187	0.365208972910175	0.101454450178875	0.31	0.299	1	CD4_TEM	CD4 TEM	Post-HIV vs Post-ART_1y
chr19-17488247-17490109	0.365222379077325	0.0771551793407033	0.1	0.098	1	CD4_TEM	CD4 TEM	Post-HIV vs Post-ART_1y
chr12-111169924-111171654	0.365265903539396	0.424485728378281	0.012	0.008	1	CD4_TEM	CD4 TEM	Post-HIV vs Post-ART_1y
chr22-30591195-30592568	0.365270979947696	-0.0575572222625288	0.296	0.303	1	CD4_TEM	CD4 TEM	Post-HIV vs Post-ART_1y
chr5-115830853-115831541	0.365317949379995	0.0229325604869484	0.022	0.021	1	CD4_TEM	CD4 TEM	Post-HIV vs Post-ART_1y
chr20-47501145-47503235	0.365361315284291	-0.024121676179927	0.184	0.186	1	CD4_TEM	CD4 TEM	Post-HIV vs Post-ART_1y
chr9-135602539-135603252	0.365362403926621	0.340832464090783	0.012	0.009	1	CD4_TEM	CD4 TEM	Post-HIV vs Post-ART_1y
chr6-130872103-130872588	0.365363836523245	-0.482155722736751	0.011	0.014	1	CD4_TEM	CD4 TEM	Post-HIV vs Post-ART_1y
chr1-181397822-181398274	0.365378486366242	0.705430262211642	0.011	0.006	1	CD4_TEM	CD4 TEM	Post-HIV vs Post-ART_1y
chr8-124197692-124198254	0.365395508519132	0.590706331031805	0.021	0.014	1	CD4_TEM	CD4 TEM	Post-HIV vs Post-ART_1y
chr3-47521760-47522799	0.365398435417742	-0.515901557991717	0.048	0.066	1	CD4_TEM	CD4 TEM	Post-HIV vs Post-ART_1y
chr13-24229993-24231345	0.365466112334446	0.0335755265037125	0.011	0.01	1	CD4_TEM	CD4 TEM	Post-HIV vs Post-ART_1y
chr15-64162389-64164284	0.365466558364854	0.0167678452221004	0.383	0.38	1	CD4_TEM	CD4 TEM	Post-HIV vs Post-ART_1y
chr5-177428044-177428295	0.365481194881242	0.358519340095505	0.021	0.014	1	CD4_TEM	CD4 TEM	Post-HIV vs Post-ART_1y
chr3-125051688-125052550	0.36548767095689	-0.127134061276464	0.083	0.093	1	CD4_TEM	CD4 TEM	Post-HIV vs Post-ART_1y
chr1-154819458-154820559	0.36550338523492	0.770493551871169	0.011	0.005	1	CD4_TEM	CD4 TEM	Post-HIV vs Post-ART_1y
chr11-47564927-47566620	0.365546540388744	0.302322035418025	0.129	0.102	1	CD4_TEM	CD4 TEM	Post-HIV vs Post-ART_1y
chr16-70470738-70471947	0.365572139428039	-1.3490857691392	0.004	0.011	1	CD4_TEM	CD4 TEM	Post-HIV vs Post-ART_1y
chr3-50276198-50276550	0.365581695517689	0.0603753305811514	0.022	0.022	1	CD4_TEM	CD4 TEM	Post-HIV vs Post-ART_1y
chr7-41942505-41943446	0.365615891265338	-0.44096293135396	0.013	0.018	1	CD4_TEM	CD4 TEM	Post-HIV vs Post-ART_1y
chr11-67404728-67404955	0.365629837703039	0.143961703840834	0.023	0.022	1	CD4_TEM	CD4 TEM	Post-HIV vs Post-ART_1y
chr2-36965362-36967226	0.365632599243374	-0.00796909353564379	0.423	0.428	1	CD4_TEM	CD4 TEM	Post-HIV vs Post-ART_1y
chr2-102442856-102443738	0.365635471490204	-0.437304843639843	0.027	0.035	1	CD4_TEM	CD4 TEM	Post-HIV vs Post-ART_1y
chr5-42994438-42995191	0.365646011393346	-0.287400924396733	0.107	0.128	1	CD4_TEM	CD4 TEM	Post-HIV vs Post-ART_1y
chr19-54095435-54096313	0.365671079173803	0.165030070479387	0.043	0.04	1	CD4_TEM	CD4 TEM	Post-HIV vs Post-ART_1y
chr2-127084502-127085771	0.365675136988632	-0.327042711446007	0.032	0.039	1	CD4_TEM	CD4 TEM	Post-HIV vs Post-ART_1y
chr12-116708520-116709398	0.365692699647554	0.129786640582158	0.02	0.017	1	CD4_TEM	CD4 TEM	Post-HIV vs Post-ART_1y
chr17-62703231-62704689	0.365694854884165	-0.0281369081546152	0.087	0.086	1	CD4_TEM	CD4 TEM	Post-HIV vs Post-ART_1y
chr6-70666683-70668653	0.365712563410113	-0.119275452745128	0.208	0.223	1	CD4_TEM	CD4 TEM	Post-HIV vs Post-ART_1y
chr6-137105093-137105739	0.365731573606537	-0.634994829615392	0.015	0.024	1	CD4_TEM	CD4 TEM	Post-HIV vs Post-ART_1y
chr10-130135596-130137153	0.365741202403498	-0.0576940391886263	0.183	0.19	1	CD4_TEM	CD4 TEM	Post-HIV vs Post-ART_1y
chr10-49518507-49519346	0.365762296525643	0.0388058523093848	0.012	0.011	1	CD4_TEM	CD4 TEM	Post-HIV vs Post-ART_1y
chr20-818318-819317	0.365768332692844	-0.348037937073946	0.02	0.026	1	CD4_TEM	CD4 TEM	Post-HIV vs Post-ART_1y
chr9-95887736-95888375	0.365806463981693	-0.402820086579076	0.01	0.013	1	CD4_TEM	CD4 TEM	Post-HIV vs Post-ART_1y
chr11-61391880-61393557	0.365809856220954	0.154789960917558	0.095	0.091	1	CD4_TEM	CD4 TEM	Post-HIV vs Post-ART_1y
chr19-16328994-16329419	0.365837390515047	-0.550112189402573	0.056	0.077	1	CD4_TEM	CD4 TEM	Post-HIV vs Post-ART_1y
chr12-55715523-55717276	0.365855862511389	0.0406515976807386	0.267	0.262	1	CD4_TEM	CD4 TEM	Post-HIV vs Post-ART_1y
chr16-87777566-87778189	0.365867563874058	0.184996906024661	0.103	0.091	1	CD4_TEM	CD4 TEM	Post-HIV vs Post-ART_1y
chr17-40540184-40542065	0.365933606719728	-0.314859069323078	0.224	0.274	1	CD4_TEM	CD4 TEM	Post-HIV vs Post-ART_1y
chr12-67068224-67069915	0.365951977935598	-0.0970957576841367	0.046	0.046	1	CD4_TEM	CD4 TEM	Post-HIV vs Post-ART_1y
chr2-69774029-69775952	0.365955502496491	-0.820016903739924	0.021	0.035	1	CD4_TEM	CD4 TEM	Post-HIV vs Post-ART_1y
chr14-103909889-103910657	0.365965542187518	-0.283337078007598	0.04	0.049	1	CD4_TEM	CD4 TEM	Post-HIV vs Post-ART_1y
chr20-44909350-44910876	0.366000372235027	0.381023813999488	0.107	0.087	1	CD4_TEM	CD4 TEM	Post-HIV vs Post-ART_1y
chr16-84593765-84595231	0.36600996822161	0.0676619259920059	0.138	0.133	1	CD4_TEM	CD4 TEM	Post-HIV vs Post-ART_1y
chr2-84879300-84882449	0.366017496049375	-0.101527451447473	0.207	0.222	1	CD4_TEM	CD4 TEM	Post-HIV vs Post-ART_1y
chr14-22822270-22823662	0.366024000121871	0.337336506824537	0.064	0.05	1	CD4_TEM	CD4 TEM	Post-HIV vs Post-ART_1y
chr1-156683972-156684849	0.366056705681579	0.685729879703158	0.01	0.005	1	CD4_TEM	CD4 TEM	Post-HIV vs Post-ART_1y
chr1-160204229-160206276	0.366063478258553	0.0498682872478557	0.1	0.097	1	CD4_TEM	CD4 TEM	Post-HIV vs Post-ART_1y
chr1-110783036-110783607	0.366099973247283	0.102237915338805	0.043	0.04	1	CD4_TEM	CD4 TEM	Post-HIV vs Post-ART_1y
chr5-91361033-91361708	0.366122538204573	-1.0539830928012	0.006	0.013	1	CD4_TEM	CD4 TEM	Post-HIV vs Post-ART_1y
chr1-202692677-202693339	0.366184333509284	-0.723304561396801	0.018	0.03	1	CD4_TEM	CD4 TEM	Post-HIV vs Post-ART_1y
chr11-44899542-44900296	0.366194323551492	0.635853939580642	0.01	0.006	1	CD4_TEM	CD4 TEM	Post-HIV vs Post-ART_1y
chr8-10332542-10333586	0.366236821594183	-0.339408464311397	0.048	0.061	1	CD4_TEM	CD4 TEM	Post-HIV vs Post-ART_1y
chr2-70115511-70116447	0.366251279010321	0.888239798189086	0.014	0.007	1	CD4_TEM	CD4 TEM	Post-HIV vs Post-ART_1y
chr22-26664950-26665819	0.366252942831035	0.231225415833165	0.044	0.037	1	CD4_TEM	CD4 TEM	Post-HIV vs Post-ART_1y
chr15-85329385-85330604	0.366266793012148	-0.540605695175021	0.033	0.043	1	CD4_TEM	CD4 TEM	Post-HIV vs Post-ART_1y
chr1-78649307-78649953	0.36629808802455	-0.0925610044566809	0.068	0.072	1	CD4_TEM	CD4 TEM	Post-HIV vs Post-ART_1y
chr16-84186229-84187312	0.366346177519075	-0.000794788686588443	0.157	0.16	1	CD4_TEM	CD4 TEM	Post-HIV vs Post-ART_1y
chr6-155327218-155327929	0.366354048293203	-0.321363798667251	0.021	0.028	1	CD4_TEM	CD4 TEM	Post-HIV vs Post-ART_1y
chr1-31954464-31955062	0.366358894997386	1.23926999528019	0.01	0.005	1	CD4_TEM	CD4 TEM	Post-HIV vs Post-ART_1y
chr2-74177869-74179428	0.366365972135206	0.0500394652939634	0.326	0.319	1	CD4_TEM	CD4 TEM	Post-HIV vs Post-ART_1y
chr1-220089457-220090522	0.366376136644416	-0.0473878655588442	0.184	0.189	1	CD4_TEM	CD4 TEM	Post-HIV vs Post-ART_1y
chr11-75279836-75280651	0.36640909073282	-0.52201094659237	0.029	0.04	1	CD4_TEM	CD4 TEM	Post-HIV vs Post-ART_1y
chr10-88385403-88387472	0.366447288673649	-0.29188072480971	0.072	0.089	1	CD4_TEM	CD4 TEM	Post-HIV vs Post-ART_1y
chr21-37071927-37074359	0.366449643774894	-0.0990852897729588	0.382	0.418	1	CD4_TEM	CD4 TEM	Post-HIV vs Post-ART_1y
chr22-23838081-23839624	0.366468270394005	-0.102530536584485	0.295	0.328	1	CD4_TEM	CD4 TEM	Post-HIV vs Post-ART_1y
chr5-119333566-119333855	0.366472453065511	0.319754440615625	0.026	0.02	1	CD4_TEM	CD4 TEM	Post-HIV vs Post-ART_1y
chr22-30648955-30649934	0.366530751597469	0.255784370729184	0.021	0.019	1	CD4_TEM	CD4 TEM	Post-HIV vs Post-ART_1y
chr3-56556497-56558137	0.366563036122533	-0.0780585377221524	0.245	0.26	1	CD4_TEM	CD4 TEM	Post-HIV vs Post-ART_1y
chr6-96836649-96837972	0.366606520047053	0.0022002769326912	0.092	0.093	1	CD4_TEM	CD4 TEM	Post-HIV vs Post-ART_1y
chr13-97238360-97239210	0.366636732850185	0.498398438403393	0.012	0.008	1	CD4_TEM	CD4 TEM	Post-HIV vs Post-ART_1y
chr7-43658500-43659098	0.366639241445721	-1.02312270202028	0.005	0.011	1	CD4_TEM	CD4 TEM	Post-HIV vs Post-ART_1y
chr10-62855688-62856499	0.366639449538444	0.709658392479778	0.012	0.008	1	CD4_TEM	CD4 TEM	Post-HIV vs Post-ART_1y
chr11-128422214-128423262	0.366683084673987	-0.0452311391706556	0.158	0.168	1	CD4_TEM	CD4 TEM	Post-HIV vs Post-ART_1y
chr12-50923474-50925564	0.366698992219238	0.646725553193666	0.02	0.014	1	CD4_TEM	CD4 TEM	Post-HIV vs Post-ART_1y
chr4-2401772-2402717	0.366699475980922	-0.404488203761082	0.02	0.026	1	CD4_TEM	CD4 TEM	Post-HIV vs Post-ART_1y
chr14-81473871-81475242	0.366730694534519	-0.323807717298012	0.024	0.031	1	CD4_TEM	CD4 TEM	Post-HIV vs Post-ART_1y
chr22-43103939-43104597	0.366739613723087	-0.403470395550588	0.013	0.016	1	CD4_TEM	CD4 TEM	Post-HIV vs Post-ART_1y
chr10-132163136-132163791	0.366755830980598	0.279132728248355	0.015	0.012	1	CD4_TEM	CD4 TEM	Post-HIV vs Post-ART_1y
chr12-51008707-51009503	0.366800832687279	0.0967426943174265	0.017	0.015	1	CD4_TEM	CD4 TEM	Post-HIV vs Post-ART_1y
chr14-55806622-55807958	0.366811246883031	-0.307342170377316	0.133	0.165	1	CD4_TEM	CD4 TEM	Post-HIV vs Post-ART_1y
chr20-53869374-53870069	0.366858186598276	0.268109835138781	0.062	0.053	1	CD4_TEM	CD4 TEM	Post-HIV vs Post-ART_1y
chr19-56066187-56067006	0.366891216004418	-0.55277977151637	0.017	0.024	1	CD4_TEM	CD4 TEM	Post-HIV vs Post-ART_1y
chr19-56392819-56393894	0.366898319514017	-0.244995137926527	0.137	0.161	1	CD4_TEM	CD4 TEM	Post-HIV vs Post-ART_1y
chr22-39493209-39493600	0.366899604429317	0.319889889176569	0.028	0.022	1	CD4_TEM	CD4 TEM	Post-HIV vs Post-ART_1y
chr8-18755600-18756602	0.366916660227059	0.267360826193185	0.018	0.015	1	CD4_TEM	CD4 TEM	Post-HIV vs Post-ART_1y
chr13-20120154-20121420	0.36696529540652	-0.309707282149768	0.073	0.09	1	CD4_TEM	CD4 TEM	Post-HIV vs Post-ART_1y
chr19-10518865-10519256	0.367002220507767	0.172276932739416	0.015	0.013	1	CD4_TEM	CD4 TEM	Post-HIV vs Post-ART_1y
chr17-1486784-1487668	0.367006578411488	-0.212736010571778	0.101	0.118	1	CD4_TEM	CD4 TEM	Post-HIV vs Post-ART_1y
chr5-171418467-171420626	0.367045163675775	0.19424394940095	0.069	0.062	1	CD4_TEM	CD4 TEM	Post-HIV vs Post-ART_1y
chr1-207823563-207824434	0.367063332698476	-0.02486270967786	0.155	0.161	1	CD4_TEM	CD4 TEM	Post-HIV vs Post-ART_1y
chr19-1244391-1244738	0.367075811487308	0.261219499823425	0.104	0.087	1	CD4_TEM	CD4 TEM	Post-HIV vs Post-ART_1y
chr3-172595754-172596400	0.367110785815773	0.269362932952211	0.043	0.036	1	CD4_TEM	CD4 TEM	Post-HIV vs Post-ART_1y
chr14-22567506-22567748	0.367115161137355	-0.874645891741097	0.005	0.01	1	CD4_TEM	CD4 TEM	Post-HIV vs Post-ART_1y
chrX-154018566-154021559	0.367129980131204	-0.009428781652975	0.106	0.106	1	CD4_TEM	CD4 TEM	Post-HIV vs Post-ART_1y
chr8-70216972-70218287	0.367145770996112	-0.00586179291890887	0.086	0.091	1	CD4_TEM	CD4 TEM	Post-HIV vs Post-ART_1y
chr4-176340240-176341298	0.367173318034294	0.391724501736975	0.014	0.011	1	CD4_TEM	CD4 TEM	Post-HIV vs Post-ART_1y
chr8-30981306-30981713	0.367180744127308	-0.919958761161843	0.016	0.029	1	CD4_TEM	CD4 TEM	Post-HIV vs Post-ART_1y
chr5-170330537-170332013	0.367202044944233	0.0731928729174669	0.23	0.22	1	CD4_TEM	CD4 TEM	Post-HIV vs Post-ART_1y
chr1-167110412-167110936	0.367222666644473	0.472083171596605	0.012	0.008	1	CD4_TEM	CD4 TEM	Post-HIV vs Post-ART_1y
chr1-168081155-168082572	0.367248186148451	0.246461789880263	0.034	0.031	1	CD4_TEM	CD4 TEM	Post-HIV vs Post-ART_1y
chr5-178145550-178146358	0.367249039092311	-0.425842005034566	0.031	0.042	1	CD4_TEM	CD4 TEM	Post-HIV vs Post-ART_1y
chr19-46394964-46395917	0.367267342294683	-0.435015118955734	0.064	0.085	1	CD4_TEM	CD4 TEM	Post-HIV vs Post-ART_1y
chr19-46728433-46729316	0.367287952997314	-0.0825622817179159	0.061	0.064	1	CD4_TEM	CD4 TEM	Post-HIV vs Post-ART_1y
chr1-154747696-154748747	0.367305521459736	0.8140869343881	0.014	0.008	1	CD4_TEM	CD4 TEM	Post-HIV vs Post-ART_1y
chr9-127450272-127452534	0.367326742445027	-0.143723456213534	0.316	0.349	1	CD4_TEM	CD4 TEM	Post-HIV vs Post-ART_1y
chr6-166416885-166417808	0.367338574007796	-0.271262095608536	0.112	0.139	1	CD4_TEM	CD4 TEM	Post-HIV vs Post-ART_1y
chr2-148813501-148814172	0.367355867409007	-0.46516433987829	0.054	0.072	1	CD4_TEM	CD4 TEM	Post-HIV vs Post-ART_1y
chr6-31462206-31463968	0.367356759149126	0.13717546281597	0.251	0.24	1	CD4_TEM	CD4 TEM	Post-HIV vs Post-ART_1y
chr6-116570620-116571885	0.367360492755385	-0.116044469666551	0.377	0.414	1	CD4_TEM	CD4 TEM	Post-HIV vs Post-ART_1y
chr1-20660507-20662014	0.367375753032924	0.0509369946427073	0.295	0.287	1	CD4_TEM	CD4 TEM	Post-HIV vs Post-ART_1y
chr16-89093488-89094510	0.367380687775727	0.204855073938341	0.094	0.081	1	CD4_TEM	CD4 TEM	Post-HIV vs Post-ART_1y
chrX-153925384-153925659	0.367387500666682	0.360451913764473	0.021	0.016	1	CD4_TEM	CD4 TEM	Post-HIV vs Post-ART_1y
chr19-12994827-12996811	0.367409634454126	0.0684820988669097	0.052	0.051	1	CD4_TEM	CD4 TEM	Post-HIV vs Post-ART_1y
chr2-70523350-70524709	0.367451092520232	-0.612660691791821	0.016	0.025	1	CD4_TEM	CD4 TEM	Post-HIV vs Post-ART_1y
chr21-41361455-41362929	0.367472854505174	-0.134137141136674	0.282	0.304	1	CD4_TEM	CD4 TEM	Post-HIV vs Post-ART_1y
chr6-111209968-111210639	0.367494606614242	0.313410531280578	0.017	0.014	1	CD4_TEM	CD4 TEM	Post-HIV vs Post-ART_1y
chr15-58409597-58411006	0.367500655582038	0.214723709846806	0.011	0.009	1	CD4_TEM	CD4 TEM	Post-HIV vs Post-ART_1y
chr7-24572161-24574354	0.367519730019752	0.00255221377465387	0.17	0.171	1	CD4_TEM	CD4 TEM	Post-HIV vs Post-ART_1y
chr1-43529136-43529690	0.367526041613251	-0.309919844060789	0.027	0.033	1	CD4_TEM	CD4 TEM	Post-HIV vs Post-ART_1y
chr1-220112521-220113681	0.367607588348437	-0.503852362458112	0.026	0.036	1	CD4_TEM	CD4 TEM	Post-HIV vs Post-ART_1y
chr5-172683610-172684576	0.367621543980804	0.226857476743382	0.067	0.058	1	CD4_TEM	CD4 TEM	Post-HIV vs Post-ART_1y
chr3-129593096-129594421	0.367625517279029	0.167899518273864	0.04	0.035	1	CD4_TEM	CD4 TEM	Post-HIV vs Post-ART_1y
chr16-525611-525949	0.367684661361238	-0.353658951388806	0.014	0.018	1	CD4_TEM	CD4 TEM	Post-HIV vs Post-ART_1y
chr22-26644999-26645647	0.367731693855514	-0.0992458971162478	0.066	0.072	1	CD4_TEM	CD4 TEM	Post-HIV vs Post-ART_1y
chr15-63489961-63490677	0.367757329644607	0.838349187809871	0.01	0.005	1	CD4_TEM	CD4 TEM	Post-HIV vs Post-ART_1y
chr22-44619820-44621248	0.36781479708933	-0.394704862374508	0.137	0.186	1	CD4_TEM	CD4 TEM	Post-HIV vs Post-ART_1y
chr10-3835533-3836790	0.367822618869358	0.586611136343683	0.013	0.008	1	CD4_TEM	CD4 TEM	Post-HIV vs Post-ART_1y
chrX-44252829-44253829	0.367853801520595	-0.30760794325571	0.04	0.05	1	CD4_TEM	CD4 TEM	Post-HIV vs Post-ART_1y
chr11-75328394-75329412	0.36785866331738	0.0664905391537927	0.045	0.043	1	CD4_TEM	CD4 TEM	Post-HIV vs Post-ART_1y
chr2-97094745-97095914	0.367859653624049	0.327710324231029	0.048	0.038	1	CD4_TEM	CD4 TEM	Post-HIV vs Post-ART_1y
chr15-101257807-101258678	0.367865191060254	0.397130953138075	0.035	0.027	1	CD4_TEM	CD4 TEM	Post-HIV vs Post-ART_1y
chr4-26372422-26373182	0.367868935998204	-0.25663348155017	0.03	0.034	1	CD4_TEM	CD4 TEM	Post-HIV vs Post-ART_1y
chr21-45103960-45104882	0.367877333815672	0.939861024401857	0.014	0.007	1	CD4_TEM	CD4 TEM	Post-HIV vs Post-ART_1y
chr6-10746931-10748435	0.367881433883755	-0.07748982957866	0.265	0.28	1	CD4_TEM	CD4 TEM	Post-HIV vs Post-ART_1y
chr6-143549609-143549891	0.367884615414831	-0.415803214549534	0.009	0.011	1	CD4_TEM	CD4 TEM	Post-HIV vs Post-ART_1y
chr18-69955755-69956302	0.367890032605688	0.607721186239582	0.024	0.016	1	CD4_TEM	CD4 TEM	Post-HIV vs Post-ART_1y
chr1-19390228-19392231	0.367903401647317	-0.104986863820626	0.151	0.165	1	CD4_TEM	CD4 TEM	Post-HIV vs Post-ART_1y
chr17-78774490-78775510	0.367942882984784	-0.208227573434464	0.067	0.075	1	CD4_TEM	CD4 TEM	Post-HIV vs Post-ART_1y
chr22-19717596-19718543	0.3679556142836	-0.0859156153780332	0.1	0.107	1	CD4_TEM	CD4 TEM	Post-HIV vs Post-ART_1y
chr3-171251865-171252166	0.367963649134537	0.736517477219573	0.015	0.009	1	CD4_TEM	CD4 TEM	Post-HIV vs Post-ART_1y
chr11-10302496-10304252	0.367983088819641	-0.29459253814032	0.114	0.142	1	CD4_TEM	CD4 TEM	Post-HIV vs Post-ART_1y
chr17-11996626-11998032	0.368048310632149	-0.106354842302484	0.287	0.311	1	CD4_TEM	CD4 TEM	Post-HIV vs Post-ART_1y
chr3-49686808-49687080	0.368078967846293	-0.620475400255659	0.007	0.011	1	CD4_TEM	CD4 TEM	Post-HIV vs Post-ART_1y
chr1-25429818-25431676	0.368107372952843	-0.120435027940322	0.412	0.446	1	CD4_TEM	CD4 TEM	Post-HIV vs Post-ART_1y
chr19-39110064-39110700	0.368122147013558	0.423209825938176	0.033	0.024	1	CD4_TEM	CD4 TEM	Post-HIV vs Post-ART_1y
chr2-98663341-98664734	0.368131298845859	-0.263352846459733	0.105	0.13	1	CD4_TEM	CD4 TEM	Post-HIV vs Post-ART_1y
chr18-3151429-3151766	0.368146459466523	0.212922756010925	0.012	0.01	1	CD4_TEM	CD4 TEM	Post-HIV vs Post-ART_1y
chr3-119676273-119677861	0.368155827027491	-0.199454010176821	0.257	0.3	1	CD4_TEM	CD4 TEM	Post-HIV vs Post-ART_1y
chr4-6693517-6693950	0.368162232752827	0.426864035048747	0.01	0.007	1	CD4_TEM	CD4 TEM	Post-HIV vs Post-ART_1y
chr19-40818395-40819103	0.368173202790605	-0.324732768526516	0.037	0.047	1	CD4_TEM	CD4 TEM	Post-HIV vs Post-ART_1y
chr5-40678981-40680184	0.368179233246773	-0.132363903186984	0.302	0.34	1	CD4_TEM	CD4 TEM	Post-HIV vs Post-ART_1y
chr7-158668089-158668381	0.36821952821493	-0.964069470396628	0.009	0.016	1	CD4_TEM	CD4 TEM	Post-HIV vs Post-ART_1y
chr20-2451838-2452437	0.368281965381932	0.302487325057882	0.014	0.012	1	CD4_TEM	CD4 TEM	Post-HIV vs Post-ART_1y
chr11-2394108-2394904	0.368296355163399	0.36097567255544	0.011	0.008	1	CD4_TEM	CD4 TEM	Post-HIV vs Post-ART_1y
chr8-143047701-143048620	0.36839105343832	-0.314168903258992	0.046	0.057	1	CD4_TEM	CD4 TEM	Post-HIV vs Post-ART_1y
chr20-32535826-32537526	0.368413021128162	0.103649954393826	0.289	0.272	1	CD4_TEM	CD4 TEM	Post-HIV vs Post-ART_1y
chr17-78474082-78475190	0.368458084658678	-0.232233283627642	0.009	0.01	1	CD4_TEM	CD4 TEM	Post-HIV vs Post-ART_1y
chr2-9618305-9618859	0.368462383560568	-0.226690502753841	0.029	0.035	1	CD4_TEM	CD4 TEM	Post-HIV vs Post-ART_1y
chr7-107865615-107866291	0.368466969615882	-0.599434802036571	0.014	0.02	1	CD4_TEM	CD4 TEM	Post-HIV vs Post-ART_1y
chr10-70440433-70441769	0.368481732480405	-0.0306221952855594	0.021	0.021	1	CD4_TEM	CD4 TEM	Post-HIV vs Post-ART_1y
chr12-34122927-34123378	0.368487247357791	-0.697846033011909	0.017	0.026	1	CD4_TEM	CD4 TEM	Post-HIV vs Post-ART_1y
chr15-67032818-67034020	0.368504414076809	-0.234619391131101	0.033	0.037	1	CD4_TEM	CD4 TEM	Post-HIV vs Post-ART_1y
chr9-32378324-32379601	0.368522537143047	0.0416289140540318	0.078	0.077	1	CD4_TEM	CD4 TEM	Post-HIV vs Post-ART_1y
chr11-114065766-114066845	0.368525412515861	-0.698702055946186	0.06	0.101	1	CD4_TEM	CD4 TEM	Post-HIV vs Post-ART_1y
chr17-19337375-19338429	0.368526781489522	-0.573279668840699	0.016	0.024	1	CD4_TEM	CD4 TEM	Post-HIV vs Post-ART_1y
chr12-3275108-3275945	0.368528525623864	-0.605085889568772	0.012	0.018	1	CD4_TEM	CD4 TEM	Post-HIV vs Post-ART_1y
chr5-134647558-134649353	0.368570361006575	0.101701015002062	0.222	0.214	1	CD4_TEM	CD4 TEM	Post-HIV vs Post-ART_1y
chr8-65959494-65960296	0.368580500680216	-0.281251867738733	0.015	0.018	1	CD4_TEM	CD4 TEM	Post-HIV vs Post-ART_1y
chr10-69004499-69005168	0.368582534485152	-0.193148451197256	0.017	0.02	1	CD4_TEM	CD4 TEM	Post-HIV vs Post-ART_1y
chr15-52021116-52021422	0.368597251833304	0.173111679929984	0.033	0.03	1	CD4_TEM	CD4 TEM	Post-HIV vs Post-ART_1y
chr5-66170935-66172239	0.368620727258885	-0.31369665596457	0.052	0.067	1	CD4_TEM	CD4 TEM	Post-HIV vs Post-ART_1y
chr11-44095264-44096634	0.368635379851675	-0.10824238438961	0.097	0.104	1	CD4_TEM	CD4 TEM	Post-HIV vs Post-ART_1y
chr19-17291924-17293151	0.368711414231623	-0.0718813888133638	0.148	0.157	1	CD4_TEM	CD4 TEM	Post-HIV vs Post-ART_1y
chr1-169604503-169605422	0.368752594753167	-0.358090594481415	0.056	0.074	1	CD4_TEM	CD4 TEM	Post-HIV vs Post-ART_1y
chr1-40096643-40097772	0.368765680147228	-0.29414976202705	0.113	0.139	1	CD4_TEM	CD4 TEM	Post-HIV vs Post-ART_1y
chrX-1516090-1517825	0.368775247113374	-0.3563988643261	0.018	0.022	1	CD4_TEM	CD4 TEM	Post-HIV vs Post-ART_1y
chr17-15683624-15684638	0.368781811464659	0.16419558939407	0.086	0.076	1	CD4_TEM	CD4 TEM	Post-HIV vs Post-ART_1y
chr9-91101330-91102222	0.368791242038219	-0.377489600112624	0.049	0.062	1	CD4_TEM	CD4 TEM	Post-HIV vs Post-ART_1y
chr11-11798605-11799148	0.368839807884689	0.0640595897706824	0.029	0.028	1	CD4_TEM	CD4 TEM	Post-HIV vs Post-ART_1y
chr3-27880852-27882070	0.368877863287215	-0.340406288459276	0.023	0.029	1	CD4_TEM	CD4 TEM	Post-HIV vs Post-ART_1y
chr13-24708949-24709862	0.36889757603188	-0.472056378061245	0.05	0.067	1	CD4_TEM	CD4 TEM	Post-HIV vs Post-ART_1y
chr11-3564273-3564722	0.368906361058704	0.102074367537952	0.012	0.011	1	CD4_TEM	CD4 TEM	Post-HIV vs Post-ART_1y
chr19-10662919-10663452	0.368942793559599	-0.165512477572453	0.009	0.01	1	CD4_TEM	CD4 TEM	Post-HIV vs Post-ART_1y
chr17-16987777-16989978	0.368996765096087	-0.501879507288625	0.038	0.053	1	CD4_TEM	CD4 TEM	Post-HIV vs Post-ART_1y
chr3-195259027-195260924	0.36900002597406	-0.153903498743706	0.308	0.336	1	CD4_TEM	CD4 TEM	Post-HIV vs Post-ART_1y
chr1-202341465-202342432	0.369011023436317	-0.104307767098554	0.221	0.238	1	CD4_TEM	CD4 TEM	Post-HIV vs Post-ART_1y
chr1-181044003-181044998	0.369015092154112	-0.187867053575439	0.011	0.013	1	CD4_TEM	CD4 TEM	Post-HIV vs Post-ART_1y
chr15-39786372-39786760	0.369022140064585	-0.575968382272302	0.01	0.014	1	CD4_TEM	CD4 TEM	Post-HIV vs Post-ART_1y
chr20-64010892-64011691	0.369027370854404	0.486319256431547	0.016	0.012	1	CD4_TEM	CD4 TEM	Post-HIV vs Post-ART_1y
chr17-80789596-80790644	0.369033380198802	0.128600872535058	0.021	0.018	1	CD4_TEM	CD4 TEM	Post-HIV vs Post-ART_1y
chr2-70552460-70554453	0.369034504919818	-0.214369966846277	0.148	0.173	1	CD4_TEM	CD4 TEM	Post-HIV vs Post-ART_1y
chr1-24688216-24689013	0.369038387575533	-0.411408103421202	0.016	0.022	1	CD4_TEM	CD4 TEM	Post-HIV vs Post-ART_1y
chr6-105430664-105431578	0.369044897488461	0.918785256781717	0.011	0.005	1	CD4_TEM	CD4 TEM	Post-HIV vs Post-ART_1y
chr2-27408687-27410084	0.369047308178163	-0.0115411172208763	0.272	0.264	1	CD4_TEM	CD4 TEM	Post-HIV vs Post-ART_1y
chr17-31858117-31859568	0.369047940054525	0.0777752017362094	0.159	0.153	1	CD4_TEM	CD4 TEM	Post-HIV vs Post-ART_1y
chr17-6830815-6832297	0.369089790518573	0.110476935873018	0.069	0.062	1	CD4_TEM	CD4 TEM	Post-HIV vs Post-ART_1y
chr15-40902388-40903186	0.369093350433969	0.343060373495378	0.014	0.011	1	CD4_TEM	CD4 TEM	Post-HIV vs Post-ART_1y
chr13-114099903-114100444	0.369095280284052	-0.25640742890795	0.02	0.024	1	CD4_TEM	CD4 TEM	Post-HIV vs Post-ART_1y
chr16-30052718-30053922	0.369125351315929	-0.189762612095242	0.096	0.112	1	CD4_TEM	CD4 TEM	Post-HIV vs Post-ART_1y
chr1-160876868-160877494	0.369219630028207	-0.252893425233884	0.01	0.012	1	CD4_TEM	CD4 TEM	Post-HIV vs Post-ART_1y
chr19-17107516-17108612	0.369235929504787	-0.843596416652349	0.007	0.013	1	CD4_TEM	CD4 TEM	Post-HIV vs Post-ART_1y
chr6-43635146-43636623	0.369266062509986	-0.251915550782653	0.149	0.175	1	CD4_TEM	CD4 TEM	Post-HIV vs Post-ART_1y
chr6-127894093-127894321	0.369271873968741	0.778256117473998	0.011	0.006	1	CD4_TEM	CD4 TEM	Post-HIV vs Post-ART_1y
chr6-156883351-156883910	0.369276259967376	-0.664409834714639	0.006	0.01	1	CD4_TEM	CD4 TEM	Post-HIV vs Post-ART_1y
chr2-96256238-96257152	0.369296333506304	0.712882302702263	0.01	0.005	1	CD4_TEM	CD4 TEM	Post-HIV vs Post-ART_1y
chr7-112938734-112940647	0.369302193937976	-0.13186040744365	0.352	0.379	1	CD4_TEM	CD4 TEM	Post-HIV vs Post-ART_1y
chr14-54440652-54441838	0.369336900180997	0.145219238875449	0.248	0.226	1	CD4_TEM	CD4 TEM	Post-HIV vs Post-ART_1y
chr12-53267181-53268688	0.369357017372596	-0.106518655095538	0.148	0.161	1	CD4_TEM	CD4 TEM	Post-HIV vs Post-ART_1y
chr20-51531071-51531723	0.369420989448702	-0.214070334693395	0.067	0.079	1	CD4_TEM	CD4 TEM	Post-HIV vs Post-ART_1y
chr12-57549528-57550323	0.369422899067708	-0.31128243968467	0.058	0.069	1	CD4_TEM	CD4 TEM	Post-HIV vs Post-ART_1y
chr5-80217269-80217582	0.369425672860048	0.68983275701158	0.014	0.008	1	CD4_TEM	CD4 TEM	Post-HIV vs Post-ART_1y
chr14-55077162-55077491	0.369438874459339	0.586987647246288	0.01	0.006	1	CD4_TEM	CD4 TEM	Post-HIV vs Post-ART_1y
chr3-56877799-56878512	0.369442401878412	-0.23868864873163	0.013	0.015	1	CD4_TEM	CD4 TEM	Post-HIV vs Post-ART_1y
chr20-652071-653922	0.36944941781153	0.0794729318511518	0.102	0.094	1	CD4_TEM	CD4 TEM	Post-HIV vs Post-ART_1y
chr5-68285313-68285765	0.369469207098628	-0.519775779557364	0.013	0.017	1	CD4_TEM	CD4 TEM	Post-HIV vs Post-ART_1y
chr11-33868604-33870995	0.36951225805385	0.299592766604686	0.031	0.024	1	CD4_TEM	CD4 TEM	Post-HIV vs Post-ART_1y
chr12-109995446-109996531	0.369523256270507	-0.197742654660147	0.211	0.242	1	CD4_TEM	CD4 TEM	Post-HIV vs Post-ART_1y
chr17-61389628-61390225	0.369527351007438	-0.713889320529355	0.009	0.014	1	CD4_TEM	CD4 TEM	Post-HIV vs Post-ART_1y
chr22-24242390-24243423	0.369528942685894	0.345307853485669	0.018	0.015	1	CD4_TEM	CD4 TEM	Post-HIV vs Post-ART_1y
chr5-138339145-138339797	0.369539145318458	0.232205471840885	0.013	0.012	1	CD4_TEM	CD4 TEM	Post-HIV vs Post-ART_1y
chr15-50003192-50004231	0.369553260248593	0.105640526043745	0.024	0.024	1	CD4_TEM	CD4 TEM	Post-HIV vs Post-ART_1y
chr16-12079328-12080575	0.369592780554311	0.213177348604661	0.089	0.077	1	CD4_TEM	CD4 TEM	Post-HIV vs Post-ART_1y
chr12-116593927-116594822	0.369601246711103	0.43310250710773	0.018	0.014	1	CD4_TEM	CD4 TEM	Post-HIV vs Post-ART_1y
chr15-92889710-92889990	0.369617048625764	0.889305217727824	0.015	0.008	1	CD4_TEM	CD4 TEM	Post-HIV vs Post-ART_1y
chr15-51828956-51830667	0.369631841546375	-0.118788870545296	0.179	0.188	1	CD4_TEM	CD4 TEM	Post-HIV vs Post-ART_1y
chr1-27527607-27529176	0.36968314415448	0.132781201155081	0.06	0.055	1	CD4_TEM	CD4 TEM	Post-HIV vs Post-ART_1y
chr10-97278323-97279718	0.369683254234614	-0.0129814835227231	0.02	0.019	1	CD4_TEM	CD4 TEM	Post-HIV vs Post-ART_1y
chr20-63853951-63854775	0.369706284863133	-0.0367696186456534	0.01	0.009	1	CD4_TEM	CD4 TEM	Post-HIV vs Post-ART_1y
chr4-121711352-121712238	0.36972487243609	-0.511388964372101	0.007	0.011	1	CD4_TEM	CD4 TEM	Post-HIV vs Post-ART_1y
chr6-169722614-169725517	0.369726641196886	-0.0271062807352895	0.218	0.228	1	CD4_TEM	CD4 TEM	Post-HIV vs Post-ART_1y
chr12-110551980-110552674	0.36972734357077	-0.386866726509375	0.03	0.038	1	CD4_TEM	CD4 TEM	Post-HIV vs Post-ART_1y
chr5-119328450-119329443	0.369736376072571	0.0851296610509999	0.1	0.095	1	CD4_TEM	CD4 TEM	Post-HIV vs Post-ART_1y
chr19-1948409-1949047	0.369756312261869	-0.717546523211385	0.007	0.013	1	CD4_TEM	CD4 TEM	Post-HIV vs Post-ART_1y
chr6-27693455-27694687	0.369759436314078	-0.554455585230387	0.017	0.025	1	CD4_TEM	CD4 TEM	Post-HIV vs Post-ART_1y
chr17-16380208-16381728	0.369790774935839	-0.156772315595786	0.302	0.329	1	CD4_TEM	CD4 TEM	Post-HIV vs Post-ART_1y
chr4-26787586-26788631	0.369819426859664	0.34709393898924	0.01	0.007	1	CD4_TEM	CD4 TEM	Post-HIV vs Post-ART_1y
chr1-169692287-169693446	0.369889426441775	-0.00797693053323689	0.092	0.097	1	CD4_TEM	CD4 TEM	Post-HIV vs Post-ART_1y
chr2-118309681-118310878	0.369930028083473	-0.0529431326952143	0.082	0.086	1	CD4_TEM	CD4 TEM	Post-HIV vs Post-ART_1y
chr11-128038712-128040063	0.369961542124905	0.0244993853970226	0.133	0.135	1	CD4_TEM	CD4 TEM	Post-HIV vs Post-ART_1y
chr18-58715425-58716413	0.369970342967621	-0.209212668950665	0.013	0.014	1	CD4_TEM	CD4 TEM	Post-HIV vs Post-ART_1y
chr17-45050473-45051757	0.369971397326236	0.140066840848783	0.235	0.223	1	CD4_TEM	CD4 TEM	Post-HIV vs Post-ART_1y
chr13-42333614-42334664	0.36997348418395	-0.366148587461693	0.012	0.015	1	CD4_TEM	CD4 TEM	Post-HIV vs Post-ART_1y
chr1-109789168-109789466	0.369996020621854	-1.2234734279581	0.004	0.01	1	CD4_TEM	CD4 TEM	Post-HIV vs Post-ART_1y
chr13-51814631-51815577	0.36999625706051	0.243206605246207	0.07	0.058	1	CD4_TEM	CD4 TEM	Post-HIV vs Post-ART_1y
chr5-143402067-143405726	0.370062278133383	-0.0542226804663688	0.458	0.485	1	CD4_TEM	CD4 TEM	Post-HIV vs Post-ART_1y
chr9-132078981-132080155	0.37006308327058	-0.194339945978584	0.107	0.123	1	CD4_TEM	CD4 TEM	Post-HIV vs Post-ART_1y
chr12-96377492-96378285	0.370068902072723	-0.164899029390269	0.066	0.073	1	CD4_TEM	CD4 TEM	Post-HIV vs Post-ART_1y
chr11-73334394-73335830	0.370086826045221	-0.00726043801285536	0.036	0.036	1	CD4_TEM	CD4 TEM	Post-HIV vs Post-ART_1y
chr7-106424483-106425625	0.370090107241537	0.191223902812849	0.017	0.014	1	CD4_TEM	CD4 TEM	Post-HIV vs Post-ART_1y
chr1-236523253-236525098	0.370097950212328	-0.282678636859814	0.151	0.186	1	CD4_TEM	CD4 TEM	Post-HIV vs Post-ART_1y
chr21-36134168-36136641	0.370124868062539	-0.155649948792837	0.104	0.114	1	CD4_TEM	CD4 TEM	Post-HIV vs Post-ART_1y
chr17-82351159-82352356	0.370126270946112	-0.254999383745826	0.05	0.058	1	CD4_TEM	CD4 TEM	Post-HIV vs Post-ART_1y
chr17-39926002-39928168	0.37017518714187	0.18885233390839	0.284	0.253	1	CD4_TEM	CD4 TEM	Post-HIV vs Post-ART_1y
chr11-66022216-66022923	0.370202872680945	0.0799539981348603	0.07	0.067	1	CD4_TEM	CD4 TEM	Post-HIV vs Post-ART_1y
chr15-66386174-66387982	0.370249610462708	-0.0679096942704229	0.368	0.383	1	CD4_TEM	CD4 TEM	Post-HIV vs Post-ART_1y
chr13-98508724-98510341	0.370273706684403	-0.0027299677086714	0.068	0.069	1	CD4_TEM	CD4 TEM	Post-HIV vs Post-ART_1y
chr16-15508887-15510003	0.370276537734103	0.44606203202011	0.026	0.019	1	CD4_TEM	CD4 TEM	Post-HIV vs Post-ART_1y
chr15-70466802-70467263	0.370281457076706	-0.832361724922838	0.009	0.014	1	CD4_TEM	CD4 TEM	Post-HIV vs Post-ART_1y
chr1-84892421-84893626	0.370308365003365	0.232426475884839	0.032	0.028	1	CD4_TEM	CD4 TEM	Post-HIV vs Post-ART_1y
chr6-159788751-159791460	0.370313044853276	-0.0719613743498073	0.427	0.459	1	CD4_TEM	CD4 TEM	Post-HIV vs Post-ART_1y
chr11-2532290-2534122	0.370342360973601	0.0223237510453749	0.095	0.094	1	CD4_TEM	CD4 TEM	Post-HIV vs Post-ART_1y
chr8-11283663-11285251	0.37035653719917	0.0578838802056594	0.228	0.222	1	CD4_TEM	CD4 TEM	Post-HIV vs Post-ART_1y
chr4-7863869-7864983	0.370356550293189	-0.189038401963698	0.016	0.017	1	CD4_TEM	CD4 TEM	Post-HIV vs Post-ART_1y
chr20-46399359-46399701	0.370423062518399	0.546532548047525	0.024	0.016	1	CD4_TEM	CD4 TEM	Post-HIV vs Post-ART_1y
chr19-35856337-35857411	0.370467307341113	0.3341752615947	0.019	0.015	1	CD4_TEM	CD4 TEM	Post-HIV vs Post-ART_1y
chr3-187744787-187745888	0.370481313285688	-0.176413299976375	0.252	0.284	1	CD4_TEM	CD4 TEM	Post-HIV vs Post-ART_1y
chr1-229481481-229482351	0.370503820335667	0.30626777564582	0.018	0.014	1	CD4_TEM	CD4 TEM	Post-HIV vs Post-ART_1y
chr4-122221109-122221790	0.370504024815703	0.453505778075565	0.046	0.034	1	CD4_TEM	CD4 TEM	Post-HIV vs Post-ART_1y
chr7-148986557-148988126	0.370506434445258	-0.199921493060207	0.167	0.189	1	CD4_TEM	CD4 TEM	Post-HIV vs Post-ART_1y
chr17-48804688-48805355	0.370516977588164	0.193239456350143	0.032	0.028	1	CD4_TEM	CD4 TEM	Post-HIV vs Post-ART_1y
chr17-16202359-16203345	0.370530111725651	-0.1939638686608	0.012	0.014	1	CD4_TEM	CD4 TEM	Post-HIV vs Post-ART_1y
chr20-44153339-44154097	0.370532532385991	-0.447538184249757	0.02	0.025	1	CD4_TEM	CD4 TEM	Post-HIV vs Post-ART_1y
chr16-23863173-23864292	0.370597092155097	0.0726312029381346	0.043	0.043	1	CD4_TEM	CD4 TEM	Post-HIV vs Post-ART_1y
chr1-36605949-36607264	0.370635422661655	0.119804262531527	0.012	0.011	1	CD4_TEM	CD4 TEM	Post-HIV vs Post-ART_1y
chr9-131406546-131408172	0.370655826095296	0.305645638416181	0.071	0.058	1	CD4_TEM	CD4 TEM	Post-HIV vs Post-ART_1y
chr8-65784934-65785541	0.37066993587	0.687644452835164	0.012	0.007	1	CD4_TEM	CD4 TEM	Post-HIV vs Post-ART_1y
chr14-68267882-68269456	0.370671003893491	-0.886353960318303	0.012	0.021	1	CD4_TEM	CD4 TEM	Post-HIV vs Post-ART_1y
chr4-825181-826266	0.370702083095903	0.13919909753414	0.05	0.044	1	CD4_TEM	CD4 TEM	Post-HIV vs Post-ART_1y
chr3-158570573-158571801	0.370725703243759	-0.452957192377149	0.038	0.051	1	CD4_TEM	CD4 TEM	Post-HIV vs Post-ART_1y
chr6-148947515-148948275	0.370728509793064	0.0834676558429361	0.035	0.034	1	CD4_TEM	CD4 TEM	Post-HIV vs Post-ART_1y
chr6-132489902-132491114	0.370730364027459	0.852187091436567	0.01	0.005	1	CD4_TEM	CD4 TEM	Post-HIV vs Post-ART_1y
chr22-30286807-30287296	0.370731747862849	-0.0936637087849377	0.071	0.074	1	CD4_TEM	CD4 TEM	Post-HIV vs Post-ART_1y
chr19-15431895-15433702	0.370742442855513	-0.123763615266722	0.211	0.23	1	CD4_TEM	CD4 TEM	Post-HIV vs Post-ART_1y
chr22-26483101-26484650	0.37075328140576	-0.1088922474186	0.279	0.305	1	CD4_TEM	CD4 TEM	Post-HIV vs Post-ART_1y
chr8-73971071-73972834	0.370765304818728	-0.136922180520112	0.383	0.43	1	CD4_TEM	CD4 TEM	Post-HIV vs Post-ART_1y
chr8-141234576-141235773	0.370833194208014	0.234901660646904	0.013	0.011	1	CD4_TEM	CD4 TEM	Post-HIV vs Post-ART_1y
chr1-151457512-151459653	0.370838750971674	-0.167419397484366	0.23	0.259	1	CD4_TEM	CD4 TEM	Post-HIV vs Post-ART_1y
chr12-116171795-116172956	0.370855141849266	0.987782011964713	0.015	0.007	1	CD4_TEM	CD4 TEM	Post-HIV vs Post-ART_1y
chr14-99260748-99261406	0.370872432636804	0.133250741205231	0.07	0.065	1	CD4_TEM	CD4 TEM	Post-HIV vs Post-ART_1y
chr6-42774384-42775601	0.370893278063421	0.049747345406209	0.094	0.09	1	CD4_TEM	CD4 TEM	Post-HIV vs Post-ART_1y
chr12-120902835-120904769	0.370909038962364	0.14192156430408	0.268	0.246	1	CD4_TEM	CD4 TEM	Post-HIV vs Post-ART_1y
chr18-22391344-22392162	0.370934568308565	-0.684371175289664	0.009	0.014	1	CD4_TEM	CD4 TEM	Post-HIV vs Post-ART_1y
chr4-142840468-142840841	0.371021489133763	-1.23474518481563	0.004	0.01	1	CD4_TEM	CD4 TEM	Post-HIV vs Post-ART_1y
chr14-49633016-49635936	0.37102228861588	-0.0176621243250756	0.404	0.417	1	CD4_TEM	CD4 TEM	Post-HIV vs Post-ART_1y
chr16-70287735-70290055	0.371091953477031	-0.0997302977494252	0.244	0.257	1	CD4_TEM	CD4 TEM	Post-HIV vs Post-ART_1y
chr14-35341228-35342255	0.371094977770019	0.729610069682869	0.029	0.019	1	CD4_TEM	CD4 TEM	Post-HIV vs Post-ART_1y
chr19-6243177-6244517	0.371102191621356	-1.50286410420914	0.004	0.011	1	CD4_TEM	CD4 TEM	Post-HIV vs Post-ART_1y
chr14-103499704-103500607	0.37111319471688	-0.130044306251049	0.036	0.04	1	CD4_TEM	CD4 TEM	Post-HIV vs Post-ART_1y
chr1-203673583-203674555	0.371130493442007	-0.137428925899359	0.153	0.177	1	CD4_TEM	CD4 TEM	Post-HIV vs Post-ART_1y
chr2-197785611-197786867	0.371164965251195	0.225569798794429	0.052	0.044	1	CD4_TEM	CD4 TEM	Post-HIV vs Post-ART_1y
chr3-106183978-106185561	0.371182083092146	-0.446589582938777	0.02	0.029	1	CD4_TEM	CD4 TEM	Post-HIV vs Post-ART_1y
chr15-90993875-90995110	0.371182188670058	0.0553945119563698	0.295	0.293	1	CD4_TEM	CD4 TEM	Post-HIV vs Post-ART_1y
chr1-207644178-207646188	0.3712218439735	0.391523346655543	0.068	0.055	1	CD4_TEM	CD4 TEM	Post-HIV vs Post-ART_1y
chr6-42416959-42418204	0.371244411654278	-0.420158479808456	0.026	0.033	1	CD4_TEM	CD4 TEM	Post-HIV vs Post-ART_1y
chr13-22107472-22108240	0.371281413558052	0.575980380975312	0.012	0.007	1	CD4_TEM	CD4 TEM	Post-HIV vs Post-ART_1y
chr8-140790399-140791779	0.371300897105711	-0.121542206109283	0.205	0.225	1	CD4_TEM	CD4 TEM	Post-HIV vs Post-ART_1y
chr13-42039550-42041992	0.371353388721921	-0.0237123884104171	0.221	0.227	1	CD4_TEM	CD4 TEM	Post-HIV vs Post-ART_1y
chr17-8900306-8901014	0.371377181251843	0.307932134641121	0.013	0.01	1	CD4_TEM	CD4 TEM	Post-HIV vs Post-ART_1y
chr3-158659489-158660080	0.371384331647629	-0.363876871059635	0.015	0.019	1	CD4_TEM	CD4 TEM	Post-HIV vs Post-ART_1y
chr18-2961794-2962219	0.371391726448453	-0.694355351405164	0.013	0.02	1	CD4_TEM	CD4 TEM	Post-HIV vs Post-ART_1y
chr8-102107540-102108724	0.37139627337966	-0.153899130546102	0.071	0.08	1	CD4_TEM	CD4 TEM	Post-HIV vs Post-ART_1y
chr5-68239307-68240023	0.371421354148068	-0.10469877109739	0.064	0.069	1	CD4_TEM	CD4 TEM	Post-HIV vs Post-ART_1y
chr11-111564701-111565467	0.371517769241623	-0.448833756148585	0.013	0.017	1	CD4_TEM	CD4 TEM	Post-HIV vs Post-ART_1y
chr10-72691537-72693265	0.37154792649455	-0.0745706712386006	0.257	0.264	1	CD4_TEM	CD4 TEM	Post-HIV vs Post-ART_1y
chr2-10096698-10097752	0.371551243835529	-0.0800592944510838	0.024	0.024	1	CD4_TEM	CD4 TEM	Post-HIV vs Post-ART_1y
chr8-94407349-94407724	0.371552072881658	-0.211899839431649	0.01	0.011	1	CD4_TEM	CD4 TEM	Post-HIV vs Post-ART_1y
chr13-98533759-98534329	0.371560555982557	0.208075028378889	0.026	0.023	1	CD4_TEM	CD4 TEM	Post-HIV vs Post-ART_1y
chr6-137641170-137641812	0.371572158814125	-0.400704053878163	0.028	0.035	1	CD4_TEM	CD4 TEM	Post-HIV vs Post-ART_1y
chr2-87485891-87486682	0.371573902171779	0.176069954864158	0.013	0.012	1	CD4_TEM	CD4 TEM	Post-HIV vs Post-ART_1y
chr11-1546282-1548669	0.3715812664111	0.126430934423302	0.097	0.092	1	CD4_TEM	CD4 TEM	Post-HIV vs Post-ART_1y
chr1-16167370-16168292	0.371689306774717	-0.205095308505061	0.053	0.062	1	CD4_TEM	CD4 TEM	Post-HIV vs Post-ART_1y
chr6-122788989-122791227	0.371716837818344	0.643985903670453	0.01	0.006	1	CD4_TEM	CD4 TEM	Post-HIV vs Post-ART_1y
chr16-50699580-50700089	0.371727246016608	-0.506882903760281	0.009	0.013	1	CD4_TEM	CD4 TEM	Post-HIV vs Post-ART_1y
chr6-157033026-157034019	0.371734051268967	-0.152371033190856	0.016	0.017	1	CD4_TEM	CD4 TEM	Post-HIV vs Post-ART_1y
chr1-160455201-160455619	0.37173901296082	0.814410674632695	0.012	0.006	1	CD4_TEM	CD4 TEM	Post-HIV vs Post-ART_1y
chr16-57577311-57579201	0.371759019488143	0.24261690865136	0.024	0.02	1	CD4_TEM	CD4 TEM	Post-HIV vs Post-ART_1y
chr19-55369625-55370335	0.371775279034854	0.460795588265397	0.028	0.02	1	CD4_TEM	CD4 TEM	Post-HIV vs Post-ART_1y
chr20-35091879-35093828	0.371779808239109	0.163427928797445	0.242	0.228	1	CD4_TEM	CD4 TEM	Post-HIV vs Post-ART_1y
chr20-21302737-21304507	0.371789535107846	-0.168004085952063	0.249	0.28	1	CD4_TEM	CD4 TEM	Post-HIV vs Post-ART_1y
chr15-64774709-64776267	0.371797593574004	0.265427399989282	0.012	0.011	1	CD4_TEM	CD4 TEM	Post-HIV vs Post-ART_1y
chrX-130401218-130402655	0.371814800330131	-0.192954400541882	0.077	0.084	1	CD4_TEM	CD4 TEM	Post-HIV vs Post-ART_1y
chr9-468662-469358	0.371818583112994	-0.213659543641633	0.016	0.018	1	CD4_TEM	CD4 TEM	Post-HIV vs Post-ART_1y
chr19-10595401-10596021	0.371824755412226	-1.43745058930491	0.004	0.01	1	CD4_TEM	CD4 TEM	Post-HIV vs Post-ART_1y
chr1-94236805-94237949	0.37183036250992	0.674918367147032	0.01	0.006	1	CD4_TEM	CD4 TEM	Post-HIV vs Post-ART_1y
chr17-77099565-77100442	0.37183604019468	0.884544344715644	0.011	0.006	1	CD4_TEM	CD4 TEM	Post-HIV vs Post-ART_1y
chr6-155188962-155189488	0.371896038164903	-0.69721613822311	0.005	0.01	1	CD4_TEM	CD4 TEM	Post-HIV vs Post-ART_1y
chr12-109967359-109968578	0.371903050894868	0.344126439969579	0.033	0.026	1	CD4_TEM	CD4 TEM	Post-HIV vs Post-ART_1y
chr3-188163888-188164688	0.371916326056031	0.238592191997328	0.015	0.012	1	CD4_TEM	CD4 TEM	Post-HIV vs Post-ART_1y
chr8-100932989-100933428	0.371930277229704	0.360236585304342	0.014	0.011	1	CD4_TEM	CD4 TEM	Post-HIV vs Post-ART_1y
chr4-2905645-2906532	0.371932401206927	0.745236260821867	0.011	0.006	1	CD4_TEM	CD4 TEM	Post-HIV vs Post-ART_1y
chr14-21230875-21231476	0.371940976153633	0.183767295115535	0.045	0.041	1	CD4_TEM	CD4 TEM	Post-HIV vs Post-ART_1y
chr7-43763996-43765373	0.371943103081283	0.587806471490474	0.023	0.016	1	CD4_TEM	CD4 TEM	Post-HIV vs Post-ART_1y
chr21-34526337-34527255	0.371958404177556	0.846501966695786	0.011	0.005	1	CD4_TEM	CD4 TEM	Post-HIV vs Post-ART_1y
chr1-84935898-84936549	0.371970648079529	0.124526121540684	0.037	0.033	1	CD4_TEM	CD4 TEM	Post-HIV vs Post-ART_1y
chr10-97796475-97797113	0.371982639313871	0.298342094850077	0.02	0.016	1	CD4_TEM	CD4 TEM	Post-HIV vs Post-ART_1y
chr5-137695214-137696402	0.371989383911849	0.41846171321048	0.022	0.016	1	CD4_TEM	CD4 TEM	Post-HIV vs Post-ART_1y
chr19-343679-345144	0.372044048749216	-0.0871489876885776	0.155	0.164	1	CD4_TEM	CD4 TEM	Post-HIV vs Post-ART_1y
chr9-5449561-5451074	0.372054692472715	-0.161304590361874	0.128	0.143	1	CD4_TEM	CD4 TEM	Post-HIV vs Post-ART_1y
chr10-91162108-91164275	0.372059906446474	-0.0421805352534129	0.327	0.341	1	CD4_TEM	CD4 TEM	Post-HIV vs Post-ART_1y
chr21-35050507-35050934	0.37206691434665	0.437776081478306	0.016	0.012	1	CD4_TEM	CD4 TEM	Post-HIV vs Post-ART_1y
chr3-32335750-32336019	0.372102665062312	-0.796677266357392	0.005	0.01	1	CD4_TEM	CD4 TEM	Post-HIV vs Post-ART_1y
chr20-37533949-37534956	0.372131132175459	0.025913389691314	0.053	0.052	1	CD4_TEM	CD4 TEM	Post-HIV vs Post-ART_1y
chr16-87463849-87465682	0.372132718777492	-0.764717822291074	0.01	0.015	1	CD4_TEM	CD4 TEM	Post-HIV vs Post-ART_1y
chr7-134546994-134547843	0.372136933582644	0.568412893156411	0.018	0.013	1	CD4_TEM	CD4 TEM	Post-HIV vs Post-ART_1y
chr19-52542398-52543462	0.372148482909105	0.00224804079089758	0.01	0.01	1	CD4_TEM	CD4 TEM	Post-HIV vs Post-ART_1y
chr11-3946684-3947733	0.37215181656441	0.0493051445609778	0.057	0.06	1	CD4_TEM	CD4 TEM	Post-HIV vs Post-ART_1y
chr19-14347937-14348945	0.372164668708474	0.125565691704112	0.053	0.052	1	CD4_TEM	CD4 TEM	Post-HIV vs Post-ART_1y
chr10-26857493-26858348	0.372173101086711	0.312964652385622	0.018	0.014	1	CD4_TEM	CD4 TEM	Post-HIV vs Post-ART_1y
chr10-8043213-8043823	0.372187896364194	0.61842477433521	0.028	0.018	1	CD4_TEM	CD4 TEM	Post-HIV vs Post-ART_1y
chrX-120250231-120251941	0.372217950082137	-0.0150219248479135	0.166	0.166	1	CD4_TEM	CD4 TEM	Post-HIV vs Post-ART_1y
chr9-135883410-135883710	0.372221861872502	-0.630276494519869	0.007	0.012	1	CD4_TEM	CD4 TEM	Post-HIV vs Post-ART_1y
chr19-3984071-3984285	0.37222489285455	0.149954709522772	0.018	0.016	1	CD4_TEM	CD4 TEM	Post-HIV vs Post-ART_1y
chr22-29385324-29386350	0.372229807885914	0.854381430261801	0.012	0.007	1	CD4_TEM	CD4 TEM	Post-HIV vs Post-ART_1y
chr9-110057866-110058724	0.372253678378533	0.622961353431616	0.017	0.011	1	CD4_TEM	CD4 TEM	Post-HIV vs Post-ART_1y
chr13-99289278-99290229	0.372254532389012	-0.534490701783466	0.035	0.052	1	CD4_TEM	CD4 TEM	Post-HIV vs Post-ART_1y
chr3-98525557-98525841	0.372271939711464	0.874763997292884	0.011	0.005	1	CD4_TEM	CD4 TEM	Post-HIV vs Post-ART_1y
chr12-53159048-53160306	0.372281831780984	-0.0480605123443607	0.063	0.062	1	CD4_TEM	CD4 TEM	Post-HIV vs Post-ART_1y
chr16-53534817-53535314	0.372296711489157	-0.909056659513234	0.006	0.012	1	CD4_TEM	CD4 TEM	Post-HIV vs Post-ART_1y
chr19-49533014-49534829	0.372304280285678	-0.117209825401463	0.205	0.226	1	CD4_TEM	CD4 TEM	Post-HIV vs Post-ART_1y
chr16-81513160-81514571	0.372316669016737	-0.852245048580293	0.007	0.014	1	CD4_TEM	CD4 TEM	Post-HIV vs Post-ART_1y
chr12-53213146-53213684	0.372342351263724	-0.458206849286028	0.058	0.078	1	CD4_TEM	CD4 TEM	Post-HIV vs Post-ART_1y
chr16-67659503-67661592	0.37239527978343	0.0315612610868574	0.426	0.418	1	CD4_TEM	CD4 TEM	Post-HIV vs Post-ART_1y
chr2-147989497-147990173	0.372412382150007	0.280190490281469	0.026	0.021	1	CD4_TEM	CD4 TEM	Post-HIV vs Post-ART_1y
chr8-100835168-100836154	0.372427029762343	-0.633262048582203	0.018	0.029	1	CD4_TEM	CD4 TEM	Post-HIV vs Post-ART_1y
chr13-99257917-99259265	0.372453262649419	0.202135288252221	0.065	0.057	1	CD4_TEM	CD4 TEM	Post-HIV vs Post-ART_1y
chr1-23745614-23745826	0.372491768486772	0.127587301805817	0.016	0.014	1	CD4_TEM	CD4 TEM	Post-HIV vs Post-ART_1y
chr7-87599260-87599705	0.372501348073412	-0.843087312346273	0.009	0.015	1	CD4_TEM	CD4 TEM	Post-HIV vs Post-ART_1y
chr20-16760891-16761567	0.372514938167637	0.176448368737207	0.012	0.011	1	CD4_TEM	CD4 TEM	Post-HIV vs Post-ART_1y
chr17-44946771-44948413	0.372548993951603	-0.199514926943837	0.164	0.19	1	CD4_TEM	CD4 TEM	Post-HIV vs Post-ART_1y
chr8-94436317-94437445	0.372574325030829	-0.168477450796974	0.035	0.04	1	CD4_TEM	CD4 TEM	Post-HIV vs Post-ART_1y
chr7-104943414-104945602	0.372584058881927	-0.153823784337485	0.38	0.428	1	CD4_TEM	CD4 TEM	Post-HIV vs Post-ART_1y
chr12-68442373-68442980	0.372598639488425	-0.477333106035386	0.006	0.01	1	CD4_TEM	CD4 TEM	Post-HIV vs Post-ART_1y
chr6-73326268-73327062	0.372603475038746	-0.761613714635678	0.009	0.015	1	CD4_TEM	CD4 TEM	Post-HIV vs Post-ART_1y
chr20-3815731-3816225	0.372607598651725	0.19008302539312	0.024	0.023	1	CD4_TEM	CD4 TEM	Post-HIV vs Post-ART_1y
chr14-60064396-60064847	0.372639469840458	0.632806346640583	0.01	0.006	1	CD4_TEM	CD4 TEM	Post-HIV vs Post-ART_1y
chr19-35462143-35463343	0.372660323669968	-0.266876828808257	0.102	0.124	1	CD4_TEM	CD4 TEM	Post-HIV vs Post-ART_1y
chr15-59299916-59301007	0.372680780630875	-0.579338885797201	0.044	0.066	1	CD4_TEM	CD4 TEM	Post-HIV vs Post-ART_1y
chr11-93522817-93524438	0.372696451594049	0.297689901427049	0.015	0.013	1	CD4_TEM	CD4 TEM	Post-HIV vs Post-ART_1y
chrX-2631974-2632741	0.372711003500838	0.474264563369263	0.01	0.007	1	CD4_TEM	CD4 TEM	Post-HIV vs Post-ART_1y
chr17-70167904-70170066	0.372777411682094	-0.531194488180925	0.016	0.021	1	CD4_TEM	CD4 TEM	Post-HIV vs Post-ART_1y
chrX-47831674-47832092	0.372809821907419	-0.962207431977456	0.012	0.021	1	CD4_TEM	CD4 TEM	Post-HIV vs Post-ART_1y
chr2-10270185-10271099	0.372823499684387	-0.494294047052772	0.016	0.021	1	CD4_TEM	CD4 TEM	Post-HIV vs Post-ART_1y
chr15-68819772-68821645	0.372839743142641	-0.00653071331984256	0.241	0.253	1	CD4_TEM	CD4 TEM	Post-HIV vs Post-ART_1y
chr19-49071730-49072901	0.372846480093359	-0.834144327144065	0.007	0.013	1	CD4_TEM	CD4 TEM	Post-HIV vs Post-ART_1y
chr16-67173769-67174776	0.372861598919181	0.0399896398524617	0.095	0.091	1	CD4_TEM	CD4 TEM	Post-HIV vs Post-ART_1y
chrX-71197406-71198518	0.372873083033779	0.254818321264648	0.014	0.012	1	CD4_TEM	CD4 TEM	Post-HIV vs Post-ART_1y
chr6-30614471-30615244	0.37293328344373	-0.183502246709111	0.157	0.176	1	CD4_TEM	CD4 TEM	Post-HIV vs Post-ART_1y
chr9-7052415-7052972	0.372944241012724	1.5907833887948	0.013	0.005	1	CD4_TEM	CD4 TEM	Post-HIV vs Post-ART_1y
chr1-206050260-206051252	0.3729508878108	0.111250256616122	0.03	0.029	1	CD4_TEM	CD4 TEM	Post-HIV vs Post-ART_1y
chrX-16445035-16445522	0.37297245648358	-0.703078103906252	0.007	0.012	1	CD4_TEM	CD4 TEM	Post-HIV vs Post-ART_1y
chr19-18894945-18895422	0.372973630711023	-0.799829971979378	0.007	0.013	1	CD4_TEM	CD4 TEM	Post-HIV vs Post-ART_1y
chr17-81518657-81519881	0.372984474600699	0.233476264144026	0.125	0.11	1	CD4_TEM	CD4 TEM	Post-HIV vs Post-ART_1y
chr1-161041483-161041790	0.372984766404375	0.11696861490243	0.054	0.051	1	CD4_TEM	CD4 TEM	Post-HIV vs Post-ART_1y
chr16-5056049-5056688	0.372988406055872	0.859339754128268	0.01	0.005	1	CD4_TEM	CD4 TEM	Post-HIV vs Post-ART_1y
chr11-105033875-105034160	0.373029295197863	0.0726202405123315	0.014	0.013	1	CD4_TEM	CD4 TEM	Post-HIV vs Post-ART_1y
chrX-124347034-124347580	0.37306364994726	0.106204007148724	0.014	0.013	1	CD4_TEM	CD4 TEM	Post-HIV vs Post-ART_1y
chr1-15846836-15848920	0.373067232279947	0.127283005899436	0.369	0.349	1	CD4_TEM	CD4 TEM	Post-HIV vs Post-ART_1y
chr18-35496905-35498224	0.373067490842255	0.0335104087019401	0.289	0.293	1	CD4_TEM	CD4 TEM	Post-HIV vs Post-ART_1y
chr4-86585551-86587249	0.373087174104043	-0.603649303557016	0.006	0.01	1	CD4_TEM	CD4 TEM	Post-HIV vs Post-ART_1y
chr12-14220811-14221745	0.373153219645548	-0.0672770159084721	0.019	0.021	1	CD4_TEM	CD4 TEM	Post-HIV vs Post-ART_1y
chr7-107875506-107875999	0.373192457082185	0.433337814153762	0.017	0.014	1	CD4_TEM	CD4 TEM	Post-HIV vs Post-ART_1y
chr1-51520405-51521162	0.373210200143662	0.0563549016057774	0.022	0.021	1	CD4_TEM	CD4 TEM	Post-HIV vs Post-ART_1y
chr5-87120369-87122339	0.373230001217467	0.161023239344209	0.029	0.027	1	CD4_TEM	CD4 TEM	Post-HIV vs Post-ART_1y
chr17-73310495-73312640	0.373235159642326	-0.0605378046846337	0.204	0.21	1	CD4_TEM	CD4 TEM	Post-HIV vs Post-ART_1y
chr4-186587461-186587707	0.373253250982183	0.0689891945727692	0.011	0.01	1	CD4_TEM	CD4 TEM	Post-HIV vs Post-ART_1y
chr2-102366588-102368032	0.373268203886628	0.0115127033773745	0.132	0.13	1	CD4_TEM	CD4 TEM	Post-HIV vs Post-ART_1y
chr1-30379980-30380703	0.373274964628529	0.361225468958417	0.017	0.014	1	CD4_TEM	CD4 TEM	Post-HIV vs Post-ART_1y
chr5-159286441-159286765	0.373285734144925	0.875852854777737	0.01	0.005	1	CD4_TEM	CD4 TEM	Post-HIV vs Post-ART_1y
chr8-123766169-123766498	0.373294672087032	-0.545944232643616	0.02	0.03	1	CD4_TEM	CD4 TEM	Post-HIV vs Post-ART_1y
chr1-171493308-171493812	0.373320622972823	-0.556315082370572	0.007	0.011	1	CD4_TEM	CD4 TEM	Post-HIV vs Post-ART_1y
chr3-57691428-57693338	0.373332671326607	-0.147066702457471	0.294	0.317	1	CD4_TEM	CD4 TEM	Post-HIV vs Post-ART_1y
chr7-124764457-124766194	0.373369450456806	0.664527269173105	0.022	0.014	1	CD4_TEM	CD4 TEM	Post-HIV vs Post-ART_1y
chr17-77355909-77357159	0.373393897978736	-0.777886110603359	0.01	0.016	1	CD4_TEM	CD4 TEM	Post-HIV vs Post-ART_1y
chr4-190022571-190023149	0.37339629942542	-0.594084352579395	0.007	0.011	1	CD4_TEM	CD4 TEM	Post-HIV vs Post-ART_1y
chr13-41905432-41905964	0.373414568716732	-0.232735148777825	0.015	0.017	1	CD4_TEM	CD4 TEM	Post-HIV vs Post-ART_1y
chr11-62566993-62567834	0.373466307797725	0.254513283619451	0.019	0.016	1	CD4_TEM	CD4 TEM	Post-HIV vs Post-ART_1y
chr11-119115046-119116336	0.373484843994917	0.168636819887018	0.045	0.039	1	CD4_TEM	CD4 TEM	Post-HIV vs Post-ART_1y
chr2-99140587-99142017	0.373500323904895	-0.0169815856335066	0.388	0.399	1	CD4_TEM	CD4 TEM	Post-HIV vs Post-ART_1y
chr8-60924983-60928003	0.373500380427514	-0.22124813526216	0.1	0.119	1	CD4_TEM	CD4 TEM	Post-HIV vs Post-ART_1y
chr4-44760169-44760484	0.37350079693451	-1.07102296091119	0.006	0.013	1	CD4_TEM	CD4 TEM	Post-HIV vs Post-ART_1y
chr6-13762290-13763373	0.373522142772336	0.221043920876704	0.022	0.02	1	CD4_TEM	CD4 TEM	Post-HIV vs Post-ART_1y
chr10-63083402-63084415	0.373525433912165	-0.797448871756457	0.01	0.016	1	CD4_TEM	CD4 TEM	Post-HIV vs Post-ART_1y
chr17-82978419-82979377	0.373533345510794	-0.591841014849609	0.009	0.012	1	CD4_TEM	CD4 TEM	Post-HIV vs Post-ART_1y
chr1-184840280-184841060	0.373563458294237	-0.133710871590993	0.113	0.124	1	CD4_TEM	CD4 TEM	Post-HIV vs Post-ART_1y
chr11-118788427-118788754	0.373564767855122	-0.1771205783037	0.037	0.04	1	CD4_TEM	CD4 TEM	Post-HIV vs Post-ART_1y
chr3-51995071-51996325	0.373568294139622	-0.296458652168977	0.186	0.227	1	CD4_TEM	CD4 TEM	Post-HIV vs Post-ART_1y
chr8-123041371-123042763	0.373609349230317	-0.154859152348885	0.271	0.306	1	CD4_TEM	CD4 TEM	Post-HIV vs Post-ART_1y
chr17-67440292-67441877	0.373610722573333	-0.0729420245307897	0.166	0.174	1	CD4_TEM	CD4 TEM	Post-HIV vs Post-ART_1y
chr5-131281014-131281845	0.373667856951736	-0.0891815640818812	0.088	0.091	1	CD4_TEM	CD4 TEM	Post-HIV vs Post-ART_1y
chr8-1791700-1792398	0.373690520861563	0.0655862580157862	0.012	0.01	1	CD4_TEM	CD4 TEM	Post-HIV vs Post-ART_1y
chr12-47818439-47820930	0.373709658358751	0.0769753978491086	0.205	0.197	1	CD4_TEM	CD4 TEM	Post-HIV vs Post-ART_1y
chr9-117782320-117784216	0.373742168811593	0.135150205949332	0.034	0.032	1	CD4_TEM	CD4 TEM	Post-HIV vs Post-ART_1y
chr13-30865030-30865988	0.373762007115128	-0.0829134603149368	0.029	0.03	1	CD4_TEM	CD4 TEM	Post-HIV vs Post-ART_1y
chr2-105927121-105927655	0.373810368956349	0.237146447863287	0.022	0.019	1	CD4_TEM	CD4 TEM	Post-HIV vs Post-ART_1y
chr22-39348804-39350629	0.373846900494606	-0.227527666495849	0.03	0.036	1	CD4_TEM	CD4 TEM	Post-HIV vs Post-ART_1y
chr17-4900535-4901277	0.373853483823062	-0.108704056422173	0.089	0.095	1	CD4_TEM	CD4 TEM	Post-HIV vs Post-ART_1y
chrX-69285599-69286492	0.373861394694586	-0.20625147144884	0.011	0.012	1	CD4_TEM	CD4 TEM	Post-HIV vs Post-ART_1y
chr4-7865673-7865937	0.373907965929031	-1.5777924124228	0.003	0.01	1	CD4_TEM	CD4 TEM	Post-HIV vs Post-ART_1y
chr7-76234680-76235547	0.373920387203585	0.578051279242782	0.027	0.018	1	CD4_TEM	CD4 TEM	Post-HIV vs Post-ART_1y
chr7-132485161-132486206	0.37400211336822	-0.770258987061855	0.024	0.044	1	CD4_TEM	CD4 TEM	Post-HIV vs Post-ART_1y
chr1-151789950-151791588	0.37400579707523	-0.124853746924952	0.363	0.389	1	CD4_TEM	CD4 TEM	Post-HIV vs Post-ART_1y
chr13-41221904-41222610	0.374048621103005	-0.338972950952042	0.015	0.019	1	CD4_TEM	CD4 TEM	Post-HIV vs Post-ART_1y
chr17-31487340-31489010	0.374052527465173	-0.0331864569527313	0.397	0.417	1	CD4_TEM	CD4 TEM	Post-HIV vs Post-ART_1y
chr7-1054685-1056574	0.374061665394873	-0.178309190348378	0.022	0.025	1	CD4_TEM	CD4 TEM	Post-HIV vs Post-ART_1y
chr17-59105931-59107410	0.374063088009444	-0.0827752531702019	0.45	0.473	1	CD4_TEM	CD4 TEM	Post-HIV vs Post-ART_1y
chr1-222643315-222644979	0.374069511546463	-0.0268478866462249	0.29	0.302	1	CD4_TEM	CD4 TEM	Post-HIV vs Post-ART_1y
chr20-51414496-51415009	0.374075703994944	-0.453467161141188	0.02	0.026	1	CD4_TEM	CD4 TEM	Post-HIV vs Post-ART_1y
chr5-40429303-40430239	0.374087400346952	0.0184746389791552	0.034	0.033	1	CD4_TEM	CD4 TEM	Post-HIV vs Post-ART_1y
chr8-144443464-144445272	0.374088719632068	0.0779718879252072	0.189	0.183	1	CD4_TEM	CD4 TEM	Post-HIV vs Post-ART_1y
chr1-179080828-179083335	0.374109575752222	0.0136567128406788	0.154	0.155	1	CD4_TEM	CD4 TEM	Post-HIV vs Post-ART_1y
chr3-195586496-195587360	0.374147333065536	0.343702200748727	0.018	0.014	1	CD4_TEM	CD4 TEM	Post-HIV vs Post-ART_1y
chr6-26360444-26361296	0.374157322148293	-0.419847286418903	0.017	0.023	1	CD4_TEM	CD4 TEM	Post-HIV vs Post-ART_1y
chr16-30637942-30638236	0.374183887934121	0.696572643512658	0.015	0.009	1	CD4_TEM	CD4 TEM	Post-HIV vs Post-ART_1y
chr13-24922197-24923875	0.374208366955662	-0.144973381733343	0.219	0.244	1	CD4_TEM	CD4 TEM	Post-HIV vs Post-ART_1y
chr15-64730936-64731616	0.374233237204491	-0.664721489756912	0.028	0.043	1	CD4_TEM	CD4 TEM	Post-HIV vs Post-ART_1y
chr14-21978001-21978769	0.374242798136391	-0.53172574178856	0.023	0.034	1	CD4_TEM	CD4 TEM	Post-HIV vs Post-ART_1y
chr14-100105115-100107054	0.374266806760311	0.308202178301997	0.084	0.07	1	CD4_TEM	CD4 TEM	Post-HIV vs Post-ART_1y
chr9-136488494-136488949	0.374305197860785	-0.32207632717241	0.049	0.061	1	CD4_TEM	CD4 TEM	Post-HIV vs Post-ART_1y
chr1-225998662-226000243	0.374323828332064	-0.165631504880525	0.38	0.429	1	CD4_TEM	CD4 TEM	Post-HIV vs Post-ART_1y
chr16-12573092-12574070	0.374325700613544	0.82726237566991	0.01	0.005	1	CD4_TEM	CD4 TEM	Post-HIV vs Post-ART_1y
chr14-93906436-93907079	0.37438272877865	0.818236197113349	0.013	0.007	1	CD4_TEM	CD4 TEM	Post-HIV vs Post-ART_1y
chr5-32329031-32329873	0.374384370216638	0.472263472250027	0.028	0.021	1	CD4_TEM	CD4 TEM	Post-HIV vs Post-ART_1y
chr2-134692314-134692946	0.374389560327478	-0.494619840985643	0.015	0.022	1	CD4_TEM	CD4 TEM	Post-HIV vs Post-ART_1y
chr12-121209348-121211197	0.374411764922986	-0.144826193450683	0.211	0.228	1	CD4_TEM	CD4 TEM	Post-HIV vs Post-ART_1y
chr18-9173539-9174734	0.37441761508179	-0.300031626582165	0.016	0.02	1	CD4_TEM	CD4 TEM	Post-HIV vs Post-ART_1y
chr1-1171495-1172405	0.374424335903707	-0.0917881377848446	0.034	0.036	1	CD4_TEM	CD4 TEM	Post-HIV vs Post-ART_1y
chr11-277488-277748	0.374435526553203	-0.428561996321488	0.007	0.01	1	CD4_TEM	CD4 TEM	Post-HIV vs Post-ART_1y
chr2-8298249-8299261	0.374447716807819	0.392248056295024	0.013	0.01	1	CD4_TEM	CD4 TEM	Post-HIV vs Post-ART_1y
chr15-59798219-59798943	0.374448812784634	0.431591352743323	0.023	0.017	1	CD4_TEM	CD4 TEM	Post-HIV vs Post-ART_1y
chr16-546441-547590	0.37446131254138	-0.545981419760463	0.018	0.026	1	CD4_TEM	CD4 TEM	Post-HIV vs Post-ART_1y
chr12-101669801-101670679	0.374469709253097	-0.845081754129934	0.01	0.017	1	CD4_TEM	CD4 TEM	Post-HIV vs Post-ART_1y
chr16-30526006-30528088	0.374483670459703	-0.107350186738118	0.208	0.225	1	CD4_TEM	CD4 TEM	Post-HIV vs Post-ART_1y
chr7-74850953-74851864	0.374493556926332	0.954480137924089	0.011	0.005	1	CD4_TEM	CD4 TEM	Post-HIV vs Post-ART_1y
chr18-41954202-41955876	0.374575205586934	-0.168593953178619	0.198	0.224	1	CD4_TEM	CD4 TEM	Post-HIV vs Post-ART_1y
chr6-26125737-26126330	0.374596416278905	0.297090345767863	0.039	0.033	1	CD4_TEM	CD4 TEM	Post-HIV vs Post-ART_1y
chr7-37284528-37285349	0.374600093520319	-0.431205628030904	0.013	0.017	1	CD4_TEM	CD4 TEM	Post-HIV vs Post-ART_1y
chr10-5283177-5284881	0.374620828488062	-0.0185657980267671	0.047	0.043	1	CD4_TEM	CD4 TEM	Post-HIV vs Post-ART_1y
chr4-118684722-118685844	0.374624108215327	-0.180622782497829	0.111	0.13	1	CD4_TEM	CD4 TEM	Post-HIV vs Post-ART_1y
chr15-43824212-43824990	0.37462738337669	-0.242248620773394	0.157	0.18	1	CD4_TEM	CD4 TEM	Post-HIV vs Post-ART_1y
chr2-239622755-239623587	0.374634684496254	-0.379992730898213	0.049	0.062	1	CD4_TEM	CD4 TEM	Post-HIV vs Post-ART_1y
chr7-5557946-5558435	0.374642458905073	0.23291195875858	0.023	0.02	1	CD4_TEM	CD4 TEM	Post-HIV vs Post-ART_1y
chr21-45477604-45479295	0.374647905265768	-0.574865743770346	0.064	0.089	1	CD4_TEM	CD4 TEM	Post-HIV vs Post-ART_1y
chr10-32948315-32948808	0.374652282800534	0.205235782835561	0.037	0.032	1	CD4_TEM	CD4 TEM	Post-HIV vs Post-ART_1y
chr10-102420103-102422430	0.374698541359644	0.0960765598887188	0.293	0.282	1	CD4_TEM	CD4 TEM	Post-HIV vs Post-ART_1y
chr12-6284337-6285361	0.374705787500175	-0.248639127042282	0.039	0.044	1	CD4_TEM	CD4 TEM	Post-HIV vs Post-ART_1y
chr14-21014373-21015625	0.374752791861608	-0.328235907151366	0.029	0.036	1	CD4_TEM	CD4 TEM	Post-HIV vs Post-ART_1y
chr3-32239825-32240365	0.374753360509812	-0.360924054567942	0.029	0.037	1	CD4_TEM	CD4 TEM	Post-HIV vs Post-ART_1y
chr5-177357172-177358499	0.374760935706687	-0.152769651140369	0.163	0.18	1	CD4_TEM	CD4 TEM	Post-HIV vs Post-ART_1y
chr1-226723533-226724757	0.374804450981605	-0.737410164949591	0.018	0.029	1	CD4_TEM	CD4 TEM	Post-HIV vs Post-ART_1y
chr6-27126672-27127410	0.374864407211769	0.0578798473927891	0.086	0.082	1	CD4_TEM	CD4 TEM	Post-HIV vs Post-ART_1y
chr12-47881718-47883568	0.374876765373978	-0.134192961549048	0.027	0.028	1	CD4_TEM	CD4 TEM	Post-HIV vs Post-ART_1y
chr4-38730414-38731452	0.374884008099765	0.0600320707793287	0.044	0.041	1	CD4_TEM	CD4 TEM	Post-HIV vs Post-ART_1y
chr2-227774286-227774632	0.374911281490951	0.399020803692499	0.012	0.009	1	CD4_TEM	CD4 TEM	Post-HIV vs Post-ART_1y
chr1-42936458-42937535	0.374936502126136	0.0379790002608602	0.024	0.024	1	CD4_TEM	CD4 TEM	Post-HIV vs Post-ART_1y
chr12-106954784-106957337	0.374951503932412	-0.0419342154665341	0.315	0.329	1	CD4_TEM	CD4 TEM	Post-HIV vs Post-ART_1y
chr17-17613183-17614068	0.374987134792442	0.0929797513357089	0.032	0.03	1	CD4_TEM	CD4 TEM	Post-HIV vs Post-ART_1y
chr5-32278384-32278739	0.375007093233488	0.157150913433122	0.01	0.008	1	CD4_TEM	CD4 TEM	Post-HIV vs Post-ART_1y
chrX-123976577-123977086	0.37502154302426	0.552582214915527	0.01	0.006	1	CD4_TEM	CD4 TEM	Post-HIV vs Post-ART_1y
chr17-8934657-8935678	0.375036984767141	0.583859548734821	0.024	0.019	1	CD4_TEM	CD4 TEM	Post-HIV vs Post-ART_1y
chr6-106097189-106099220	0.3750372521073	-0.197352286746203	0.205	0.236	1	CD4_TEM	CD4 TEM	Post-HIV vs Post-ART_1y
chr7-32489579-32491089	0.375104011529839	-0.184031502557217	0.183	0.211	1	CD4_TEM	CD4 TEM	Post-HIV vs Post-ART_1y
chr14-51901375-51901961	0.375118318934645	-0.461247311568393	0.011	0.014	1	CD4_TEM	CD4 TEM	Post-HIV vs Post-ART_1y
chr3-138328920-138330160	0.375122282912095	-0.162695316520627	0.152	0.172	1	CD4_TEM	CD4 TEM	Post-HIV vs Post-ART_1y
chr1-54413360-54413614	0.375134860938409	0.379630693118889	0.011	0.008	1	CD4_TEM	CD4 TEM	Post-HIV vs Post-ART_1y
chr20-48767124-48767875	0.375153963626106	0.231254573156954	0.032	0.028	1	CD4_TEM	CD4 TEM	Post-HIV vs Post-ART_1y
chr13-33817479-33818790	0.375174424644045	-0.2356403735057	0.125	0.146	1	CD4_TEM	CD4 TEM	Post-HIV vs Post-ART_1y
chr21-31132269-31133751	0.375176031225179	0.0685254833739215	0.089	0.086	1	CD4_TEM	CD4 TEM	Post-HIV vs Post-ART_1y
chr10-69497993-69498358	0.375205640004073	0.485939582603121	0.015	0.011	1	CD4_TEM	CD4 TEM	Post-HIV vs Post-ART_1y
chr5-80653938-80655626	0.375262838250483	-0.121073139858084	0.313	0.342	1	CD4_TEM	CD4 TEM	Post-HIV vs Post-ART_1y
chr18-51050546-51051461	0.375281515826293	0.292409903837994	0.033	0.026	1	CD4_TEM	CD4 TEM	Post-HIV vs Post-ART_1y
chr8-22626082-22626999	0.375328188778848	-0.218536871701225	0.037	0.044	1	CD4_TEM	CD4 TEM	Post-HIV vs Post-ART_1y
chr22-37300341-37301251	0.375341716475607	-0.272380890984218	0.041	0.05	1	CD4_TEM	CD4 TEM	Post-HIV vs Post-ART_1y
chr2-20641958-20642761	0.375361539418899	-0.0175327515548771	0.048	0.049	1	CD4_TEM	CD4 TEM	Post-HIV vs Post-ART_1y
chr20-37202168-37202663	0.375363130110689	-0.717606480011613	0.009	0.013	1	CD4_TEM	CD4 TEM	Post-HIV vs Post-ART_1y
chr5-54646051-54647161	0.375368844883345	-0.315854322962579	0.04	0.046	1	CD4_TEM	CD4 TEM	Post-HIV vs Post-ART_1y
chr5-10283490-10284559	0.375450250434956	-0.022564323354338	0.039	0.04	1	CD4_TEM	CD4 TEM	Post-HIV vs Post-ART_1y
chr17-37642641-37643758	0.375484748005098	-0.348035753116311	0.104	0.132	1	CD4_TEM	CD4 TEM	Post-HIV vs Post-ART_1y
chr8-28083583-28084192	0.375535303299527	0.62839070989498	0.014	0.009	1	CD4_TEM	CD4 TEM	Post-HIV vs Post-ART_1y
chr10-112374735-112376742	0.375538266476473	-0.128868501831755	0.112	0.13	1	CD4_TEM	CD4 TEM	Post-HIV vs Post-ART_1y
chrX-19990112-19991723	0.375567230545991	0.0333852781449018	0.167	0.17	1	CD4_TEM	CD4 TEM	Post-HIV vs Post-ART_1y
chr5-172132804-172133983	0.375638461823266	-0.0201096054153798	0.019	0.02	1	CD4_TEM	CD4 TEM	Post-HIV vs Post-ART_1y
chr14-91947134-91947946	0.375660660830564	0.341119167766057	0.021	0.017	1	CD4_TEM	CD4 TEM	Post-HIV vs Post-ART_1y
chr1-156599670-156600162	0.375669374477285	0.193803245896233	0.024	0.021	1	CD4_TEM	CD4 TEM	Post-HIV vs Post-ART_1y
chr11-62753231-62754643	0.375683713555713	-0.149844529017534	0.375	0.414	1	CD4_TEM	CD4 TEM	Post-HIV vs Post-ART_1y
chr11-85774378-85774980	0.37571795750077	0.922916122536793	0.013	0.006	1	CD4_TEM	CD4 TEM	Post-HIV vs Post-ART_1y
chr8-129958098-129959490	0.375742961920929	0.0518037152568454	0.018	0.016	1	CD4_TEM	CD4 TEM	Post-HIV vs Post-ART_1y
chr10-21740705-21741426	0.375750438575945	-0.748031075011959	0.024	0.04	1	CD4_TEM	CD4 TEM	Post-HIV vs Post-ART_1y
chr15-33086494-33086873	0.375760888378918	0.504770221658635	0.011	0.007	1	CD4_TEM	CD4 TEM	Post-HIV vs Post-ART_1y
chr11-65476756-65478106	0.375762008959867	0.119491441586993	0.169	0.16	1	CD4_TEM	CD4 TEM	Post-HIV vs Post-ART_1y
chr17-40607482-40608697	0.375786521129557	-0.245087357510182	0.143	0.168	1	CD4_TEM	CD4 TEM	Post-HIV vs Post-ART_1y
chr11-10298229-10298678	0.375800884274045	-0.611776688188644	0.023	0.034	1	CD4_TEM	CD4 TEM	Post-HIV vs Post-ART_1y
chr15-57306012-57307177	0.375811126626071	0.40214357494861	0.024	0.019	1	CD4_TEM	CD4 TEM	Post-HIV vs Post-ART_1y
chr16-72931037-72932469	0.375812568500657	0.225411544309346	0.022	0.019	1	CD4_TEM	CD4 TEM	Post-HIV vs Post-ART_1y
chr1-12509962-12511386	0.375823296374565	-0.196859533652445	0.071	0.083	1	CD4_TEM	CD4 TEM	Post-HIV vs Post-ART_1y
chr6-32685184-32686057	0.375839357451176	-0.228248619166222	0.097	0.115	1	CD4_TEM	CD4 TEM	Post-HIV vs Post-ART_1y
chr16-89361921-89362584	0.375839831142548	-0.333330411974616	0.012	0.014	1	CD4_TEM	CD4 TEM	Post-HIV vs Post-ART_1y
chr11-125404514-125405191	0.3758574269248	0.162573635142887	0.02	0.018	1	CD4_TEM	CD4 TEM	Post-HIV vs Post-ART_1y
chr19-34096154-34096611	0.375873927857654	-0.965291187366024	0.006	0.012	1	CD4_TEM	CD4 TEM	Post-HIV vs Post-ART_1y
chr9-35902654-35903345	0.375892437160939	-0.460995248080947	0.019	0.027	1	CD4_TEM	CD4 TEM	Post-HIV vs Post-ART_1y
chr7-99040034-99040928	0.375927338657615	0.250743535042736	0.031	0.027	1	CD4_TEM	CD4 TEM	Post-HIV vs Post-ART_1y
chr6-25720256-25720803	0.375933634110616	-0.457723204666425	0.011	0.014	1	CD4_TEM	CD4 TEM	Post-HIV vs Post-ART_1y
chr7-157299411-157300439	0.37594458377076	0.071558873829995	0.05	0.05	1	CD4_TEM	CD4 TEM	Post-HIV vs Post-ART_1y
chr7-134632778-134633284	0.375949663976415	-0.380808671512155	0.017	0.023	1	CD4_TEM	CD4 TEM	Post-HIV vs Post-ART_1y
chr1-168084565-168085133	0.375991920644361	0.376762461104553	0.021	0.017	1	CD4_TEM	CD4 TEM	Post-HIV vs Post-ART_1y
chr3-9503036-9503524	0.375993325881632	0.151580926574396	0.016	0.014	1	CD4_TEM	CD4 TEM	Post-HIV vs Post-ART_1y
chr14-21504606-21505336	0.375998173990459	0.253730622482799	0.018	0.016	1	CD4_TEM	CD4 TEM	Post-HIV vs Post-ART_1y
chr2-203814904-203815628	0.375998371756455	-0.514059694488503	0.038	0.056	1	CD4_TEM	CD4 TEM	Post-HIV vs Post-ART_1y
chr1-27119575-27120212	0.376022272552098	0.998733592483094	0.01	0.005	1	CD4_TEM	CD4 TEM	Post-HIV vs Post-ART_1y
chr10-6052280-6053151	0.376049197091957	0.124323805501936	0.111	0.105	1	CD4_TEM	CD4 TEM	Post-HIV vs Post-ART_1y
chr7-4744340-4746539	0.376069197869741	0.118758792325947	0.155	0.147	1	CD4_TEM	CD4 TEM	Post-HIV vs Post-ART_1y
chr3-127547080-127548291	0.376077251832056	-0.0426781808571146	0.063	0.063	1	CD4_TEM	CD4 TEM	Post-HIV vs Post-ART_1y
chr15-67838869-67840867	0.37608533192938	0.0469259008720324	0.322	0.311	1	CD4_TEM	CD4 TEM	Post-HIV vs Post-ART_1y
chr6-53483313-53485158	0.376086518974308	0.37392909698604	0.034	0.026	1	CD4_TEM	CD4 TEM	Post-HIV vs Post-ART_1y
chr14-70926180-70927043	0.376095821504131	0.276871497674593	0.014	0.013	1	CD4_TEM	CD4 TEM	Post-HIV vs Post-ART_1y
chr19-6056554-6057816	0.376101843824263	0.315086211735087	0.024	0.021	1	CD4_TEM	CD4 TEM	Post-HIV vs Post-ART_1y
chr22-44697271-44697783	0.376163515725397	0.0394429151239335	0.083	0.081	1	CD4_TEM	CD4 TEM	Post-HIV vs Post-ART_1y
chr6-5866226-5867228	0.376189273726463	-0.498297177207653	0.028	0.04	1	CD4_TEM	CD4 TEM	Post-HIV vs Post-ART_1y
chr2-105770185-105770500	0.376220879535301	0.5683186786834	0.019	0.013	1	CD4_TEM	CD4 TEM	Post-HIV vs Post-ART_1y
chr13-114225621-114227292	0.376251286032328	0.17260424988825	0.086	0.079	1	CD4_TEM	CD4 TEM	Post-HIV vs Post-ART_1y
chr21-29023908-29025579	0.376253974044961	0.0463882464955742	0.367	0.363	1	CD4_TEM	CD4 TEM	Post-HIV vs Post-ART_1y
chr7-139090863-139091490	0.376259938828043	0.27942650598738	0.032	0.027	1	CD4_TEM	CD4 TEM	Post-HIV vs Post-ART_1y
chr15-32662493-32662942	0.376312536693115	-0.272282887422205	0.012	0.014	1	CD4_TEM	CD4 TEM	Post-HIV vs Post-ART_1y
chr2-106104209-106104863	0.376315601102398	0.099678038547852	0.032	0.031	1	CD4_TEM	CD4 TEM	Post-HIV vs Post-ART_1y
chr18-76496113-76496501	0.376323372207792	-0.599080522120838	0.014	0.023	1	CD4_TEM	CD4 TEM	Post-HIV vs Post-ART_1y
chr7-55546653-55547333	0.376359430181704	0.55102623636527	0.01	0.007	1	CD4_TEM	CD4 TEM	Post-HIV vs Post-ART_1y
chr3-128725457-128727006	0.376359640755098	-0.113675845072638	0.225	0.253	1	CD4_TEM	CD4 TEM	Post-HIV vs Post-ART_1y
chr17-46141230-46142006	0.376380643186272	0.524298026619566	0.017	0.013	1	CD4_TEM	CD4 TEM	Post-HIV vs Post-ART_1y
chr5-132007575-132008167	0.376383111171173	-0.66015104949946	0.023	0.035	1	CD4_TEM	CD4 TEM	Post-HIV vs Post-ART_1y
chr13-48730915-48732319	0.376411239477361	0.251925896456656	0.026	0.022	1	CD4_TEM	CD4 TEM	Post-HIV vs Post-ART_1y
chr5-151658567-151659315	0.376432271772577	-0.214551569864837	0.036	0.043	1	CD4_TEM	CD4 TEM	Post-HIV vs Post-ART_1y
chr1-185733638-185734581	0.376505686672753	-0.482231315664633	0.007	0.011	1	CD4_TEM	CD4 TEM	Post-HIV vs Post-ART_1y
chr9-126719170-126720076	0.376509853860748	-0.220562744408734	0.107	0.126	1	CD4_TEM	CD4 TEM	Post-HIV vs Post-ART_1y
chr3-16495333-16496682	0.376514037617394	0.23378321089543	0.016	0.012	1	CD4_TEM	CD4 TEM	Post-HIV vs Post-ART_1y
chr19-57410583-57411718	0.376517032446514	-0.105273318156456	0.174	0.195	1	CD4_TEM	CD4 TEM	Post-HIV vs Post-ART_1y
chr1-207848085-207848616	0.376551626301592	-0.399697656706701	0.01	0.014	1	CD4_TEM	CD4 TEM	Post-HIV vs Post-ART_1y
chr1-179365029-179366436	0.376563353648842	-0.173669446844003	0.232	0.266	1	CD4_TEM	CD4 TEM	Post-HIV vs Post-ART_1y
chr3-53113736-53115091	0.376579180481867	-0.23410950542671	0.037	0.043	1	CD4_TEM	CD4 TEM	Post-HIV vs Post-ART_1y
chr20-380572-382379	0.376617843601503	-0.100350524851132	0.102	0.111	1	CD4_TEM	CD4 TEM	Post-HIV vs Post-ART_1y
chr9-91948646-91949414	0.37663609858697	-0.529817342414263	0.007	0.011	1	CD4_TEM	CD4 TEM	Post-HIV vs Post-ART_1y
chr19-12937354-12939514	0.376643227836379	-0.0913944854687812	0.39	0.421	1	CD4_TEM	CD4 TEM	Post-HIV vs Post-ART_1y
chr6-14121676-14122282	0.376643799654016	0.519941331278456	0.015	0.01	1	CD4_TEM	CD4 TEM	Post-HIV vs Post-ART_1y
chr3-36728779-36729782	0.376682871435061	0.933227771039729	0.013	0.006	1	CD4_TEM	CD4 TEM	Post-HIV vs Post-ART_1y
chr6-139124732-139127236	0.376693978634763	-0.125024054558432	0.12	0.13	1	CD4_TEM	CD4 TEM	Post-HIV vs Post-ART_1y
chrX-47581838-47582620	0.376698388158813	-0.30129913262622	0.056	0.071	1	CD4_TEM	CD4 TEM	Post-HIV vs Post-ART_1y
chr7-2406593-2407250	0.376720505547378	-0.426639838704293	0.021	0.029	1	CD4_TEM	CD4 TEM	Post-HIV vs Post-ART_1y
chr10-45000159-45001851	0.376729330765941	-0.131331537477784	0.08	0.085	1	CD4_TEM	CD4 TEM	Post-HIV vs Post-ART_1y
chr6-31332535-31333432	0.376742418789065	-0.392352172794661	0.032	0.041	1	CD4_TEM	CD4 TEM	Post-HIV vs Post-ART_1y
chr13-46183284-46183554	0.376783525240722	0.333860468173339	0.012	0.01	1	CD4_TEM	CD4 TEM	Post-HIV vs Post-ART_1y
chr16-17224252-17225289	0.37678483991936	-0.905238523228014	0.005	0.01	1	CD4_TEM	CD4 TEM	Post-HIV vs Post-ART_1y
chr7-102424714-102427295	0.37678572954095	0.130238932191812	0.223	0.21	1	CD4_TEM	CD4 TEM	Post-HIV vs Post-ART_1y
chr16-31105667-31106159	0.376788644263706	-0.17591259046609	0.055	0.062	1	CD4_TEM	CD4 TEM	Post-HIV vs Post-ART_1y
chr7-141071216-141071681	0.376843458902829	-0.49972118585576	0.012	0.016	1	CD4_TEM	CD4 TEM	Post-HIV vs Post-ART_1y
chr12-57229047-57230372	0.376881690264388	-0.30323783308583	0.101	0.122	1	CD4_TEM	CD4 TEM	Post-HIV vs Post-ART_1y
chr11-6627142-6628025	0.376916963130935	0.244379264122296	0.024	0.021	1	CD4_TEM	CD4 TEM	Post-HIV vs Post-ART_1y
chr2-223929172-223929953	0.376927990654692	-0.0724153122962052	0.035	0.037	1	CD4_TEM	CD4 TEM	Post-HIV vs Post-ART_1y
chr17-4945232-4945470	0.376936866785041	0.187946824070505	0.052	0.046	1	CD4_TEM	CD4 TEM	Post-HIV vs Post-ART_1y
chr15-75699373-75701014	0.376940441002056	-0.472430318384666	0.007	0.011	1	CD4_TEM	CD4 TEM	Post-HIV vs Post-ART_1y
chr17-40121200-40123869	0.376976144644049	-0.0582466947907239	0.216	0.222	1	CD4_TEM	CD4 TEM	Post-HIV vs Post-ART_1y
chr18-63319433-63321035	0.376988208169824	-0.152787350462624	0.233	0.264	1	CD4_TEM	CD4 TEM	Post-HIV vs Post-ART_1y
chr10-101040886-101041545	0.377005685011347	-0.229417381730057	0.045	0.053	1	CD4_TEM	CD4 TEM	Post-HIV vs Post-ART_1y
chr6-158283309-158284985	0.37704094415459	0.060447431531097	0.047	0.044	1	CD4_TEM	CD4 TEM	Post-HIV vs Post-ART_1y
chr15-43748339-43748669	0.37704137939056	-0.47447994660047	0.02	0.028	1	CD4_TEM	CD4 TEM	Post-HIV vs Post-ART_1y
chr3-98028704-98029601	0.377044081598128	-0.803975889753108	0.007	0.014	1	CD4_TEM	CD4 TEM	Post-HIV vs Post-ART_1y
chr7-139776462-139778747	0.377046195109439	-0.201989104630639	0.159	0.178	1	CD4_TEM	CD4 TEM	Post-HIV vs Post-ART_1y
chrX-45758236-45759453	0.377047370418494	0.090167192294929	0.05	0.048	1	CD4_TEM	CD4 TEM	Post-HIV vs Post-ART_1y
chr1-109669171-109670235	0.377052014141309	-0.537459834151191	0.01	0.014	1	CD4_TEM	CD4 TEM	Post-HIV vs Post-ART_1y
chr10-12365646-12366625	0.377072881075293	0.10584667079091	0.019	0.017	1	CD4_TEM	CD4 TEM	Post-HIV vs Post-ART_1y
chr1-109111372-109114346	0.37707696241486	-0.122022825671714	0.289	0.324	1	CD4_TEM	CD4 TEM	Post-HIV vs Post-ART_1y
chr4-81491393-81492421	0.377081431424165	-0.0933603357030055	0.106	0.114	1	CD4_TEM	CD4 TEM	Post-HIV vs Post-ART_1y
chr8-47573209-47574864	0.377085240590473	-0.333360857433691	0.037	0.048	1	CD4_TEM	CD4 TEM	Post-HIV vs Post-ART_1y
chr8-67028054-67028926	0.377107694772024	-0.503968309191459	0.013	0.018	1	CD4_TEM	CD4 TEM	Post-HIV vs Post-ART_1y
chr8-81630302-81631278	0.377118263449246	-0.480369280165375	0.021	0.03	1	CD4_TEM	CD4 TEM	Post-HIV vs Post-ART_1y
chr14-23028595-23029208	0.377127486997529	0.362435744720547	0.013	0.009	1	CD4_TEM	CD4 TEM	Post-HIV vs Post-ART_1y
chr11-68120063-68122366	0.377175292319153	0.187913358184739	0.174	0.153	1	CD4_TEM	CD4 TEM	Post-HIV vs Post-ART_1y
chr5-112757218-112757977	0.377176089004782	0.0128570626717157	0.027	0.025	1	CD4_TEM	CD4 TEM	Post-HIV vs Post-ART_1y
chr16-50152221-50154222	0.377220553771843	0.0207564966869176	0.372	0.367	1	CD4_TEM	CD4 TEM	Post-HIV vs Post-ART_1y
chr7-151782450-151783399	0.377297117361979	-0.341410463417086	0.046	0.056	1	CD4_TEM	CD4 TEM	Post-HIV vs Post-ART_1y
chr9-37575410-37576702	0.377302794570979	0.0848372606660885	0.049	0.046	1	CD4_TEM	CD4 TEM	Post-HIV vs Post-ART_1y
chr9-126513679-126514668	0.377306418600211	0.0742177598824614	0.055	0.052	1	CD4_TEM	CD4 TEM	Post-HIV vs Post-ART_1y
chr2-168136062-168136711	0.377320833177463	-0.695832007565486	0.009	0.014	1	CD4_TEM	CD4 TEM	Post-HIV vs Post-ART_1y
chr17-76710853-76711269	0.37733972565745	-0.178922952938203	0.037	0.042	1	CD4_TEM	CD4 TEM	Post-HIV vs Post-ART_1y
chr8-94079600-94080097	0.377365661654958	0.130218589240166	0.036	0.034	1	CD4_TEM	CD4 TEM	Post-HIV vs Post-ART_1y
chr1-18874918-18875574	0.377373835908306	0.48196903482731	0.013	0.009	1	CD4_TEM	CD4 TEM	Post-HIV vs Post-ART_1y
chr10-101131097-101132017	0.377377609341998	0.303863793333183	0.017	0.013	1	CD4_TEM	CD4 TEM	Post-HIV vs Post-ART_1y
chr15-41620882-41622214	0.377383989673059	-0.207843273007411	0.112	0.13	1	CD4_TEM	CD4 TEM	Post-HIV vs Post-ART_1y
chr6-139218932-139219742	0.377388089457987	0.403491718416907	0.034	0.025	1	CD4_TEM	CD4 TEM	Post-HIV vs Post-ART_1y
chr10-11631945-11632779	0.37739354283557	-0.720655196113596	0.006	0.01	1	CD4_TEM	CD4 TEM	Post-HIV vs Post-ART_1y
chr8-143938857-143940012	0.377396067915718	0.0907616002379767	0.177	0.173	1	CD4_TEM	CD4 TEM	Post-HIV vs Post-ART_1y
chr5-76337623-76338454	0.377418994060371	-0.0482169004578439	0.03	0.033	1	CD4_TEM	CD4 TEM	Post-HIV vs Post-ART_1y
chr7-36937789-36938598	0.377444744568198	-0.47957289820251	0.017	0.023	1	CD4_TEM	CD4 TEM	Post-HIV vs Post-ART_1y
chr7-157483549-157484025	0.377469466594916	-1.10284994476039	0.005	0.011	1	CD4_TEM	CD4 TEM	Post-HIV vs Post-ART_1y
chrX-136203422-136203848	0.377488442315695	0.958382527949104	0.01	0.005	1	CD4_TEM	CD4 TEM	Post-HIV vs Post-ART_1y
chr4-82889870-82890348	0.377489044763238	-0.0922022314444471	0.021	0.024	1	CD4_TEM	CD4 TEM	Post-HIV vs Post-ART_1y
chr12-54324254-54325471	0.377503280579557	-0.0170962319482679	0.357	0.37	1	CD4_TEM	CD4 TEM	Post-HIV vs Post-ART_1y
chr10-97709557-97709787	0.37750845855841	-1.51808902470536	0.004	0.013	1	CD4_TEM	CD4 TEM	Post-HIV vs Post-ART_1y
chr1-117051144-117052194	0.377515817673113	0.129205032866536	0.02	0.017	1	CD4_TEM	CD4 TEM	Post-HIV vs Post-ART_1y
chr17-39863745-39864480	0.377539270093052	-0.139231923798963	0.117	0.13	1	CD4_TEM	CD4 TEM	Post-HIV vs Post-ART_1y
chr17-58006275-58008070	0.377547305714855	-0.030431245225098	0.393	0.41	1	CD4_TEM	CD4 TEM	Post-HIV vs Post-ART_1y
chr9-137878127-137879053	0.377561172068816	-0.153655865964311	0.01	0.011	1	CD4_TEM	CD4 TEM	Post-HIV vs Post-ART_1y
chr5-181172944-181173805	0.377576040674688	0.21608961721882	0.032	0.029	1	CD4_TEM	CD4 TEM	Post-HIV vs Post-ART_1y
chr20-34522867-34523411	0.377577993364118	0.171317632226018	0.015	0.014	1	CD4_TEM	CD4 TEM	Post-HIV vs Post-ART_1y
chr11-66677103-66678858	0.37758162662824	-0.130814599388487	0.383	0.423	1	CD4_TEM	CD4 TEM	Post-HIV vs Post-ART_1y
chr2-101822698-101823778	0.377624395784901	-0.435649815431828	0.032	0.046	1	CD4_TEM	CD4 TEM	Post-HIV vs Post-ART_1y
chr17-47693277-47695860	0.377629898512277	0.153074016015246	0.107	0.101	1	CD4_TEM	CD4 TEM	Post-HIV vs Post-ART_1y
chr1-11858801-11859606	0.377651731439669	0.00310477181984981	0.026	0.026	1	CD4_TEM	CD4 TEM	Post-HIV vs Post-ART_1y
chr13-45395774-45397043	0.377653922858398	-0.271822724190362	0.044	0.054	1	CD4_TEM	CD4 TEM	Post-HIV vs Post-ART_1y
chr1-6454375-6455601	0.377654791879848	0.154773078054496	0.078	0.068	1	CD4_TEM	CD4 TEM	Post-HIV vs Post-ART_1y
chr2-201413608-201414644	0.377660443859852	-0.620900517891686	0.015	0.022	1	CD4_TEM	CD4 TEM	Post-HIV vs Post-ART_1y
chr10-91389485-91390136	0.37769080012491	0.22732146749435	0.026	0.022	1	CD4_TEM	CD4 TEM	Post-HIV vs Post-ART_1y
chr4-47562247-47562639	0.377694446777972	-0.983733012734431	0.005	0.01	1	CD4_TEM	CD4 TEM	Post-HIV vs Post-ART_1y
chr17-35536610-35537186	0.377709452258659	0.223514251628842	0.028	0.024	1	CD4_TEM	CD4 TEM	Post-HIV vs Post-ART_1y
chr3-32296296-32297804	0.377736800230663	-0.333114402818101	0.09	0.115	1	CD4_TEM	CD4 TEM	Post-HIV vs Post-ART_1y
chr1-8152222-8153683	0.377736808442659	-0.292107130687947	0.123	0.154	1	CD4_TEM	CD4 TEM	Post-HIV vs Post-ART_1y
chr14-91046720-91047866	0.377755827717541	-0.99110354701954	0.006	0.013	1	CD4_TEM	CD4 TEM	Post-HIV vs Post-ART_1y
chr17-82603715-82604550	0.377764160347636	-0.460129228032843	0.019	0.028	1	CD4_TEM	CD4 TEM	Post-HIV vs Post-ART_1y
chr7-101410936-101412072	0.377790633199891	-0.588796634539511	0.011	0.015	1	CD4_TEM	CD4 TEM	Post-HIV vs Post-ART_1y
chr7-151243245-151244582	0.377799167435489	0.0301560327370989	0.101	0.098	1	CD4_TEM	CD4 TEM	Post-HIV vs Post-ART_1y
chr1-111598368-111598979	0.377801069399139	-0.483624227982362	0.019	0.026	1	CD4_TEM	CD4 TEM	Post-HIV vs Post-ART_1y
chr1-200530372-200531382	0.377807831465998	-0.446841164095543	0.019	0.027	1	CD4_TEM	CD4 TEM	Post-HIV vs Post-ART_1y
chr15-83010769-83012268	0.37781526809834	0.140266576171116	0.222	0.205	1	CD4_TEM	CD4 TEM	Post-HIV vs Post-ART_1y
chr7-128530229-128532440	0.37781611974393	0.166622468766983	0.236	0.214	1	CD4_TEM	CD4 TEM	Post-HIV vs Post-ART_1y
chr4-98446219-98447953	0.377827699741488	0.186160982642187	0.05	0.044	1	CD4_TEM	CD4 TEM	Post-HIV vs Post-ART_1y
chr7-1029663-1030191	0.377831391091803	0.589737392882488	0.011	0.007	1	CD4_TEM	CD4 TEM	Post-HIV vs Post-ART_1y
chr9-130029111-130029326	0.377837356968776	0.394969202283286	0.012	0.008	1	CD4_TEM	CD4 TEM	Post-HIV vs Post-ART_1y
chr2-32946101-32947982	0.377843093242325	-0.129521162240742	0.039	0.043	1	CD4_TEM	CD4 TEM	Post-HIV vs Post-ART_1y
chr9-77780069-77780855	0.377845494341246	0.400762151903549	0.01	0.007	1	CD4_TEM	CD4 TEM	Post-HIV vs Post-ART_1y
chr11-124867710-124867972	0.377852680054195	0.801335081146957	0.012	0.007	1	CD4_TEM	CD4 TEM	Post-HIV vs Post-ART_1y
chr17-76207774-76208449	0.377898651984889	-0.917836447500735	0.005	0.01	1	CD4_TEM	CD4 TEM	Post-HIV vs Post-ART_1y
chr18-45666465-45666849	0.377941984033194	-0.632205077105755	0.017	0.025	1	CD4_TEM	CD4 TEM	Post-HIV vs Post-ART_1y
chr1-201468233-201469648	0.377953346055428	-0.51891349245109	0.013	0.019	1	CD4_TEM	CD4 TEM	Post-HIV vs Post-ART_1y
chr15-59688378-59690077	0.377958395803875	0.12743813107025	0.377	0.361	1	CD4_TEM	CD4 TEM	Post-HIV vs Post-ART_1y
chr3-141475987-141476383	0.377967066667111	-0.33763734027165	0.011	0.014	1	CD4_TEM	CD4 TEM	Post-HIV vs Post-ART_1y
chr14-24431499-24432066	0.377992516599156	0.107222028034287	0.096	0.089	1	CD4_TEM	CD4 TEM	Post-HIV vs Post-ART_1y
chr14-23969480-23970173	0.377994040240351	-0.510331744025241	0.009	0.012	1	CD4_TEM	CD4 TEM	Post-HIV vs Post-ART_1y
chr9-15532865-15533574	0.378037643258869	-0.875830867592701	0.011	0.018	1	CD4_TEM	CD4 TEM	Post-HIV vs Post-ART_1y
chr3-5019322-5020022	0.378067035229501	-0.219468690275856	0.06	0.07	1	CD4_TEM	CD4 TEM	Post-HIV vs Post-ART_1y
chr1-27421693-27422429	0.378108845482363	-0.0570465101135866	0.012	0.012	1	CD4_TEM	CD4 TEM	Post-HIV vs Post-ART_1y
chr22-28741274-28742794	0.37810924837658	0.0437474954376297	0.338	0.342	1	CD4_TEM	CD4 TEM	Post-HIV vs Post-ART_1y
chr19-23762509-23763678	0.378150460312546	-0.180002431474783	0.106	0.122	1	CD4_TEM	CD4 TEM	Post-HIV vs Post-ART_1y
chr6-7541242-7543157	0.378171254593098	0.386991604936089	0.015	0.013	1	CD4_TEM	CD4 TEM	Post-HIV vs Post-ART_1y
chr5-143693368-143694792	0.378228925135314	0.354750429675832	0.01	0.007	1	CD4_TEM	CD4 TEM	Post-HIV vs Post-ART_1y
chr6-157667015-157668012	0.378231371731674	-0.0119184263781258	0.018	0.019	1	CD4_TEM	CD4 TEM	Post-HIV vs Post-ART_1y
chr10-96512443-96514376	0.3782643373074	0.259472602413005	0.062	0.053	1	CD4_TEM	CD4 TEM	Post-HIV vs Post-ART_1y
chr14-55445802-55446480	0.378265733823175	-0.611368185912647	0.012	0.017	1	CD4_TEM	CD4 TEM	Post-HIV vs Post-ART_1y
chr17-13600999-13602330	0.378275058104546	0.0669565172091864	0.015	0.014	1	CD4_TEM	CD4 TEM	Post-HIV vs Post-ART_1y
chr13-76473028-76473958	0.378291146020698	-0.111677078687758	0.016	0.018	1	CD4_TEM	CD4 TEM	Post-HIV vs Post-ART_1y
chr11-125348618-125349058	0.378310848969053	0.607418934900796	0.011	0.007	1	CD4_TEM	CD4 TEM	Post-HIV vs Post-ART_1y
chr17-7887077-7888570	0.378411979342541	-0.0793317466805682	0.226	0.242	1	CD4_TEM	CD4 TEM	Post-HIV vs Post-ART_1y
chrX-47568790-47569236	0.378428012956271	-0.433908078610512	0.016	0.021	1	CD4_TEM	CD4 TEM	Post-HIV vs Post-ART_1y
chr11-46389392-46390010	0.378434750728463	-0.446196637853093	0.023	0.032	1	CD4_TEM	CD4 TEM	Post-HIV vs Post-ART_1y
chr7-92620679-92621933	0.378463839841945	-0.389017646147282	0.047	0.062	1	CD4_TEM	CD4 TEM	Post-HIV vs Post-ART_1y
chr12-76456733-76457425	0.3784696742551	0.186253526298069	0.02	0.018	1	CD4_TEM	CD4 TEM	Post-HIV vs Post-ART_1y
chr17-81482965-81483589	0.378477593262685	0.747251627520799	0.017	0.01	1	CD4_TEM	CD4 TEM	Post-HIV vs Post-ART_1y
chr11-102300498-102301269	0.378490408659923	0.342265246895445	0.034	0.026	1	CD4_TEM	CD4 TEM	Post-HIV vs Post-ART_1y
chr3-46692801-46694262	0.378521421066424	0.155512957010853	0.162	0.147	1	CD4_TEM	CD4 TEM	Post-HIV vs Post-ART_1y
chr12-121624663-121624912	0.378577928018655	0.0132725614616835	0.044	0.043	1	CD4_TEM	CD4 TEM	Post-HIV vs Post-ART_1y
chr15-66191382-66191836	0.37859712242229	0.286102278495236	0.011	0.008	1	CD4_TEM	CD4 TEM	Post-HIV vs Post-ART_1y
chr5-177812199-177812610	0.37860091017508	0.245420928122387	0.03	0.025	1	CD4_TEM	CD4 TEM	Post-HIV vs Post-ART_1y
chrX-40095997-40098741	0.37860169848543	0.0878604551444531	0.18	0.171	1	CD4_TEM	CD4 TEM	Post-HIV vs Post-ART_1y
chr5-134411246-134412546	0.378668162932251	0.140066163844399	0.17	0.151	1	CD4_TEM	CD4 TEM	Post-HIV vs Post-ART_1y
chr12-69290470-69291348	0.378675182580193	-0.38827299367532	0.033	0.043	1	CD4_TEM	CD4 TEM	Post-HIV vs Post-ART_1y
chr9-33287012-33287319	0.378683726806151	-0.295051665341867	0.024	0.029	1	CD4_TEM	CD4 TEM	Post-HIV vs Post-ART_1y
chr10-3760765-3761661	0.378729245908618	0.0117055689052483	0.014	0.013	1	CD4_TEM	CD4 TEM	Post-HIV vs Post-ART_1y
chr9-131720303-131720656	0.378745923564801	-0.0957848467226041	0.018	0.02	1	CD4_TEM	CD4 TEM	Post-HIV vs Post-ART_1y
chr17-47698825-47699153	0.378751245500946	0.081208329795857	0.056	0.052	1	CD4_TEM	CD4 TEM	Post-HIV vs Post-ART_1y
chr16-87856023-87856805	0.378768711584628	-0.331314327138843	0.029	0.036	1	CD4_TEM	CD4 TEM	Post-HIV vs Post-ART_1y
chr15-22839356-22840219	0.378774109815673	0.00643189733035188	0.032	0.033	1	CD4_TEM	CD4 TEM	Post-HIV vs Post-ART_1y
chr22-41966354-41967120	0.378797644273912	-0.324498115696586	0.013	0.015	1	CD4_TEM	CD4 TEM	Post-HIV vs Post-ART_1y
chr1-112369313-112370042	0.378799335695797	0.0851173466445125	0.045	0.042	1	CD4_TEM	CD4 TEM	Post-HIV vs Post-ART_1y
chrX-118823378-118824613	0.378818632014712	-0.250193021471219	0.017	0.021	1	CD4_TEM	CD4 TEM	Post-HIV vs Post-ART_1y
chr2-20446197-20448153	0.378840288877619	0.038481166178773	0.157	0.156	1	CD4_TEM	CD4 TEM	Post-HIV vs Post-ART_1y
chr5-138035845-138036305	0.378848604100492	0.224568548647571	0.063	0.054	1	CD4_TEM	CD4 TEM	Post-HIV vs Post-ART_1y
chr14-101705631-101707865	0.378865882364508	-0.0165927308906646	0.174	0.179	1	CD4_TEM	CD4 TEM	Post-HIV vs Post-ART_1y
chr16-57628132-57629366	0.37892132255421	0.300520550500292	0.017	0.014	1	CD4_TEM	CD4 TEM	Post-HIV vs Post-ART_1y
chr8-21918210-21920596	0.378924994128338	0.146079951951503	0.367	0.345	1	CD4_TEM	CD4 TEM	Post-HIV vs Post-ART_1y
chr17-40442738-40444205	0.378940069945685	0.167336868417294	0.071	0.065	1	CD4_TEM	CD4 TEM	Post-HIV vs Post-ART_1y
chr1-235998537-235999966	0.378951920873296	-0.159419934937977	0.149	0.167	1	CD4_TEM	CD4 TEM	Post-HIV vs Post-ART_1y
chr19-45467307-45469957	0.378959835675514	-0.163840292414262	0.492	0.545	1	CD4_TEM	CD4 TEM	Post-HIV vs Post-ART_1y
chr1-183915630-183916473	0.378989033525286	-0.558217925181331	0.047	0.067	1	CD4_TEM	CD4 TEM	Post-HIV vs Post-ART_1y
chr8-81574789-81575307	0.379007378691614	-0.378174123458656	0.009	0.012	1	CD4_TEM	CD4 TEM	Post-HIV vs Post-ART_1y
chr11-63035378-63036172	0.379009042101175	0.107696124278594	0.013	0.012	1	CD4_TEM	CD4 TEM	Post-HIV vs Post-ART_1y
chr10-122953492-122954799	0.379023131351488	-0.214004846813619	0.23	0.272	1	CD4_TEM	CD4 TEM	Post-HIV vs Post-ART_1y
chr12-127145601-127146672	0.379041766619033	-0.448182842604131	0.026	0.035	1	CD4_TEM	CD4 TEM	Post-HIV vs Post-ART_1y
chr1-181104494-181105960	0.379045993417407	-0.0532165531525763	0.334	0.344	1	CD4_TEM	CD4 TEM	Post-HIV vs Post-ART_1y
chr3-84958365-84959621	0.379063813280901	-0.646225760871447	0.019	0.03	1	CD4_TEM	CD4 TEM	Post-HIV vs Post-ART_1y
chr6-43506566-43507060	0.379099796955267	0.0566813849681045	0.086	0.082	1	CD4_TEM	CD4 TEM	Post-HIV vs Post-ART_1y
chr11-66668617-66669027	0.379131582071561	0.353433584974216	0.011	0.008	1	CD4_TEM	CD4 TEM	Post-HIV vs Post-ART_1y
chr19-31220277-31220904	0.379160880269389	0.325031226648911	0.02	0.017	1	CD4_TEM	CD4 TEM	Post-HIV vs Post-ART_1y
chr2-171553748-171554224	0.379177517446438	-0.726507702064549	0.006	0.01	1	CD4_TEM	CD4 TEM	Post-HIV vs Post-ART_1y
chr7-129950614-129950943	0.379192296821505	0.350315905769866	0.012	0.009	1	CD4_TEM	CD4 TEM	Post-HIV vs Post-ART_1y
chr16-27267781-27269151	0.37922478707113	-0.192931855114307	0.103	0.122	1	CD4_TEM	CD4 TEM	Post-HIV vs Post-ART_1y
chr22-24174858-24175518	0.379276743366786	0.370863335007019	0.018	0.014	1	CD4_TEM	CD4 TEM	Post-HIV vs Post-ART_1y
chr13-41652456-41653062	0.379292414230056	0.220395030687869	0.011	0.008	1	CD4_TEM	CD4 TEM	Post-HIV vs Post-ART_1y
chr2-65122647-65123025	0.379298118490178	-0.00433833782584347	0.012	0.011	1	CD4_TEM	CD4 TEM	Post-HIV vs Post-ART_1y
chr15-75204623-75205075	0.379304217622366	0.0795279407556904	0.1	0.097	1	CD4_TEM	CD4 TEM	Post-HIV vs Post-ART_1y
chr1-180213222-180214061	0.379308786594444	0.269616636292797	0.018	0.015	1	CD4_TEM	CD4 TEM	Post-HIV vs Post-ART_1y
chrX-40008793-40009411	0.379315303302991	0.417704118074087	0.01	0.007	1	CD4_TEM	CD4 TEM	Post-HIV vs Post-ART_1y
chr11-130434282-130435246	0.379503280544242	-0.277136851260528	0.051	0.062	1	CD4_TEM	CD4 TEM	Post-HIV vs Post-ART_1y
chrX-129960897-129961902	0.379510958899521	0.300388336196656	0.05	0.042	1	CD4_TEM	CD4 TEM	Post-HIV vs Post-ART_1y
chr1-110786843-110788196	0.379521632730682	0.0205167874311472	0.057	0.057	1	CD4_TEM	CD4 TEM	Post-HIV vs Post-ART_1y
chr9-91047269-91048239	0.379532694727977	0.340422333013844	0.02	0.016	1	CD4_TEM	CD4 TEM	Post-HIV vs Post-ART_1y
chr21-39385523-39386469	0.379536539807594	0.267240236477604	0.037	0.033	1	CD4_TEM	CD4 TEM	Post-HIV vs Post-ART_1y
chr6-131459950-131460437	0.37954811027663	-0.582980270398186	0.007	0.011	1	CD4_TEM	CD4 TEM	Post-HIV vs Post-ART_1y
chr2-232439160-232439845	0.379593981297478	0.799509523457087	0.016	0.009	1	CD4_TEM	CD4 TEM	Post-HIV vs Post-ART_1y
chr2-30224298-30225679	0.379601545350503	-0.000370518113969709	0.062	0.064	1	CD4_TEM	CD4 TEM	Post-HIV vs Post-ART_1y
chr11-43311461-43312903	0.379610709572306	-0.242654406818845	0.199	0.236	1	CD4_TEM	CD4 TEM	Post-HIV vs Post-ART_1y
chr6-156791149-156791624	0.37964748661568	0.395791168774235	0.029	0.023	1	CD4_TEM	CD4 TEM	Post-HIV vs Post-ART_1y
chr9-72592449-72593368	0.379659668570324	0.249020785105778	0.023	0.021	1	CD4_TEM	CD4 TEM	Post-HIV vs Post-ART_1y
chrX-109732040-109733695	0.379694404223182	-0.116564682877273	0.149	0.159	1	CD4_TEM	CD4 TEM	Post-HIV vs Post-ART_1y
chr2-101729578-101730166	0.379700410103991	0.119134136799755	0.013	0.012	1	CD4_TEM	CD4 TEM	Post-HIV vs Post-ART_1y
chr8-17962545-17963542	0.379709425665285	0.492472209995688	0.012	0.008	1	CD4_TEM	CD4 TEM	Post-HIV vs Post-ART_1y
chr7-77199159-77199994	0.379748952783625	0.090473348516968	0.019	0.018	1	CD4_TEM	CD4 TEM	Post-HIV vs Post-ART_1y
chr10-72322097-72322732	0.379767871614461	0.25407611249359	0.024	0.02	1	CD4_TEM	CD4 TEM	Post-HIV vs Post-ART_1y
chr16-19086085-19087085	0.379785678433415	-0.0829025286978058	0.053	0.054	1	CD4_TEM	CD4 TEM	Post-HIV vs Post-ART_1y
chr18-13610966-13612697	0.379842796907272	-0.381688516112172	0.089	0.114	1	CD4_TEM	CD4 TEM	Post-HIV vs Post-ART_1y
chr16-1057147-1057800	0.379860037905121	0.136948394335862	0.017	0.015	1	CD4_TEM	CD4 TEM	Post-HIV vs Post-ART_1y
chr6-79630826-79631937	0.379865114456604	0.51894202980918	0.013	0.009	1	CD4_TEM	CD4 TEM	Post-HIV vs Post-ART_1y
chr12-92360325-92360968	0.37986769663093	-0.475111920757112	0.037	0.053	1	CD4_TEM	CD4 TEM	Post-HIV vs Post-ART_1y
chr3-43105023-43106285	0.379869769632439	-0.126296827575797	0.136	0.149	1	CD4_TEM	CD4 TEM	Post-HIV vs Post-ART_1y
chr6-107820065-107820979	0.379915456590847	0.119445385445516	0.049	0.047	1	CD4_TEM	CD4 TEM	Post-HIV vs Post-ART_1y
chr7-99928963-99929963	0.379938312307062	0.327697781295811	0.022	0.018	1	CD4_TEM	CD4 TEM	Post-HIV vs Post-ART_1y
chr19-29857737-29858387	0.379967096630048	0.505610637256627	0.017	0.012	1	CD4_TEM	CD4 TEM	Post-HIV vs Post-ART_1y
chr21-38830692-38832512	0.379970043709774	0.183191900421997	0.035	0.034	1	CD4_TEM	CD4 TEM	Post-HIV vs Post-ART_1y
chr11-64205523-64208393	0.380011707155182	0.0524095039721586	0.131	0.125	1	CD4_TEM	CD4 TEM	Post-HIV vs Post-ART_1y
chr4-73067917-73070267	0.380029413098211	0.0849088780643137	0.345	0.342	1	CD4_TEM	CD4 TEM	Post-HIV vs Post-ART_1y
chr3-28317290-28317801	0.380032039476959	0.19092055112351	0.014	0.013	1	CD4_TEM	CD4 TEM	Post-HIV vs Post-ART_1y
chr6-33578027-33579100	0.380047224561392	0.0561315719262143	0.087	0.088	1	CD4_TEM	CD4 TEM	Post-HIV vs Post-ART_1y
chr10-14555816-14556050	0.380072237392125	0.115394679057351	0.01	0.008	1	CD4_TEM	CD4 TEM	Post-HIV vs Post-ART_1y
chr6-13923802-13925709	0.380082068701984	-0.208860880730444	0.036	0.041	1	CD4_TEM	CD4 TEM	Post-HIV vs Post-ART_1y
chr2-208024788-208026239	0.380116981334876	0.19666009117663	0.077	0.066	1	CD4_TEM	CD4 TEM	Post-HIV vs Post-ART_1y
chr13-50991467-50992791	0.380127313719054	0.672018420782911	0.013	0.007	1	CD4_TEM	CD4 TEM	Post-HIV vs Post-ART_1y
chr3-112297060-112298057	0.380149562347987	-0.372297450479389	0.009	0.011	1	CD4_TEM	CD4 TEM	Post-HIV vs Post-ART_1y
chr19-14333387-14335111	0.380165156193253	-0.48850927188492	0.056	0.078	1	CD4_TEM	CD4 TEM	Post-HIV vs Post-ART_1y
chr15-89243226-89244816	0.380202955874452	-0.013233014135386	0.207	0.213	1	CD4_TEM	CD4 TEM	Post-HIV vs Post-ART_1y
chr12-12467237-12468322	0.380208441896211	-0.118854354012168	0.136	0.151	1	CD4_TEM	CD4 TEM	Post-HIV vs Post-ART_1y
chr7-87318707-87319537	0.38021911725368	-0.65600177350103	0.02	0.033	1	CD4_TEM	CD4 TEM	Post-HIV vs Post-ART_1y
chr14-64429839-64430322	0.380244572517514	0.370972025406281	0.014	0.011	1	CD4_TEM	CD4 TEM	Post-HIV vs Post-ART_1y
chr1-25675680-25676801	0.38025765836599	0.201370970891908	0.051	0.044	1	CD4_TEM	CD4 TEM	Post-HIV vs Post-ART_1y
chr12-6605320-6608638	0.380260511612012	-0.164149923922051	0.339	0.371	1	CD4_TEM	CD4 TEM	Post-HIV vs Post-ART_1y
chr7-957636-958318	0.380315966358004	0.439955076853448	0.01	0.007	1	CD4_TEM	CD4 TEM	Post-HIV vs Post-ART_1y
chr19-45439078-45440253	0.380325227041145	-0.108622488806212	0.172	0.196	1	CD4_TEM	CD4 TEM	Post-HIV vs Post-ART_1y
chr8-89757005-89758541	0.380341876624335	0.152071042827082	0.156	0.144	1	CD4_TEM	CD4 TEM	Post-HIV vs Post-ART_1y
chr17-18900533-18901832	0.380346365716522	-0.377254066794952	0.048	0.062	1	CD4_TEM	CD4 TEM	Post-HIV vs Post-ART_1y
chr8-37891671-37892210	0.380349058146717	0.265745174704092	0.064	0.054	1	CD4_TEM	CD4 TEM	Post-HIV vs Post-ART_1y
chr19-44140853-44142384	0.380358668049452	0.111558831197721	0.056	0.053	1	CD4_TEM	CD4 TEM	Post-HIV vs Post-ART_1y
chr3-149812215-149814233	0.380375827779125	-0.000301724989276275	0.252	0.251	1	CD4_TEM	CD4 TEM	Post-HIV vs Post-ART_1y
chr1-161524805-161525608	0.380446929998654	-0.51806043515557	0.011	0.014	1	CD4_TEM	CD4 TEM	Post-HIV vs Post-ART_1y
chr16-3036007-3037094	0.380447109969857	0.218912943907837	0.029	0.025	1	CD4_TEM	CD4 TEM	Post-HIV vs Post-ART_1y
chr20-62791356-62791740	0.380467002849031	0.237163440606114	0.047	0.04	1	CD4_TEM	CD4 TEM	Post-HIV vs Post-ART_1y
chr8-143422066-143422295	0.380475777935816	-0.386502966366437	0.009	0.011	1	CD4_TEM	CD4 TEM	Post-HIV vs Post-ART_1y
chr6-26341298-26342650	0.380512402464973	0.204390696086659	0.082	0.072	1	CD4_TEM	CD4 TEM	Post-HIV vs Post-ART_1y
chr2-73202148-73203584	0.380572964246417	0.137218059017303	0.021	0.019	1	CD4_TEM	CD4 TEM	Post-HIV vs Post-ART_1y
chr15-75732625-75733118	0.380592299468266	0.36462124257202	0.019	0.015	1	CD4_TEM	CD4 TEM	Post-HIV vs Post-ART_1y
chr6-160788866-160789854	0.380605728682232	0.407408081196588	0.011	0.008	1	CD4_TEM	CD4 TEM	Post-HIV vs Post-ART_1y
chr2-100610163-100610638	0.380633075330317	-0.152095916588258	0.039	0.043	1	CD4_TEM	CD4 TEM	Post-HIV vs Post-ART_1y
chr2-177226755-177227393	0.380647639057645	-1.0601540679178	0.005	0.011	1	CD4_TEM	CD4 TEM	Post-HIV vs Post-ART_1y
chr2-17719417-17720121	0.380655712912509	0.469748663566957	0.012	0.008	1	CD4_TEM	CD4 TEM	Post-HIV vs Post-ART_1y
chr19-17209471-17209987	0.380691920158246	-0.291377240730299	0.013	0.015	1	CD4_TEM	CD4 TEM	Post-HIV vs Post-ART_1y
chr17-38982959-38983656	0.38072857111213	0.304402010504169	0.026	0.02	1	CD4_TEM	CD4 TEM	Post-HIV vs Post-ART_1y
chr17-44307767-44309324	0.380736909668678	0.0489676183365551	0.151	0.152	1	CD4_TEM	CD4 TEM	Post-HIV vs Post-ART_1y
chr5-180126757-180128259	0.380894448019931	-0.910832864115906	0.006	0.012	1	CD4_TEM	CD4 TEM	Post-HIV vs Post-ART_1y
chr2-241298590-241299175	0.380898908930709	-0.349880236465995	0.019	0.025	1	CD4_TEM	CD4 TEM	Post-HIV vs Post-ART_1y
chrX-130170645-130172440	0.380914542772831	0.0228997846604424	0.102	0.102	1	CD4_TEM	CD4 TEM	Post-HIV vs Post-ART_1y
chr19-14475800-14476158	0.380917328327528	0.504725469139319	0.012	0.008	1	CD4_TEM	CD4 TEM	Post-HIV vs Post-ART_1y
chr1-54459483-54460853	0.380931439973947	-0.015526531528532	0.063	0.064	1	CD4_TEM	CD4 TEM	Post-HIV vs Post-ART_1y
chr19-45427447-45428401	0.380935377828565	-0.115481778439812	0.065	0.069	1	CD4_TEM	CD4 TEM	Post-HIV vs Post-ART_1y
chr14-102394549-102395319	0.380968019312736	-0.448474191029938	0.007	0.01	1	CD4_TEM	CD4 TEM	Post-HIV vs Post-ART_1y
chr19-39299072-39299776	0.381001011826938	-0.257658078364703	0.013	0.015	1	CD4_TEM	CD4 TEM	Post-HIV vs Post-ART_1y
chr9-101601809-101602506	0.381019819560572	0.774293044463913	0.014	0.008	1	CD4_TEM	CD4 TEM	Post-HIV vs Post-ART_1y
chr7-92589462-92590766	0.381052257589589	0.00481861104794612	0.286	0.287	1	CD4_TEM	CD4 TEM	Post-HIV vs Post-ART_1y
chr20-33689965-33690363	0.381142899991527	-0.00304198641097964	0.021	0.022	1	CD4_TEM	CD4 TEM	Post-HIV vs Post-ART_1y
chr1-31826579-31827908	0.381224107785335	-0.518632048765948	0.05	0.071	1	CD4_TEM	CD4 TEM	Post-HIV vs Post-ART_1y
chr8-55772313-55773821	0.381263466196572	0.0346210020380429	0.255	0.245	1	CD4_TEM	CD4 TEM	Post-HIV vs Post-ART_1y
chr5-111232433-111233204	0.381325590746677	-0.353078786036041	0.052	0.065	1	CD4_TEM	CD4 TEM	Post-HIV vs Post-ART_1y
chr20-32580938-32581634	0.381326242797702	0.36325303788647	0.028	0.021	1	CD4_TEM	CD4 TEM	Post-HIV vs Post-ART_1y
chr8-102106428-102107092	0.381334963711283	-0.418708321334978	0.049	0.067	1	CD4_TEM	CD4 TEM	Post-HIV vs Post-ART_1y
chr3-106172340-106173183	0.381365242527392	0.673239383713968	0.029	0.019	1	CD4_TEM	CD4 TEM	Post-HIV vs Post-ART_1y
chr2-182715146-182716822	0.381378077471507	-0.150046805100616	0.17	0.187	1	CD4_TEM	CD4 TEM	Post-HIV vs Post-ART_1y
chr2-113080075-113080473	0.381389688863958	-0.648277848245506	0.007	0.012	1	CD4_TEM	CD4 TEM	Post-HIV vs Post-ART_1y
chr14-100340949-100342024	0.381404127633516	0.474267678258247	0.014	0.01	1	CD4_TEM	CD4 TEM	Post-HIV vs Post-ART_1y
chr6-30681933-30683043	0.381411734127428	-0.00442614827103749	0.202	0.203	1	CD4_TEM	CD4 TEM	Post-HIV vs Post-ART_1y
chr3-152322744-152323115	0.381414009463357	-0.311610333152116	0.013	0.015	1	CD4_TEM	CD4 TEM	Post-HIV vs Post-ART_1y
chr14-30655826-30656702	0.381414294084897	0.446520652423115	0.024	0.017	1	CD4_TEM	CD4 TEM	Post-HIV vs Post-ART_1y
chr15-44583845-44584492	0.381421591359706	0.23976368606641	0.024	0.021	1	CD4_TEM	CD4 TEM	Post-HIV vs Post-ART_1y
chr13-48525927-48526812	0.381428738372362	0.436857940113567	0.011	0.008	1	CD4_TEM	CD4 TEM	Post-HIV vs Post-ART_1y
chr10-122541286-122542045	0.381436106123584	-0.144662142752181	0.009	0.011	1	CD4_TEM	CD4 TEM	Post-HIV vs Post-ART_1y
chr3-123979625-123980449	0.381437302685407	0.473658586895186	0.013	0.009	1	CD4_TEM	CD4 TEM	Post-HIV vs Post-ART_1y
chr19-9791494-9793332	0.38145932723689	0.0361173873969123	0.383	0.38	1	CD4_TEM	CD4 TEM	Post-HIV vs Post-ART_1y
chr13-21674864-21675625	0.381490093021203	0.227997411603746	0.045	0.037	1	CD4_TEM	CD4 TEM	Post-HIV vs Post-ART_1y
chr19-5902993-5905237	0.381497549103505	-0.105009903015008	0.631	0.678	1	CD4_TEM	CD4 TEM	Post-HIV vs Post-ART_1y
chr21-43883925-43884766	0.38150037922546	0.761567982992194	0.012	0.007	1	CD4_TEM	CD4 TEM	Post-HIV vs Post-ART_1y
chr1-43171608-43172853	0.381505480014501	-0.127829918817369	0.247	0.275	1	CD4_TEM	CD4 TEM	Post-HIV vs Post-ART_1y
chr10-102652069-102652892	0.381511666864446	0.277077266182326	0.018	0.015	1	CD4_TEM	CD4 TEM	Post-HIV vs Post-ART_1y
chr13-20118234-20119478	0.381514686422422	0.032834940523893	0.107	0.101	1	CD4_TEM	CD4 TEM	Post-HIV vs Post-ART_1y
chr15-57565283-57565694	0.38152281817379	-0.279509544560159	0.012	0.014	1	CD4_TEM	CD4 TEM	Post-HIV vs Post-ART_1y
chr16-57994518-57995149	0.381524020180206	-0.299947273579575	0.014	0.015	1	CD4_TEM	CD4 TEM	Post-HIV vs Post-ART_1y
chr1-200872727-200874166	0.381554958507057	0.225767801671773	0.036	0.03	1	CD4_TEM	CD4 TEM	Post-HIV vs Post-ART_1y
chr18-2662887-2663420	0.381567017130444	0.485954702740506	0.019	0.014	1	CD4_TEM	CD4 TEM	Post-HIV vs Post-ART_1y
chrX-2703097-2704201	0.381572978245746	-0.226382291977013	0.015	0.018	1	CD4_TEM	CD4 TEM	Post-HIV vs Post-ART_1y
chr6-106094214-106094626	0.3815841270448	-0.800407899070392	0.013	0.022	1	CD4_TEM	CD4 TEM	Post-HIV vs Post-ART_1y
chr17-36081725-36083024	0.381584508010527	-0.66690582197502	0.03	0.043	1	CD4_TEM	CD4 TEM	Post-HIV vs Post-ART_1y
chr11-128884540-128885196	0.381610613136107	-0.692902566241291	0.016	0.025	1	CD4_TEM	CD4 TEM	Post-HIV vs Post-ART_1y
chr2-70068666-70069523	0.381639926256136	0.122437619331403	0.139	0.13	1	CD4_TEM	CD4 TEM	Post-HIV vs Post-ART_1y
chr4-88230354-88232011	0.381641467387048	0.384964793517397	0.017	0.014	1	CD4_TEM	CD4 TEM	Post-HIV vs Post-ART_1y
chr2-105834510-105835278	0.381652323532744	0.518907454792455	0.027	0.02	1	CD4_TEM	CD4 TEM	Post-HIV vs Post-ART_1y
chr4-102535384-102535666	0.38174122356487	0.444092991218644	0.015	0.011	1	CD4_TEM	CD4 TEM	Post-HIV vs Post-ART_1y
chr2-12587760-12588631	0.381771767767749	-0.718912860372078	0.007	0.011	1	CD4_TEM	CD4 TEM	Post-HIV vs Post-ART_1y
chr9-7569970-7570449	0.381781860384271	0.213820691380889	0.01	0.008	1	CD4_TEM	CD4 TEM	Post-HIV vs Post-ART_1y
chr19-7902782-7904811	0.381813907233592	0.0119954571995555	0.445	0.448	1	CD4_TEM	CD4 TEM	Post-HIV vs Post-ART_1y
chr10-112314559-112315352	0.381846885031245	0.491281313083988	0.011	0.007	1	CD4_TEM	CD4 TEM	Post-HIV vs Post-ART_1y
chr1-100894559-100897005	0.381847970508235	-0.121769769644799	0.325	0.359	1	CD4_TEM	CD4 TEM	Post-HIV vs Post-ART_1y
chr14-104399511-104400246	0.381915186243853	0.118802433081048	0.021	0.019	1	CD4_TEM	CD4 TEM	Post-HIV vs Post-ART_1y
chr16-88855961-88858031	0.381916766322521	0.0482852702171617	0.321	0.312	1	CD4_TEM	CD4 TEM	Post-HIV vs Post-ART_1y
chr12-67647397-67650280	0.381934041919708	-0.114626373983779	0.232	0.247	1	CD4_TEM	CD4 TEM	Post-HIV vs Post-ART_1y
chr13-45850440-45851881	0.381980449606831	-0.840877786212426	0.013	0.023	1	CD4_TEM	CD4 TEM	Post-HIV vs Post-ART_1y
chr7-104883353-104884393	0.382003222652056	0.0678372796757922	0.034	0.033	1	CD4_TEM	CD4 TEM	Post-HIV vs Post-ART_1y
chr11-93196833-93198371	0.382050561468163	-0.0901990956688288	0.188	0.201	1	CD4_TEM	CD4 TEM	Post-HIV vs Post-ART_1y
chr13-99505773-99506078	0.382053293138096	-0.146231595285762	0.017	0.018	1	CD4_TEM	CD4 TEM	Post-HIV vs Post-ART_1y
chr4-75995617-75996282	0.382067331066206	-0.405519438325442	0.016	0.021	1	CD4_TEM	CD4 TEM	Post-HIV vs Post-ART_1y
chr17-44758107-44759712	0.382074749872038	0.451213314192522	0.023	0.017	1	CD4_TEM	CD4 TEM	Post-HIV vs Post-ART_1y
chr9-303982-304885	0.38207751617613	0.42207877854357	0.03	0.024	1	CD4_TEM	CD4 TEM	Post-HIV vs Post-ART_1y
chr1-31154495-31155778	0.382096674005683	0.13333382056657	0.112	0.101	1	CD4_TEM	CD4 TEM	Post-HIV vs Post-ART_1y
chr16-85820925-85821844	0.382101760979194	-0.434541237889253	0.033	0.046	1	CD4_TEM	CD4 TEM	Post-HIV vs Post-ART_1y
chr17-40340843-40342428	0.382152774410583	-0.0681570763714663	0.163	0.167	1	CD4_TEM	CD4 TEM	Post-HIV vs Post-ART_1y
chr12-4506526-4507325	0.382177085799877	-0.540068910493468	0.023	0.034	1	CD4_TEM	CD4 TEM	Post-HIV vs Post-ART_1y
chr14-69191089-69192132	0.382184034658826	-0.302117910230311	0.056	0.071	1	CD4_TEM	CD4 TEM	Post-HIV vs Post-ART_1y
chr8-142623847-142624355	0.382201816442516	0.24950452008496	0.024	0.021	1	CD4_TEM	CD4 TEM	Post-HIV vs Post-ART_1y
chr17-81291592-81292019	0.382206331168305	0.273204083234314	0.053	0.048	1	CD4_TEM	CD4 TEM	Post-HIV vs Post-ART_1y
chr16-69166148-69166875	0.382230126510416	0.689414237284431	0.011	0.007	1	CD4_TEM	CD4 TEM	Post-HIV vs Post-ART_1y
chr1-203627854-203628532	0.382236847628384	-0.454731179385866	0.026	0.036	1	CD4_TEM	CD4 TEM	Post-HIV vs Post-ART_1y
chr1-172357850-172359324	0.382302333960945	-0.0374631159406174	0.056	0.056	1	CD4_TEM	CD4 TEM	Post-HIV vs Post-ART_1y
chr1-235954312-235955434	0.382302580707007	-0.231606662461453	0.018	0.021	1	CD4_TEM	CD4 TEM	Post-HIV vs Post-ART_1y
chr10-43140009-43140819	0.38235408714173	-0.373754074750438	0.028	0.035	1	CD4_TEM	CD4 TEM	Post-HIV vs Post-ART_1y
chr7-139434262-139434882	0.382385036708321	-0.73873522719511	0.01	0.015	1	CD4_TEM	CD4 TEM	Post-HIV vs Post-ART_1y
chr5-127892519-127893222	0.382395683924602	-0.47762117988722	0.012	0.016	1	CD4_TEM	CD4 TEM	Post-HIV vs Post-ART_1y
chr10-4120031-4120794	0.382441486494622	-0.484713258162181	0.007	0.011	1	CD4_TEM	CD4 TEM	Post-HIV vs Post-ART_1y
chr12-107134399-107134955	0.382501304021626	0.217625263717365	0.017	0.014	1	CD4_TEM	CD4 TEM	Post-HIV vs Post-ART_1y
chr17-78176368-78176908	0.382531079136153	0.116251462135379	0.06	0.054	1	CD4_TEM	CD4 TEM	Post-HIV vs Post-ART_1y
chr3-50449746-50451183	0.382543345416818	-0.0504490264888884	0.052	0.054	1	CD4_TEM	CD4 TEM	Post-HIV vs Post-ART_1y
chrX-14027033-14027301	0.382551365903971	-0.903359771257881	0.006	0.012	1	CD4_TEM	CD4 TEM	Post-HIV vs Post-ART_1y
chr19-41835532-41836335	0.382562558848103	-0.633731087620039	0.018	0.028	1	CD4_TEM	CD4 TEM	Post-HIV vs Post-ART_1y
chr10-102064556-102066417	0.382571086538171	0.0195288315984397	0.216	0.219	1	CD4_TEM	CD4 TEM	Post-HIV vs Post-ART_1y
chr8-100303000-100304092	0.382591284567284	-0.175154941885319	0.016	0.017	1	CD4_TEM	CD4 TEM	Post-HIV vs Post-ART_1y
chr4-82899799-82901371	0.382628759417308	0.00273710120387327	0.428	0.433	1	CD4_TEM	CD4 TEM	Post-HIV vs Post-ART_1y
chr10-50507940-50508852	0.382656300995513	-0.778918762597764	0.011	0.018	1	CD4_TEM	CD4 TEM	Post-HIV vs Post-ART_1y
chr12-63779294-63780600	0.382657269371981	0.0737539813419341	0.199	0.188	1	CD4_TEM	CD4 TEM	Post-HIV vs Post-ART_1y
chrX-15789713-15791291	0.382658614395187	-0.0855280058226056	0.169	0.181	1	CD4_TEM	CD4 TEM	Post-HIV vs Post-ART_1y
chr10-110750424-110751380	0.382680640173428	-0.148099976301202	0.034	0.038	1	CD4_TEM	CD4 TEM	Post-HIV vs Post-ART_1y
chr17-38676866-38677422	0.382696806128181	0.0582716351127761	0.062	0.058	1	CD4_TEM	CD4 TEM	Post-HIV vs Post-ART_1y
chr10-96089295-96090676	0.382701437742702	-0.154603896664389	0.132	0.149	1	CD4_TEM	CD4 TEM	Post-HIV vs Post-ART_1y
chr15-63672401-63672672	0.382703323453673	0.308791293369441	0.011	0.009	1	CD4_TEM	CD4 TEM	Post-HIV vs Post-ART_1y
chr5-54637493-54638540	0.382705031316017	-0.441089735967901	0.012	0.015	1	CD4_TEM	CD4 TEM	Post-HIV vs Post-ART_1y
chr1-209751582-209751891	0.382711744074155	-0.00966821639424875	0.027	0.026	1	CD4_TEM	CD4 TEM	Post-HIV vs Post-ART_1y
chr21-35025333-35025928	0.382717094829291	0.216732158960816	0.015	0.013	1	CD4_TEM	CD4 TEM	Post-HIV vs Post-ART_1y
chr10-3227518-3228694	0.382718357120711	-0.135881047423328	0.043	0.048	1	CD4_TEM	CD4 TEM	Post-HIV vs Post-ART_1y
chr14-101960941-101961417	0.382723245877323	-0.39177026547683	0.053	0.066	1	CD4_TEM	CD4 TEM	Post-HIV vs Post-ART_1y
chr21-36309636-36310573	0.3827263786638	-0.608102388467147	0.014	0.02	1	CD4_TEM	CD4 TEM	Post-HIV vs Post-ART_1y
chr19-589748-590783	0.382739495758234	0.345156073573361	0.037	0.029	1	CD4_TEM	CD4 TEM	Post-HIV vs Post-ART_1y
chr9-128503997-128505463	0.382752630123312	-0.0243595887836192	0.268	0.274	1	CD4_TEM	CD4 TEM	Post-HIV vs Post-ART_1y
chr14-63868078-63868802	0.382764749347549	-0.306667321022276	0.019	0.023	1	CD4_TEM	CD4 TEM	Post-HIV vs Post-ART_1y
chr1-89611752-89612008	0.382785417567712	0.0456393811964158	0.039	0.038	1	CD4_TEM	CD4 TEM	Post-HIV vs Post-ART_1y
chr3-18712721-18713610	0.382791740314035	-0.303876000709046	0.013	0.016	1	CD4_TEM	CD4 TEM	Post-HIV vs Post-ART_1y
chr2-62202099-62202885	0.382800044161873	0.38457410384301	0.013	0.01	1	CD4_TEM	CD4 TEM	Post-HIV vs Post-ART_1y
chr17-68396563-68397438	0.382841207565544	-0.231490598320094	0.022	0.026	1	CD4_TEM	CD4 TEM	Post-HIV vs Post-ART_1y
chr13-98569041-98569903	0.382845425565893	0.0343972979928289	0.012	0.012	1	CD4_TEM	CD4 TEM	Post-HIV vs Post-ART_1y
chr6-142155708-142156781	0.382860486850145	-0.773424411095921	0.01	0.017	1	CD4_TEM	CD4 TEM	Post-HIV vs Post-ART_1y
chr9-35661985-35662235	0.382866745109554	0.067284789799765	0.052	0.051	1	CD4_TEM	CD4 TEM	Post-HIV vs Post-ART_1y
chr3-27728196-27728997	0.382869207838747	0.612334675690618	0.011	0.007	1	CD4_TEM	CD4 TEM	Post-HIV vs Post-ART_1y
chr7-74082928-74084900	0.382871947050613	-0.191318643671164	0.239	0.262	1	CD4_TEM	CD4 TEM	Post-HIV vs Post-ART_1y
chr17-81509716-81510430	0.382874673796202	-0.326053545732868	0.034	0.042	1	CD4_TEM	CD4 TEM	Post-HIV vs Post-ART_1y
chr2-201126748-201127120	0.382907162243512	0.0873671867094181	0.017	0.015	1	CD4_TEM	CD4 TEM	Post-HIV vs Post-ART_1y
chr4-165464437-165465112	0.382908540802673	0.2335453113237	0.017	0.014	1	CD4_TEM	CD4 TEM	Post-HIV vs Post-ART_1y
chr3-113440875-113441761	0.382915449009592	0.63743672113439	0.015	0.01	1	CD4_TEM	CD4 TEM	Post-HIV vs Post-ART_1y
chr1-23118634-23119650	0.382932621977049	-0.116847592969507	0.08	0.085	1	CD4_TEM	CD4 TEM	Post-HIV vs Post-ART_1y
chr9-123338716-123340793	0.382934616556283	-0.115370902879669	0.036	0.04	1	CD4_TEM	CD4 TEM	Post-HIV vs Post-ART_1y
chr1-93903906-93904559	0.382938599238077	0.835774578235064	0.014	0.008	1	CD4_TEM	CD4 TEM	Post-HIV vs Post-ART_1y
chr17-50129047-50130827	0.382961623960049	0.108921250068455	0.104	0.096	1	CD4_TEM	CD4 TEM	Post-HIV vs Post-ART_1y
chr3-46894872-46895536	0.383033722680665	-0.367737427210675	0.034	0.043	1	CD4_TEM	CD4 TEM	Post-HIV vs Post-ART_1y
chrX-1500577-1501545	0.383048539188181	0.313003720060424	0.039	0.034	1	CD4_TEM	CD4 TEM	Post-HIV vs Post-ART_1y
chr17-37047311-37048120	0.383051253880949	0.255589172683606	0.033	0.026	1	CD4_TEM	CD4 TEM	Post-HIV vs Post-ART_1y
chr16-326900-327977	0.383053503977	-0.429961726042407	0.088	0.119	1	CD4_TEM	CD4 TEM	Post-HIV vs Post-ART_1y
chr5-43304207-43305232	0.383073968509398	0.341344367663668	0.014	0.011	1	CD4_TEM	CD4 TEM	Post-HIV vs Post-ART_1y
chr22-28882571-28884494	0.383081829253087	-0.165181434577568	0.371	0.397	1	CD4_TEM	CD4 TEM	Post-HIV vs Post-ART_1y
chr12-25322294-25323207	0.383101651948827	0.611406531644241	0.016	0.011	1	CD4_TEM	CD4 TEM	Post-HIV vs Post-ART_1y
chr2-219352089-219352799	0.383106045168515	0.128108402822252	0.02	0.018	1	CD4_TEM	CD4 TEM	Post-HIV vs Post-ART_1y
chr9-36165969-36167048	0.383124024534611	-0.158157138805107	0.141	0.158	1	CD4_TEM	CD4 TEM	Post-HIV vs Post-ART_1y
chr10-119199072-119199741	0.383126092374448	0.496507980866284	0.013	0.01	1	CD4_TEM	CD4 TEM	Post-HIV vs Post-ART_1y
chr10-45464680-45465489	0.383148082609032	0.355187958477808	0.039	0.031	1	CD4_TEM	CD4 TEM	Post-HIV vs Post-ART_1y
chr1-39954293-39955937	0.383191430049571	0.0380618781338788	0.153	0.148	1	CD4_TEM	CD4 TEM	Post-HIV vs Post-ART_1y
chr1-114330357-114330976	0.383192494173603	-0.811971931563652	0.01	0.016	1	CD4_TEM	CD4 TEM	Post-HIV vs Post-ART_1y
chr12-8492612-8493537	0.383231499563639	-0.515274326996664	0.031	0.045	1	CD4_TEM	CD4 TEM	Post-HIV vs Post-ART_1y
chrX-131827722-131828242	0.383244499733069	0.359588599825321	0.018	0.014	1	CD4_TEM	CD4 TEM	Post-HIV vs Post-ART_1y
chr18-58605182-58605732	0.383275654526563	0.414082969546404	0.015	0.012	1	CD4_TEM	CD4 TEM	Post-HIV vs Post-ART_1y
chr11-17979323-17980147	0.383278123863418	-0.416720579401679	0.014	0.019	1	CD4_TEM	CD4 TEM	Post-HIV vs Post-ART_1y
chr14-73325287-73326139	0.383284524109027	-0.373223457549344	0.01	0.012	1	CD4_TEM	CD4 TEM	Post-HIV vs Post-ART_1y
chr12-131105468-131106395	0.383332548179994	-0.458956721315359	0.016	0.022	1	CD4_TEM	CD4 TEM	Post-HIV vs Post-ART_1y
chr3-15794215-15794605	0.383373528169398	0.147637624523299	0.063	0.058	1	CD4_TEM	CD4 TEM	Post-HIV vs Post-ART_1y
chr14-55107523-55108608	0.383379225999368	-0.243127611166171	0.047	0.054	1	CD4_TEM	CD4 TEM	Post-HIV vs Post-ART_1y
chr10-93701641-93703381	0.38341611862423	0.0742092402499732	0.198	0.195	1	CD4_TEM	CD4 TEM	Post-HIV vs Post-ART_1y
chr14-68181970-68182880	0.383452027970446	-1.40589202138797	0.005	0.014	1	CD4_TEM	CD4 TEM	Post-HIV vs Post-ART_1y
chr16-2032523-2033855	0.383489503785505	-1.03379422199966	0.01	0.018	1	CD4_TEM	CD4 TEM	Post-HIV vs Post-ART_1y
chr1-46446735-46447170	0.383505225878049	-0.351652554514887	0.013	0.016	1	CD4_TEM	CD4 TEM	Post-HIV vs Post-ART_1y
chr1-9653371-9655646	0.383505989448847	-0.228109700691974	0.112	0.127	1	CD4_TEM	CD4 TEM	Post-HIV vs Post-ART_1y
chr18-77063170-77063546	0.383506134489998	0.1933540226048	0.066	0.06	1	CD4_TEM	CD4 TEM	Post-HIV vs Post-ART_1y
chr12-69570653-69571132	0.383521743600107	-0.351904668770542	0.023	0.03	1	CD4_TEM	CD4 TEM	Post-HIV vs Post-ART_1y
chr1-2237068-2237534	0.383526128100949	0.0137351313205727	0.043	0.043	1	CD4_TEM	CD4 TEM	Post-HIV vs Post-ART_1y
chr7-155190423-155191075	0.383528606762799	0.383365442172635	0.028	0.021	1	CD4_TEM	CD4 TEM	Post-HIV vs Post-ART_1y
chr17-8246761-8249523	0.383535872576228	-0.0108791665570365	0.401	0.417	1	CD4_TEM	CD4 TEM	Post-HIV vs Post-ART_1y
chr10-110528908-110530575	0.383538711416943	0.289972212292122	0.037	0.031	1	CD4_TEM	CD4 TEM	Post-HIV vs Post-ART_1y
chr17-80264531-80264872	0.383557659342108	0.0195451148533321	0.039	0.04	1	CD4_TEM	CD4 TEM	Post-HIV vs Post-ART_1y
chr16-68548515-68549326	0.383581500057115	-0.508681647115244	0.009	0.012	1	CD4_TEM	CD4 TEM	Post-HIV vs Post-ART_1y
chr2-45610361-45611573	0.383604809870345	0.135110101455509	0.111	0.106	1	CD4_TEM	CD4 TEM	Post-HIV vs Post-ART_1y
chrX-136658140-136658583	0.383613459170581	0.695776898591129	0.011	0.006	1	CD4_TEM	CD4 TEM	Post-HIV vs Post-ART_1y
chr15-72554398-72555061	0.383627746719643	-0.048054236903436	0.01	0.01	1	CD4_TEM	CD4 TEM	Post-HIV vs Post-ART_1y
chr4-89023736-89024407	0.383637278713153	-0.00196961107998073	0.027	0.025	1	CD4_TEM	CD4 TEM	Post-HIV vs Post-ART_1y
chr17-7335996-7337300	0.383645788070855	0.015897218352946	0.126	0.124	1	CD4_TEM	CD4 TEM	Post-HIV vs Post-ART_1y
chr16-1308495-1310335	0.383653357630461	-0.125892225052642	0.353	0.384	1	CD4_TEM	CD4 TEM	Post-HIV vs Post-ART_1y
chr1-40690626-40692748	0.383663778309543	0.0607474006662301	0.335	0.33	1	CD4_TEM	CD4 TEM	Post-HIV vs Post-ART_1y
chr2-27920030-27920944	0.383663953922818	0.230228989166379	0.054	0.046	1	CD4_TEM	CD4 TEM	Post-HIV vs Post-ART_1y
chr15-40564153-40565332	0.383673344970477	0.0129313712671563	0.254	0.261	1	CD4_TEM	CD4 TEM	Post-HIV vs Post-ART_1y
chr8-27465316-27466131	0.383704699782572	-0.573631017488255	0.02	0.031	1	CD4_TEM	CD4 TEM	Post-HIV vs Post-ART_1y
chr1-9275012-9276066	0.383706401906767	-0.0587936505168614	0.015	0.015	1	CD4_TEM	CD4 TEM	Post-HIV vs Post-ART_1y
chr17-74210256-74210930	0.383718521072846	-0.268514519429494	0.071	0.087	1	CD4_TEM	CD4 TEM	Post-HIV vs Post-ART_1y
chr1-39798800-39800004	0.38371936776696	-0.115804705303017	0.159	0.175	1	CD4_TEM	CD4 TEM	Post-HIV vs Post-ART_1y
chr13-114024305-114025225	0.383731628122253	-0.18288364964326	0.011	0.012	1	CD4_TEM	CD4 TEM	Post-HIV vs Post-ART_1y
chr10-49194192-49194866	0.383747079957592	-0.920069318327569	0.006	0.012	1	CD4_TEM	CD4 TEM	Post-HIV vs Post-ART_1y
chr3-71226018-71227705	0.38375314015785	0.00442450373735026	0.081	0.082	1	CD4_TEM	CD4 TEM	Post-HIV vs Post-ART_1y
chr10-86688118-86688944	0.383755096554538	-0.486548179384229	0.023	0.032	1	CD4_TEM	CD4 TEM	Post-HIV vs Post-ART_1y
chr11-57649090-57650278	0.383755278987936	0.000226731401981262	0.112	0.111	1	CD4_TEM	CD4 TEM	Post-HIV vs Post-ART_1y
chr14-97634628-97635380	0.383784812548155	0.532353502486385	0.017	0.011	1	CD4_TEM	CD4 TEM	Post-HIV vs Post-ART_1y
chr8-127763137-127763854	0.38383886559177	-0.040633479164665	0.017	0.018	1	CD4_TEM	CD4 TEM	Post-HIV vs Post-ART_1y
chr11-123429899-123431903	0.383848299255442	-0.324816927647303	0.108	0.137	1	CD4_TEM	CD4 TEM	Post-HIV vs Post-ART_1y
chr7-25159698-25160508	0.383943770473586	-0.394722711927741	0.014	0.018	1	CD4_TEM	CD4 TEM	Post-HIV vs Post-ART_1y
chr12-132504927-132505712	0.383961445188515	-0.0528932682356666	0.01	0.01	1	CD4_TEM	CD4 TEM	Post-HIV vs Post-ART_1y
chr17-28763298-28764176	0.383974258627381	-0.458084542713413	0.036	0.049	1	CD4_TEM	CD4 TEM	Post-HIV vs Post-ART_1y
chr5-151156931-151158002	0.383991318106898	-0.112261936731308	0.098	0.104	1	CD4_TEM	CD4 TEM	Post-HIV vs Post-ART_1y
chr1-169367148-169368716	0.383992257333607	0.011148875884218	0.31	0.312	1	CD4_TEM	CD4 TEM	Post-HIV vs Post-ART_1y
chr1-235887584-235888671	0.383993906108286	-0.545239971421055	0.021	0.03	1	CD4_TEM	CD4 TEM	Post-HIV vs Post-ART_1y
chr11-74014908-74015176	0.384024556558512	0.60164015727029	0.01	0.006	1	CD4_TEM	CD4 TEM	Post-HIV vs Post-ART_1y
chrX-274824-277148	0.384073746031557	0.0246315043752592	0.061	0.063	1	CD4_TEM	CD4 TEM	Post-HIV vs Post-ART_1y
chr6-31737915-31738284	0.384110557751757	0.0198333128037569	0.084	0.084	1	CD4_TEM	CD4 TEM	Post-HIV vs Post-ART_1y
chr1-221725675-221726610	0.384124479110725	0.45724076093608	0.018	0.014	1	CD4_TEM	CD4 TEM	Post-HIV vs Post-ART_1y
chr3-69091484-69092563	0.384147272874622	-0.413984955048377	0.054	0.069	1	CD4_TEM	CD4 TEM	Post-HIV vs Post-ART_1y
chr14-98227117-98227740	0.384152948856753	0.155767838185899	0.016	0.014	1	CD4_TEM	CD4 TEM	Post-HIV vs Post-ART_1y
chr19-51393767-51395805	0.384173104777956	-0.0979960684309955	0.188	0.197	1	CD4_TEM	CD4 TEM	Post-HIV vs Post-ART_1y
chr11-67434428-67434653	0.384187967875354	-0.376854990235218	0.014	0.017	1	CD4_TEM	CD4 TEM	Post-HIV vs Post-ART_1y
chrX-9339665-9340347	0.384200431724079	-0.327360012121501	0.021	0.029	1	CD4_TEM	CD4 TEM	Post-HIV vs Post-ART_1y
chrX-107716237-107717342	0.38423934235494	0.110114133033301	0.165	0.155	1	CD4_TEM	CD4 TEM	Post-HIV vs Post-ART_1y
chr10-6927026-6929061	0.38424772015623	0.154325055996009	0.058	0.049	1	CD4_TEM	CD4 TEM	Post-HIV vs Post-ART_1y
chr17-4177834-4178337	0.384279947672259	0.478571782613592	0.014	0.009	1	CD4_TEM	CD4 TEM	Post-HIV vs Post-ART_1y
chr15-29139641-29140181	0.384283988556554	0.371308841163324	0.01	0.007	1	CD4_TEM	CD4 TEM	Post-HIV vs Post-ART_1y
chr15-63191845-63192672	0.3843081559146	0.0959402879129945	0.159	0.155	1	CD4_TEM	CD4 TEM	Post-HIV vs Post-ART_1y
chr1-226702347-226703871	0.384325131784336	0.0105956716029232	0.193	0.19	1	CD4_TEM	CD4 TEM	Post-HIV vs Post-ART_1y
chr3-16888904-16889301	0.384347087753034	0.136213953611537	0.04	0.038	1	CD4_TEM	CD4 TEM	Post-HIV vs Post-ART_1y
chr6-130036916-130037515	0.384358279925802	-0.49578259775131	0.014	0.02	1	CD4_TEM	CD4 TEM	Post-HIV vs Post-ART_1y
chr12-110245343-110245832	0.384395877955611	0.293556228464677	0.012	0.01	1	CD4_TEM	CD4 TEM	Post-HIV vs Post-ART_1y
chr17-58112541-58113412	0.384439040423328	-0.288828353111373	0.041	0.051	1	CD4_TEM	CD4 TEM	Post-HIV vs Post-ART_1y
chr9-4759165-4760638	0.384446341030544	0.0852254952273075	0.043	0.041	1	CD4_TEM	CD4 TEM	Post-HIV vs Post-ART_1y
chr9-120711861-120712253	0.384481350883744	-0.633026791788988	0.015	0.023	1	CD4_TEM	CD4 TEM	Post-HIV vs Post-ART_1y
chr3-43388899-43390499	0.384482772219539	0.16467218968488	0.132	0.121	1	CD4_TEM	CD4 TEM	Post-HIV vs Post-ART_1y
chr2-241686194-241687882	0.384516653875995	0.0691834888513018	0.352	0.344	1	CD4_TEM	CD4 TEM	Post-HIV vs Post-ART_1y
chr4-1565734-1566353	0.384534971743654	0.130532699720998	0.017	0.014	1	CD4_TEM	CD4 TEM	Post-HIV vs Post-ART_1y
chr19-22633659-22634801	0.384536563514053	0.421549481607549	0.072	0.052	1	CD4_TEM	CD4 TEM	Post-HIV vs Post-ART_1y
chr3-97910191-97911391	0.384540517916954	-0.37049846815402	0.044	0.055	1	CD4_TEM	CD4 TEM	Post-HIV vs Post-ART_1y
chr21-42683647-42685424	0.384542733882918	-0.189841602326061	0.047	0.054	1	CD4_TEM	CD4 TEM	Post-HIV vs Post-ART_1y
chr7-100965369-100966851	0.384557579195368	0.163896004079178	0.073	0.068	1	CD4_TEM	CD4 TEM	Post-HIV vs Post-ART_1y
chr4-122003016-122003713	0.384583270796195	0.531061951452728	0.011	0.007	1	CD4_TEM	CD4 TEM	Post-HIV vs Post-ART_1y
chr2-237922654-237923982	0.384589531410237	-0.0135347620675801	0.067	0.068	1	CD4_TEM	CD4 TEM	Post-HIV vs Post-ART_1y
chr9-112699089-112699542	0.384591057379388	-0.499049871819575	0.009	0.012	1	CD4_TEM	CD4 TEM	Post-HIV vs Post-ART_1y
chr3-4720543-4721021	0.384616646288066	-0.4255093553001	0.014	0.019	1	CD4_TEM	CD4 TEM	Post-HIV vs Post-ART_1y
chr9-127990736-127992128	0.384681899664715	0.249309169471748	0.024	0.021	1	CD4_TEM	CD4 TEM	Post-HIV vs Post-ART_1y
chr7-100351485-100352917	0.3846872007152	-0.122542595984592	0.013	0.013	1	CD4_TEM	CD4 TEM	Post-HIV vs Post-ART_1y
chr2-177295884-177296423	0.38470353112073	-0.279581859754551	0.015	0.019	1	CD4_TEM	CD4 TEM	Post-HIV vs Post-ART_1y
chr6-116136415-116137546	0.384714032744522	-1.04559585104839	0.006	0.014	1	CD4_TEM	CD4 TEM	Post-HIV vs Post-ART_1y
chr13-23578411-23580013	0.384724659642391	0.171888727611685	0.219	0.203	1	CD4_TEM	CD4 TEM	Post-HIV vs Post-ART_1y
chr1-3795697-3796964	0.384731288854426	-0.0302897688042689	0.209	0.221	1	CD4_TEM	CD4 TEM	Post-HIV vs Post-ART_1y
chr16-4801354-4803178	0.384760933306993	-0.0222620531370811	0.326	0.347	1	CD4_TEM	CD4 TEM	Post-HIV vs Post-ART_1y
chr1-223992099-223993780	0.384800356474138	-0.112182707771363	0.29	0.315	1	CD4_TEM	CD4 TEM	Post-HIV vs Post-ART_1y
chr16-5084444-5085120	0.384813707139705	-0.353242314989838	0.014	0.019	1	CD4_TEM	CD4 TEM	Post-HIV vs Post-ART_1y
chr5-73447020-73449010	0.384820490823805	0.0391791514549005	0.054	0.054	1	CD4_TEM	CD4 TEM	Post-HIV vs Post-ART_1y
chr11-128840814-128841997	0.384825700424559	-0.327394123326418	0.016	0.021	1	CD4_TEM	CD4 TEM	Post-HIV vs Post-ART_1y
chr15-62212513-62213019	0.384860714248226	0.365510770803214	0.013	0.01	1	CD4_TEM	CD4 TEM	Post-HIV vs Post-ART_1y
chr11-67344949-67346176	0.384867737110865	-0.409149757947395	0.013	0.016	1	CD4_TEM	CD4 TEM	Post-HIV vs Post-ART_1y
chr12-110011104-110011748	0.384889517388883	-0.35194146399557	0.026	0.033	1	CD4_TEM	CD4 TEM	Post-HIV vs Post-ART_1y
chr14-63632467-63633279	0.384924181312733	-0.392598846591785	0.017	0.023	1	CD4_TEM	CD4 TEM	Post-HIV vs Post-ART_1y
chr9-129131182-129132166	0.384935888308372	0.0757278322902846	0.09	0.084	1	CD4_TEM	CD4 TEM	Post-HIV vs Post-ART_1y
chr10-79070497-79070848	0.384945321893383	0.625934578103521	0.015	0.01	1	CD4_TEM	CD4 TEM	Post-HIV vs Post-ART_1y
chr12-52155082-52155821	0.38495475981975	-0.12984662030677	0.072	0.081	1	CD4_TEM	CD4 TEM	Post-HIV vs Post-ART_1y
chr8-37924201-37924851	0.384984673282745	1.0082032056179	0.011	0.005	1	CD4_TEM	CD4 TEM	Post-HIV vs Post-ART_1y
chr3-32177035-32178235	0.384986738483641	-0.527697788146994	0.052	0.075	1	CD4_TEM	CD4 TEM	Post-HIV vs Post-ART_1y
chr1-220093645-220094790	0.385011918723755	0.218087109538627	0.219	0.195	1	CD4_TEM	CD4 TEM	Post-HIV vs Post-ART_1y
chr8-70393875-70395136	0.385020505363666	-0.561490597215513	0.01	0.014	1	CD4_TEM	CD4 TEM	Post-HIV vs Post-ART_1y
chr12-9651265-9651706	0.385028928044881	0.23496448555068	0.028	0.024	1	CD4_TEM	CD4 TEM	Post-HIV vs Post-ART_1y
chr2-7096724-7097937	0.385036177377321	-0.344192696694387	0.039	0.053	1	CD4_TEM	CD4 TEM	Post-HIV vs Post-ART_1y
chr12-106226831-106228199	0.385042130522473	0.0576232960946852	0.074	0.07	1	CD4_TEM	CD4 TEM	Post-HIV vs Post-ART_1y
chr10-33115534-33116095	0.385078380394789	0.0450716359836041	0.047	0.044	1	CD4_TEM	CD4 TEM	Post-HIV vs Post-ART_1y
chr12-119988387-119990675	0.385091817254752	0.0839209935443148	0.473	0.459	1	CD4_TEM	CD4 TEM	Post-HIV vs Post-ART_1y
chr6-24666054-24667778	0.385149652772682	-0.15311082855824	0.31	0.345	1	CD4_TEM	CD4 TEM	Post-HIV vs Post-ART_1y
chr2-200901112-200901829	0.385149769447946	0.147902487753255	0.072	0.064	1	CD4_TEM	CD4 TEM	Post-HIV vs Post-ART_1y
chr22-46681032-46681270	0.385173165126147	-0.373459868555811	0.009	0.011	1	CD4_TEM	CD4 TEM	Post-HIV vs Post-ART_1y
chr4-185395033-185397131	0.385180945289858	-0.0843128854299243	0.337	0.365	1	CD4_TEM	CD4 TEM	Post-HIV vs Post-ART_1y
chrX-12954421-12954695	0.385193726972189	0.832935479068018	0.01	0.005	1	CD4_TEM	CD4 TEM	Post-HIV vs Post-ART_1y
chr17-78775733-78776362	0.385194845884789	0.381446131951384	0.015	0.012	1	CD4_TEM	CD4 TEM	Post-HIV vs Post-ART_1y
chr22-49669763-49671396	0.385196923415027	-0.24784965583225	0.023	0.027	1	CD4_TEM	CD4 TEM	Post-HIV vs Post-ART_1y
chr1-36359199-36360240	0.385205058137712	0.786166845179453	0.014	0.008	1	CD4_TEM	CD4 TEM	Post-HIV vs Post-ART_1y
chr17-68200456-68201132	0.385251907099998	0.090521823251495	0.087	0.08	1	CD4_TEM	CD4 TEM	Post-HIV vs Post-ART_1y
chr9-6068394-6069704	0.385256953563983	0.102739362019173	0.072	0.066	1	CD4_TEM	CD4 TEM	Post-HIV vs Post-ART_1y
chr3-4830611-4831837	0.385282692218722	-0.23417504094394	0.143	0.17	1	CD4_TEM	CD4 TEM	Post-HIV vs Post-ART_1y
chr14-88023424-88024126	0.385298296698944	0.326990019837149	0.022	0.018	1	CD4_TEM	CD4 TEM	Post-HIV vs Post-ART_1y
chr5-96433812-96434479	0.385342668297648	0.00357951748001373	0.01	0.009	1	CD4_TEM	CD4 TEM	Post-HIV vs Post-ART_1y
chr6-156865915-156866733	0.385342984412432	-1.19606756857342	0.005	0.012	1	CD4_TEM	CD4 TEM	Post-HIV vs Post-ART_1y
chr2-70964564-70965344	0.385351567506433	-0.248540867424663	0.07	0.082	1	CD4_TEM	CD4 TEM	Post-HIV vs Post-ART_1y
chr12-111396601-111397493	0.385378093889705	-0.0173597719582543	0.118	0.122	1	CD4_TEM	CD4 TEM	Post-HIV vs Post-ART_1y
chr9-121550271-121550966	0.385393471145907	0.110150448787483	0.012	0.01	1	CD4_TEM	CD4 TEM	Post-HIV vs Post-ART_1y
chr19-44847510-44847913	0.385445277581511	0.114297356960471	0.018	0.016	1	CD4_TEM	CD4 TEM	Post-HIV vs Post-ART_1y
chr12-27383508-27384336	0.385459336371931	0.716144481562126	0.017	0.01	1	CD4_TEM	CD4 TEM	Post-HIV vs Post-ART_1y
chr8-30966056-30966829	0.385525351052395	-0.0738277425478908	0.034	0.035	1	CD4_TEM	CD4 TEM	Post-HIV vs Post-ART_1y
chrX-24053319-24055292	0.385527865139351	-0.00349287651694619	0.216	0.222	1	CD4_TEM	CD4 TEM	Post-HIV vs Post-ART_1y
chr13-45309139-45309763	0.38554658531095	-0.59208454915218	0.034	0.053	1	CD4_TEM	CD4 TEM	Post-HIV vs Post-ART_1y
chr4-83644378-83645179	0.385611130919049	0.2638040553147	0.017	0.014	1	CD4_TEM	CD4 TEM	Post-HIV vs Post-ART_1y
chr15-40439382-40442422	0.385612253941475	0.0339686295288093	0.29	0.284	1	CD4_TEM	CD4 TEM	Post-HIV vs Post-ART_1y
chr16-75105086-75106095	0.385650119484459	0.0869943359698335	0.02	0.019	1	CD4_TEM	CD4 TEM	Post-HIV vs Post-ART_1y
chr15-80999700-81002308	0.385669834831164	-0.108281711907869	0.259	0.28	1	CD4_TEM	CD4 TEM	Post-HIV vs Post-ART_1y
chr15-31241476-31242403	0.385674386265687	-0.0976100940384925	0.05	0.052	1	CD4_TEM	CD4 TEM	Post-HIV vs Post-ART_1y
chr21-42258255-42258931	0.385685277377647	-0.42364857337147	0.036	0.05	1	CD4_TEM	CD4 TEM	Post-HIV vs Post-ART_1y
chr11-133927438-133929037	0.385686143491054	0.042514068356942	0.123	0.12	1	CD4_TEM	CD4 TEM	Post-HIV vs Post-ART_1y
chr10-102643737-102645206	0.385687292722624	-0.0170527190719916	0.18	0.182	1	CD4_TEM	CD4 TEM	Post-HIV vs Post-ART_1y
chr21-44267398-44268164	0.385744907957261	-0.583205810356483	0.006	0.01	1	CD4_TEM	CD4 TEM	Post-HIV vs Post-ART_1y
chr5-172978769-172979043	0.385747073308303	-0.515782854999655	0.014	0.019	1	CD4_TEM	CD4 TEM	Post-HIV vs Post-ART_1y
chr14-67618470-67619110	0.385758268278127	0.0554686541700171	0.067	0.063	1	CD4_TEM	CD4 TEM	Post-HIV vs Post-ART_1y
chr13-21110452-21111128	0.3858256979877	-0.384486259619504	0.019	0.024	1	CD4_TEM	CD4 TEM	Post-HIV vs Post-ART_1y
chr1-23167329-23169063	0.385844993313611	0.0598315858550384	0.177	0.172	1	CD4_TEM	CD4 TEM	Post-HIV vs Post-ART_1y
chr15-63517072-63518058	0.385853715026305	0.781521980216442	0.016	0.009	1	CD4_TEM	CD4 TEM	Post-HIV vs Post-ART_1y
chr1-151905016-151905868	0.385879083040498	0.0654340013733761	0.062	0.059	1	CD4_TEM	CD4 TEM	Post-HIV vs Post-ART_1y
chr15-40281975-40283482	0.385896245092145	-0.184995766100922	0.064	0.072	1	CD4_TEM	CD4 TEM	Post-HIV vs Post-ART_1y
chr8-22531389-22532139	0.385896278475035	0.123676254733274	0.023	0.021	1	CD4_TEM	CD4 TEM	Post-HIV vs Post-ART_1y
chr4-56529961-56531267	0.385913872660948	0.187163120615277	0.096	0.085	1	CD4_TEM	CD4 TEM	Post-HIV vs Post-ART_1y
chr20-63685902-63687350	0.385914718295412	0.0864761465223287	0.018	0.016	1	CD4_TEM	CD4 TEM	Post-HIV vs Post-ART_1y
chr16-75201019-75201576	0.385922009500768	-0.864784597608616	0.006	0.012	1	CD4_TEM	CD4 TEM	Post-HIV vs Post-ART_1y
chr11-844512-845041	0.385934666661003	-0.958847285957832	0.01	0.017	1	CD4_TEM	CD4 TEM	Post-HIV vs Post-ART_1y
chr7-135281118-135281887	0.385935252862685	-0.591869105160253	0.035	0.05	1	CD4_TEM	CD4 TEM	Post-HIV vs Post-ART_1y
chr17-31012618-31012994	0.385951073185493	-0.697157520254611	0.006	0.01	1	CD4_TEM	CD4 TEM	Post-HIV vs Post-ART_1y
chr4-82428657-82431341	0.385953331528865	-0.0866070832223643	0.512	0.553	1	CD4_TEM	CD4 TEM	Post-HIV vs Post-ART_1y
chr22-21001073-21002961	0.385958356701897	-0.115993093246111	0.359	0.393	1	CD4_TEM	CD4 TEM	Post-HIV vs Post-ART_1y
chr2-176187427-176189584	0.386010593240105	0.221987684129594	0.018	0.015	1	CD4_TEM	CD4 TEM	Post-HIV vs Post-ART_1y
chr8-133564969-133565194	0.386034442464765	0.507026847779471	0.012	0.008	1	CD4_TEM	CD4 TEM	Post-HIV vs Post-ART_1y
chr15-38554289-38554698	0.386055617893308	0.449114335525236	0.023	0.018	1	CD4_TEM	CD4 TEM	Post-HIV vs Post-ART_1y
chr6-111985046-111985496	0.386069623730724	-0.910170292206387	0.01	0.017	1	CD4_TEM	CD4 TEM	Post-HIV vs Post-ART_1y
chr19-18280114-18282500	0.386074272228127	-0.00987508322038161	0.572	0.582	1	CD4_TEM	CD4 TEM	Post-HIV vs Post-ART_1y
chr15-43791480-43793589	0.38607711122255	-0.030839977108002	0.345	0.366	1	CD4_TEM	CD4 TEM	Post-HIV vs Post-ART_1y
chr4-2850872-2852132	0.386097918092216	0.597213061633058	0.02	0.013	1	CD4_TEM	CD4 TEM	Post-HIV vs Post-ART_1y
chr15-45162707-45163367	0.386137710549069	0.210145397370218	0.026	0.022	1	CD4_TEM	CD4 TEM	Post-HIV vs Post-ART_1y
chrX-120487913-120488336	0.386145707154222	0.948462392047461	0.012	0.006	1	CD4_TEM	CD4 TEM	Post-HIV vs Post-ART_1y
chr3-4350647-4351905	0.38614685711472	0.0272537235829371	0.055	0.055	1	CD4_TEM	CD4 TEM	Post-HIV vs Post-ART_1y
chr20-32574305-32575141	0.386157442347226	0.480586303656798	0.011	0.008	1	CD4_TEM	CD4 TEM	Post-HIV vs Post-ART_1y
chr7-129501744-129503331	0.386163669855936	-0.0673829785182825	0.283	0.312	1	CD4_TEM	CD4 TEM	Post-HIV vs Post-ART_1y
chr13-30334787-30335436	0.386166504739544	0.886525802714901	0.011	0.006	1	CD4_TEM	CD4 TEM	Post-HIV vs Post-ART_1y
chr15-62045705-62046579	0.386182067520804	0.588488624109431	0.017	0.012	1	CD4_TEM	CD4 TEM	Post-HIV vs Post-ART_1y
chr8-11746115-11746842	0.386186097687368	0.472225679922097	0.026	0.017	1	CD4_TEM	CD4 TEM	Post-HIV vs Post-ART_1y
chr19-14367954-14368477	0.386207739583272	0.252551652509583	0.057	0.049	1	CD4_TEM	CD4 TEM	Post-HIV vs Post-ART_1y
chr18-67265493-67266038	0.386215941639112	-0.614633600319974	0.015	0.023	1	CD4_TEM	CD4 TEM	Post-HIV vs Post-ART_1y
chr7-128108402-128109375	0.386216025911155	-0.22642648544366	0.02	0.022	1	CD4_TEM	CD4 TEM	Post-HIV vs Post-ART_1y
chr1-234314967-234315861	0.386216711988599	-0.553305758997185	0.03	0.042	1	CD4_TEM	CD4 TEM	Post-HIV vs Post-ART_1y
chr12-120248401-120248833	0.386253196205234	-0.942710675563866	0.01	0.018	1	CD4_TEM	CD4 TEM	Post-HIV vs Post-ART_1y
chr3-46866404-46867069	0.386258570475783	0.0419402811796337	0.024	0.024	1	CD4_TEM	CD4 TEM	Post-HIV vs Post-ART_1y
chr22-37309186-37310034	0.38628173368669	-0.190202207871204	0.034	0.038	1	CD4_TEM	CD4 TEM	Post-HIV vs Post-ART_1y
chr19-13773766-13775348	0.386291520853513	-0.179825137786078	0.133	0.152	1	CD4_TEM	CD4 TEM	Post-HIV vs Post-ART_1y
chr4-38889082-38889598	0.386291524191188	0.410390649061787	0.01	0.007	1	CD4_TEM	CD4 TEM	Post-HIV vs Post-ART_1y
chr1-155084193-155086368	0.386312071668314	-0.0887409482181762	0.385	0.414	1	CD4_TEM	CD4 TEM	Post-HIV vs Post-ART_1y
chr17-35345487-35347197	0.386339743600481	-0.0768217905885518	0.048	0.049	1	CD4_TEM	CD4 TEM	Post-HIV vs Post-ART_1y
chr12-132476749-132477481	0.386361817217528	0.501452564623086	0.024	0.017	1	CD4_TEM	CD4 TEM	Post-HIV vs Post-ART_1y
chr1-110634422-110635290	0.386362273155172	0.353248192439845	0.041	0.033	1	CD4_TEM	CD4 TEM	Post-HIV vs Post-ART_1y
chr9-40991212-40992785	0.386372917701784	0.00144036783184376	0.443	0.467	1	CD4_TEM	CD4 TEM	Post-HIV vs Post-ART_1y
chr10-75294527-75296228	0.386383273247297	0.186058931342486	0.035	0.03	1	CD4_TEM	CD4 TEM	Post-HIV vs Post-ART_1y
chr10-124449314-124449739	0.386390872790183	0.517914007826954	0.01	0.006	1	CD4_TEM	CD4 TEM	Post-HIV vs Post-ART_1y
chr6-41286283-41287288	0.386407109646597	0.800410320974035	0.012	0.006	1	CD4_TEM	CD4 TEM	Post-HIV vs Post-ART_1y
chr15-100627448-100628147	0.386407778337756	0.0910742582254684	0.035	0.032	1	CD4_TEM	CD4 TEM	Post-HIV vs Post-ART_1y
chr12-52197630-52199051	0.386413734979875	-0.519862450204804	0.007	0.012	1	CD4_TEM	CD4 TEM	Post-HIV vs Post-ART_1y
chr4-83508900-83509455	0.386422028347716	0.306478498132696	0.022	0.018	1	CD4_TEM	CD4 TEM	Post-HIV vs Post-ART_1y
chr16-79283522-79283954	0.38642413696913	-0.24906781361996	0.029	0.034	1	CD4_TEM	CD4 TEM	Post-HIV vs Post-ART_1y
chr2-24493592-24494071	0.386437460441263	0.874875207876966	0.013	0.007	1	CD4_TEM	CD4 TEM	Post-HIV vs Post-ART_1y
chr3-18388811-18389418	0.386457782471496	0.411152313156301	0.022	0.017	1	CD4_TEM	CD4 TEM	Post-HIV vs Post-ART_1y
chr2-64730164-64731275	0.38645936881285	-0.353667156702643	0.03	0.04	1	CD4_TEM	CD4 TEM	Post-HIV vs Post-ART_1y
chr11-75491930-75492663	0.386468662385803	0.265344165214505	0.026	0.021	1	CD4_TEM	CD4 TEM	Post-HIV vs Post-ART_1y
chr8-140431711-140432287	0.386486894284537	-0.254790034093964	0.009	0.01	1	CD4_TEM	CD4 TEM	Post-HIV vs Post-ART_1y
chr10-71753343-71753931	0.386525051677548	0.94702130289331	0.011	0.006	1	CD4_TEM	CD4 TEM	Post-HIV vs Post-ART_1y
chr11-66183424-66184064	0.386530485846636	-0.497785434313838	0.019	0.026	1	CD4_TEM	CD4 TEM	Post-HIV vs Post-ART_1y
chr12-123445341-123446221	0.386556341678652	-0.714386494124599	0.009	0.014	1	CD4_TEM	CD4 TEM	Post-HIV vs Post-ART_1y
chr17-48351648-48352282	0.386606547512742	-0.749152778599138	0.014	0.022	1	CD4_TEM	CD4 TEM	Post-HIV vs Post-ART_1y
chr7-56063599-56065270	0.386610074112803	0.0532319083575867	0.215	0.204	1	CD4_TEM	CD4 TEM	Post-HIV vs Post-ART_1y
chr10-43126571-43127372	0.386623193426348	-0.904254732700982	0.007	0.014	1	CD4_TEM	CD4 TEM	Post-HIV vs Post-ART_1y
chr7-26185480-26185877	0.386625350322682	0.594671437144718	0.012	0.007	1	CD4_TEM	CD4 TEM	Post-HIV vs Post-ART_1y
chr4-110515595-110516717	0.386644569616931	-0.0642152354532741	0.039	0.041	1	CD4_TEM	CD4 TEM	Post-HIV vs Post-ART_1y
chr22-20741681-20742317	0.386646677790541	-0.513209814629982	0.006	0.01	1	CD4_TEM	CD4 TEM	Post-HIV vs Post-ART_1y
chr11-74019481-74020959	0.386682285895532	0.0119607933925705	0.026	0.024	1	CD4_TEM	CD4 TEM	Post-HIV vs Post-ART_1y
chr15-42547971-42550145	0.386692539486632	0.049226949402847	0.187	0.185	1	CD4_TEM	CD4 TEM	Post-HIV vs Post-ART_1y
chrX-150567999-150569424	0.386725491636996	0.109235399334222	0.193	0.18	1	CD4_TEM	CD4 TEM	Post-HIV vs Post-ART_1y
chr2-213015403-213016338	0.386768675945652	0.859409891185438	0.011	0.006	1	CD4_TEM	CD4 TEM	Post-HIV vs Post-ART_1y
chr12-10673270-10674464	0.386807439717322	-0.296926800753961	0.043	0.052	1	CD4_TEM	CD4 TEM	Post-HIV vs Post-ART_1y
chr4-76377497-76378339	0.386869662276427	0.354030640604615	0.011	0.009	1	CD4_TEM	CD4 TEM	Post-HIV vs Post-ART_1y
chr22-20205954-20207148	0.386870701575458	-0.392914794143346	0.039	0.053	1	CD4_TEM	CD4 TEM	Post-HIV vs Post-ART_1y
chr1-36367056-36367365	0.386897641359498	-0.414864570099415	0.014	0.018	1	CD4_TEM	CD4 TEM	Post-HIV vs Post-ART_1y
chr17-66191427-66192628	0.386907243225961	-0.0295773068111367	0.266	0.275	1	CD4_TEM	CD4 TEM	Post-HIV vs Post-ART_1y
chr12-53223392-53223617	0.386923391364043	-0.275337590084419	0.026	0.032	1	CD4_TEM	CD4 TEM	Post-HIV vs Post-ART_1y
chr14-74240060-74241636	0.386962114388323	0.129447431500847	0.031	0.03	1	CD4_TEM	CD4 TEM	Post-HIV vs Post-ART_1y
chr2-222423585-222425623	0.3869817027013	0.299911093523929	0.039	0.032	1	CD4_TEM	CD4 TEM	Post-HIV vs Post-ART_1y
chr1-168386578-168387616	0.387010596098286	-0.107025760268356	0.053	0.057	1	CD4_TEM	CD4 TEM	Post-HIV vs Post-ART_1y
chr2-12005538-12006363	0.387016462909546	-0.0176346308630917	0.038	0.04	1	CD4_TEM	CD4 TEM	Post-HIV vs Post-ART_1y
chr17-28370847-28372586	0.387018693328532	-0.199016097077887	0.159	0.178	1	CD4_TEM	CD4 TEM	Post-HIV vs Post-ART_1y
chr3-111858852-111860789	0.387021295919094	-0.213131946398999	0.112	0.13	1	CD4_TEM	CD4 TEM	Post-HIV vs Post-ART_1y
chr1-3889717-3891529	0.387033769991988	-0.457592641208046	0.019	0.026	1	CD4_TEM	CD4 TEM	Post-HIV vs Post-ART_1y
chr3-30622660-30623696	0.387044207116416	0.460890476477042	0.024	0.017	1	CD4_TEM	CD4 TEM	Post-HIV vs Post-ART_1y
chr1-70220712-70222117	0.387058279027866	-0.00478227341743542	0.288	0.299	1	CD4_TEM	CD4 TEM	Post-HIV vs Post-ART_1y
chr6-109236079-109238028	0.387069468705424	0.399794849361642	0.016	0.013	1	CD4_TEM	CD4 TEM	Post-HIV vs Post-ART_1y
chr14-91244431-91245366	0.387075496005924	-0.194139644755774	0.113	0.132	1	CD4_TEM	CD4 TEM	Post-HIV vs Post-ART_1y
chr8-30076033-30077282	0.387088183150899	0.124551160795969	0.068	0.062	1	CD4_TEM	CD4 TEM	Post-HIV vs Post-ART_1y
chr18-79403130-79403686	0.387097723695063	0.628397881620331	0.019	0.012	1	CD4_TEM	CD4 TEM	Post-HIV vs Post-ART_1y
chr3-20103689-20104693	0.387124349886674	-0.206817352823391	0.057	0.067	1	CD4_TEM	CD4 TEM	Post-HIV vs Post-ART_1y
chr1-67306951-67308541	0.38713819316648	0.146216749985446	0.048	0.042	1	CD4_TEM	CD4 TEM	Post-HIV vs Post-ART_1y
chr14-22104962-22106182	0.387151289566461	0.601426084729755	0.017	0.011	1	CD4_TEM	CD4 TEM	Post-HIV vs Post-ART_1y
chr2-231361616-231363115	0.387223527393447	-0.747162652083583	0.009	0.014	1	CD4_TEM	CD4 TEM	Post-HIV vs Post-ART_1y
chr10-67697486-67698143	0.387228379607935	0.40538455383013	0.021	0.015	1	CD4_TEM	CD4 TEM	Post-HIV vs Post-ART_1y
chr12-64451626-64453179	0.387243262412569	-0.22012352696945	0.13	0.147	1	CD4_TEM	CD4 TEM	Post-HIV vs Post-ART_1y
chr5-69234245-69235326	0.387252206953894	-0.265859640424205	0.181	0.212	1	CD4_TEM	CD4 TEM	Post-HIV vs Post-ART_1y
chr7-2036959-2038568	0.387256258709087	-0.0135088269996144	0.017	0.019	1	CD4_TEM	CD4 TEM	Post-HIV vs Post-ART_1y
chr2-191758522-191759333	0.387294882429765	0.251364696574806	0.018	0.015	1	CD4_TEM	CD4 TEM	Post-HIV vs Post-ART_1y
chr12-8913842-8915331	0.387321543693508	0.111742452667944	0.137	0.13	1	CD4_TEM	CD4 TEM	Post-HIV vs Post-ART_1y
chr10-90871058-90872688	0.387363414753245	0.128139830496177	0.122	0.107	1	CD4_TEM	CD4 TEM	Post-HIV vs Post-ART_1y
chr7-25851460-25852857	0.387428118452055	-0.0332551538077026	0.019	0.02	1	CD4_TEM	CD4 TEM	Post-HIV vs Post-ART_1y
chr15-43517443-43518859	0.387447146486289	0.310420021994332	0.016	0.012	1	CD4_TEM	CD4 TEM	Post-HIV vs Post-ART_1y
chr9-133355785-133357071	0.387461138655585	0.125739871228351	0.206	0.192	1	CD4_TEM	CD4 TEM	Post-HIV vs Post-ART_1y
chr20-57708606-57709331	0.387488548195609	0.228472864765686	0.026	0.022	1	CD4_TEM	CD4 TEM	Post-HIV vs Post-ART_1y
chr19-1542527-1542911	0.387500359228558	0.295730084076931	0.01	0.008	1	CD4_TEM	CD4 TEM	Post-HIV vs Post-ART_1y
chr15-78737857-78738472	0.38750400045639	-0.69285995917481	0.007	0.012	1	CD4_TEM	CD4 TEM	Post-HIV vs Post-ART_1y
chr11-122748663-122749405	0.387513606227127	-0.853494073132562	0.01	0.018	1	CD4_TEM	CD4 TEM	Post-HIV vs Post-ART_1y
chr9-129142836-129143228	0.387513732967433	-0.244225908076325	0.029	0.034	1	CD4_TEM	CD4 TEM	Post-HIV vs Post-ART_1y
chr7-55279265-55280303	0.38752871027557	-0.382198953329784	0.02	0.025	1	CD4_TEM	CD4 TEM	Post-HIV vs Post-ART_1y
chr19-18635833-18637829	0.387547022617701	0.0353992240531449	0.461	0.46	1	CD4_TEM	CD4 TEM	Post-HIV vs Post-ART_1y
chr5-59123559-59124061	0.387563307785849	0.0237566416411839	0.035	0.034	1	CD4_TEM	CD4 TEM	Post-HIV vs Post-ART_1y
chr1-111226799-111227767	0.387565131283431	-0.0456146442806418	0.013	0.013	1	CD4_TEM	CD4 TEM	Post-HIV vs Post-ART_1y
chr19-12676053-12676684	0.387575609651591	0.331192033830478	0.045	0.035	1	CD4_TEM	CD4 TEM	Post-HIV vs Post-ART_1y
chr1-37479284-37480168	0.387603776777339	0.0184081011707073	0.133	0.134	1	CD4_TEM	CD4 TEM	Post-HIV vs Post-ART_1y
chr13-49847625-49848312	0.387613993932428	-0.2631770739612	0.047	0.056	1	CD4_TEM	CD4 TEM	Post-HIV vs Post-ART_1y
chr1-12620495-12620794	0.387624554703437	-0.12667835343967	0.016	0.017	1	CD4_TEM	CD4 TEM	Post-HIV vs Post-ART_1y
chr11-3784788-3785778	0.387628220733122	-0.249325449134222	0.077	0.092	1	CD4_TEM	CD4 TEM	Post-HIV vs Post-ART_1y
chr21-33249183-33249915	0.38763246090976	0.823764951721579	0.01	0.005	1	CD4_TEM	CD4 TEM	Post-HIV vs Post-ART_1y
chr22-42299246-42301234	0.387637547427465	-0.367904285451194	0.055	0.071	1	CD4_TEM	CD4 TEM	Post-HIV vs Post-ART_1y
chr10-127990205-127991631	0.387640311542139	-0.127026985064778	0.033	0.035	1	CD4_TEM	CD4 TEM	Post-HIV vs Post-ART_1y
chr2-231124696-231125582	0.387648433114518	0.436223631794166	0.01	0.007	1	CD4_TEM	CD4 TEM	Post-HIV vs Post-ART_1y
chr2-239625201-239626633	0.387685138043442	-0.285961253316939	0.019	0.024	1	CD4_TEM	CD4 TEM	Post-HIV vs Post-ART_1y
chr12-8996653-8997097	0.387694466873007	-0.357106567388169	0.012	0.014	1	CD4_TEM	CD4 TEM	Post-HIV vs Post-ART_1y
chr2-74197958-74199703	0.387737220761023	0.0698874893006933	0.301	0.283	1	CD4_TEM	CD4 TEM	Post-HIV vs Post-ART_1y
chr3-149277101-149277844	0.387739653339072	0.185187235089008	0.013	0.011	1	CD4_TEM	CD4 TEM	Post-HIV vs Post-ART_1y
chr2-119823437-119824034	0.387742375896986	-0.545254488423504	0.013	0.019	1	CD4_TEM	CD4 TEM	Post-HIV vs Post-ART_1y
chr19-5891742-5892843	0.387773302070133	0.12398125282296	0.014	0.013	1	CD4_TEM	CD4 TEM	Post-HIV vs Post-ART_1y
chr15-85414426-85414801	0.387774176694651	0.143726283768665	0.017	0.014	1	CD4_TEM	CD4 TEM	Post-HIV vs Post-ART_1y
chr1-116559421-116559690	0.387803745416793	-0.713955250218788	0.006	0.011	1	CD4_TEM	CD4 TEM	Post-HIV vs Post-ART_1y
chr18-47748482-47749551	0.387808446644134	0.112682182630407	0.084	0.077	1	CD4_TEM	CD4 TEM	Post-HIV vs Post-ART_1y
chrX-120213521-120214011	0.387811329859653	0.527222595925195	0.015	0.011	1	CD4_TEM	CD4 TEM	Post-HIV vs Post-ART_1y
chr12-96484612-96485600	0.387820963136055	0.0158585486021476	0.084	0.083	1	CD4_TEM	CD4 TEM	Post-HIV vs Post-ART_1y
chr2-68426786-68427869	0.387831410762683	-0.152449182502076	0.041	0.048	1	CD4_TEM	CD4 TEM	Post-HIV vs Post-ART_1y
chr3-170154245-170155182	0.387835634984053	0.33093660199676	0.011	0.008	1	CD4_TEM	CD4 TEM	Post-HIV vs Post-ART_1y
chr17-66964495-66966089	0.387846729459201	0.48965457222781	0.013	0.009	1	CD4_TEM	CD4 TEM	Post-HIV vs Post-ART_1y
chr11-47268409-47271567	0.387926226284679	-0.0999285037066806	0.413	0.447	1	CD4_TEM	CD4 TEM	Post-HIV vs Post-ART_1y
chr5-134140343-134141008	0.387944935730599	0.0619550889314451	0.032	0.032	1	CD4_TEM	CD4 TEM	Post-HIV vs Post-ART_1y
chr11-4636713-4637574	0.387984410052333	-0.21211713133413	0.022	0.026	1	CD4_TEM	CD4 TEM	Post-HIV vs Post-ART_1y
chr2-196925668-196928094	0.387988525247986	-0.197532128266727	0.171	0.19	1	CD4_TEM	CD4 TEM	Post-HIV vs Post-ART_1y
chr17-67421464-67422672	0.388005334830486	0.0624487996146972	0.112	0.109	1	CD4_TEM	CD4 TEM	Post-HIV vs Post-ART_1y
chr1-247406882-247407790	0.388008041192103	0.0356460411672095	0.05	0.047	1	CD4_TEM	CD4 TEM	Post-HIV vs Post-ART_1y
chr12-52163668-52164297	0.38800901709314	0.479863886692469	0.026	0.017	1	CD4_TEM	CD4 TEM	Post-HIV vs Post-ART_1y
chr3-180601304-180602779	0.388009269884409	-0.238864937480754	0.21	0.241	1	CD4_TEM	CD4 TEM	Post-HIV vs Post-ART_1y
chr9-128295007-128295825	0.388031526200667	-0.306765056753778	0.023	0.029	1	CD4_TEM	CD4 TEM	Post-HIV vs Post-ART_1y
chr3-14890476-14890783	0.388083394401987	-1.06843781620387	0.005	0.01	1	CD4_TEM	CD4 TEM	Post-HIV vs Post-ART_1y
chr5-43110386-43111260	0.388140539431437	0.488011729981507	0.03	0.021	1	CD4_TEM	CD4 TEM	Post-HIV vs Post-ART_1y
chr6-53302244-53303052	0.388170534242446	0.349292276316457	0.065	0.053	1	CD4_TEM	CD4 TEM	Post-HIV vs Post-ART_1y
chr3-130105676-130106321	0.388179566613476	0.507649169603718	0.018	0.013	1	CD4_TEM	CD4 TEM	Post-HIV vs Post-ART_1y
chr11-62922805-62923398	0.388220841325746	0.782303612093151	0.015	0.009	1	CD4_TEM	CD4 TEM	Post-HIV vs Post-ART_1y
chr1-31768968-31769574	0.388225013220725	-0.821485407827216	0.007	0.012	1	CD4_TEM	CD4 TEM	Post-HIV vs Post-ART_1y
chr1-91805355-91805850	0.388258372010816	-0.0588295015833045	0.029	0.031	1	CD4_TEM	CD4 TEM	Post-HIV vs Post-ART_1y
chr1-164659856-164661023	0.388266627385421	-0.686077296324529	0.006	0.01	1	CD4_TEM	CD4 TEM	Post-HIV vs Post-ART_1y
chr1-180231544-180231804	0.388271489961432	0.749013034211022	0.01	0.005	1	CD4_TEM	CD4 TEM	Post-HIV vs Post-ART_1y
chr17-82241290-82241972	0.388276895450728	-0.357427791870306	0.031	0.041	1	CD4_TEM	CD4 TEM	Post-HIV vs Post-ART_1y
chr1-816814-817445	0.388292307434073	-0.953237603083536	0.007	0.014	1	CD4_TEM	CD4 TEM	Post-HIV vs Post-ART_1y
chr14-21859981-21860430	0.388297506036119	-0.543523026791976	0.013	0.018	1	CD4_TEM	CD4 TEM	Post-HIV vs Post-ART_1y
chr2-202573571-202574536	0.388298500433138	-0.528627343986371	0.017	0.024	1	CD4_TEM	CD4 TEM	Post-HIV vs Post-ART_1y
chr10-110834417-110835327	0.388302209925537	-0.238584155565527	0.007	0.01	1	CD4_TEM	CD4 TEM	Post-HIV vs Post-ART_1y
chr11-67161052-67161663	0.38830881257755	1.44932956944475	0.01	0.004	1	CD4_TEM	CD4 TEM	Post-HIV vs Post-ART_1y
chr3-3170847-3171267	0.388313487283363	-0.109161297603682	0.016	0.017	1	CD4_TEM	CD4 TEM	Post-HIV vs Post-ART_1y
chr17-76546974-76547697	0.388315326823916	-0.331661581587043	0.024	0.031	1	CD4_TEM	CD4 TEM	Post-HIV vs Post-ART_1y
chr1-151510629-151512265	0.388328291179706	0.125139942235793	0.213	0.191	1	CD4_TEM	CD4 TEM	Post-HIV vs Post-ART_1y
chr15-50675367-50675998	0.388338556847926	-1.41375811205885	0.006	0.015	1	CD4_TEM	CD4 TEM	Post-HIV vs Post-ART_1y
chr8-11877077-11878921	0.38834276834246	-0.346119293264965	0.031	0.042	1	CD4_TEM	CD4 TEM	Post-HIV vs Post-ART_1y
chr15-60806303-60806502	0.388343625072354	-0.582262888153737	0.006	0.01	1	CD4_TEM	CD4 TEM	Post-HIV vs Post-ART_1y
chr17-40402440-40403051	0.388346278586565	0.799556979613244	0.011	0.006	1	CD4_TEM	CD4 TEM	Post-HIV vs Post-ART_1y
chr7-150406702-150407308	0.388346835590977	0.0950626172020961	0.033	0.03	1	CD4_TEM	CD4 TEM	Post-HIV vs Post-ART_1y
chr15-77966325-77967099	0.388348926765181	0.0638603341980986	0.013	0.012	1	CD4_TEM	CD4 TEM	Post-HIV vs Post-ART_1y
chr20-62887400-62888118	0.388370545369146	0.103190185962547	0.012	0.011	1	CD4_TEM	CD4 TEM	Post-HIV vs Post-ART_1y
chr16-11224032-11225924	0.388383006646519	0.211798996154787	0.183	0.161	1	CD4_TEM	CD4 TEM	Post-HIV vs Post-ART_1y
chr12-121466011-121468198	0.388400910105804	0.0354871680615759	0.318	0.312	1	CD4_TEM	CD4 TEM	Post-HIV vs Post-ART_1y
chr12-76347771-76349119	0.388410085077868	0.0454340727927176	0.157	0.151	1	CD4_TEM	CD4 TEM	Post-HIV vs Post-ART_1y
chr12-57455964-57456401	0.38842919700762	0.559616152547728	0.02	0.014	1	CD4_TEM	CD4 TEM	Post-HIV vs Post-ART_1y
chr5-67165330-67167118	0.388432229585214	-0.314614846758403	0.179	0.22	1	CD4_TEM	CD4 TEM	Post-HIV vs Post-ART_1y
chr7-152144402-152145381	0.388457711360938	0.342375236314691	0.028	0.022	1	CD4_TEM	CD4 TEM	Post-HIV vs Post-ART_1y
chr9-126301819-126302331	0.388490967779836	-0.500269506168388	0.011	0.014	1	CD4_TEM	CD4 TEM	Post-HIV vs Post-ART_1y
chr17-7454985-7456711	0.388508831147657	-0.172290259362511	0.22	0.242	1	CD4_TEM	CD4 TEM	Post-HIV vs Post-ART_1y
chrX-23755620-23756646	0.38851495527543	-0.530391320135833	0.016	0.024	1	CD4_TEM	CD4 TEM	Post-HIV vs Post-ART_1y
chr11-363941-364760	0.38853006154722	-0.441186360860243	0.036	0.048	1	CD4_TEM	CD4 TEM	Post-HIV vs Post-ART_1y
chr19-49486842-49488088	0.388531471603297	-0.0302136525452704	0.3	0.318	1	CD4_TEM	CD4 TEM	Post-HIV vs Post-ART_1y
chr22-38696593-38696991	0.388565226685179	0.279104802678873	0.01	0.008	1	CD4_TEM	CD4 TEM	Post-HIV vs Post-ART_1y
chr10-7417826-7418134	0.388603893083562	-0.838422073607997	0.006	0.011	1	CD4_TEM	CD4 TEM	Post-HIV vs Post-ART_1y
chr17-68398557-68399360	0.388619741728466	-0.596533614217471	0.006	0.01	1	CD4_TEM	CD4 TEM	Post-HIV vs Post-ART_1y
chr17-65557269-65557565	0.38862199668651	0.196955286314251	0.031	0.028	1	CD4_TEM	CD4 TEM	Post-HIV vs Post-ART_1y
chr6-42027944-42028836	0.388624930628445	0.381877264211338	0.017	0.014	1	CD4_TEM	CD4 TEM	Post-HIV vs Post-ART_1y
chr8-6717948-6718664	0.38863794350345	0.274653979639057	0.063	0.052	1	CD4_TEM	CD4 TEM	Post-HIV vs Post-ART_1y
chr3-118884538-118885188	0.388655797389744	-0.295659130964952	0.027	0.033	1	CD4_TEM	CD4 TEM	Post-HIV vs Post-ART_1y
chr17-74300868-74301529	0.388668800452195	-0.025181469763782	0.034	0.037	1	CD4_TEM	CD4 TEM	Post-HIV vs Post-ART_1y
chr7-97026239-97027959	0.388709217316607	-0.238758113677898	0.026	0.029	1	CD4_TEM	CD4 TEM	Post-HIV vs Post-ART_1y
chr19-49812823-49813832	0.38871003679612	0.164861970761165	0.29	0.27	1	CD4_TEM	CD4 TEM	Post-HIV vs Post-ART_1y
chr2-231197769-231198973	0.38872437104172	0.16441753775927	0.105	0.094	1	CD4_TEM	CD4 TEM	Post-HIV vs Post-ART_1y
chr5-8456878-8458297	0.388754991602514	-0.232357497346484	0.086	0.096	1	CD4_TEM	CD4 TEM	Post-HIV vs Post-ART_1y
chr11-63738417-63739082	0.388756588693111	0.289423267596814	0.018	0.014	1	CD4_TEM	CD4 TEM	Post-HIV vs Post-ART_1y
chr2-161166312-161167293	0.388757085451966	-0.23107255396779	0.05	0.06	1	CD4_TEM	CD4 TEM	Post-HIV vs Post-ART_1y
chr17-19645788-19646188	0.388763016165283	-1.07234071438136	0.009	0.018	1	CD4_TEM	CD4 TEM	Post-HIV vs Post-ART_1y
chr15-64905191-64905871	0.388771434875206	-0.442194099777139	0.039	0.053	1	CD4_TEM	CD4 TEM	Post-HIV vs Post-ART_1y
chr5-172712733-172713498	0.388774160020115	-0.0560591248380087	0.052	0.053	1	CD4_TEM	CD4 TEM	Post-HIV vs Post-ART_1y
chrX-119880521-119881198	0.388803087723063	-0.265058148565514	0.021	0.026	1	CD4_TEM	CD4 TEM	Post-HIV vs Post-ART_1y
chr19-54478414-54479005	0.388883918017874	0.202952643439451	0.01	0.008	1	CD4_TEM	CD4 TEM	Post-HIV vs Post-ART_1y
chr3-57595813-57596183	0.388890643507296	0.184093698843571	0.014	0.011	1	CD4_TEM	CD4 TEM	Post-HIV vs Post-ART_1y
chr21-36384845-36386016	0.388902301987082	-0.187740014052573	0.142	0.167	1	CD4_TEM	CD4 TEM	Post-HIV vs Post-ART_1y
chr19-8568755-8569776	0.388910127831163	0.0400555642695246	0.113	0.112	1	CD4_TEM	CD4 TEM	Post-HIV vs Post-ART_1y
chr6-53284399-53285237	0.388910299821491	-0.809752654760516	0.007	0.014	1	CD4_TEM	CD4 TEM	Post-HIV vs Post-ART_1y
chr22-46026789-46027681	0.388919773399726	-0.882188615946404	0.007	0.013	1	CD4_TEM	CD4 TEM	Post-HIV vs Post-ART_1y
chr16-84506217-84506708	0.388923585970957	-0.288274742250454	0.066	0.078	1	CD4_TEM	CD4 TEM	Post-HIV vs Post-ART_1y
chr7-149599463-149600161	0.38894692860922	0.303038048384698	0.02	0.017	1	CD4_TEM	CD4 TEM	Post-HIV vs Post-ART_1y
chr9-21402098-21403214	0.388960934853302	0.102019928127698	0.011	0.01	1	CD4_TEM	CD4 TEM	Post-HIV vs Post-ART_1y
chr7-5420089-5421166	0.388997907165877	-0.286786902372063	0.038	0.045	1	CD4_TEM	CD4 TEM	Post-HIV vs Post-ART_1y
chr3-113493945-113494421	0.389005054072332	0.396700064597736	0.019	0.014	1	CD4_TEM	CD4 TEM	Post-HIV vs Post-ART_1y
chr2-60793938-60794599	0.389019844060924	-0.600007758878779	0.007	0.012	1	CD4_TEM	CD4 TEM	Post-HIV vs Post-ART_1y
chr1-211938191-211939177	0.389025116811074	-0.295123345614441	0.014	0.016	1	CD4_TEM	CD4 TEM	Post-HIV vs Post-ART_1y
chr5-139487857-139488731	0.389028367907129	0.358248155125617	0.01	0.007	1	CD4_TEM	CD4 TEM	Post-HIV vs Post-ART_1y
chr8-128240044-128240828	0.389040913896857	0.349642890744227	0.014	0.01	1	CD4_TEM	CD4 TEM	Post-HIV vs Post-ART_1y
chr4-118351832-118353377	0.389052331897848	-0.485857023291608	0.02	0.029	1	CD4_TEM	CD4 TEM	Post-HIV vs Post-ART_1y
chr8-128556521-128557104	0.389139875857325	-0.620579029227299	0.014	0.02	1	CD4_TEM	CD4 TEM	Post-HIV vs Post-ART_1y
chr2-12708576-12709517	0.389167790487924	-0.048141056826223	0.04	0.041	1	CD4_TEM	CD4 TEM	Post-HIV vs Post-ART_1y
chr11-123194958-123196299	0.389183774223138	1.14946264434249	0.01	0.005	1	CD4_TEM	CD4 TEM	Post-HIV vs Post-ART_1y
chr12-46382637-46384346	0.389190086037748	0.0289089727435025	0.339	0.344	1	CD4_TEM	CD4 TEM	Post-HIV vs Post-ART_1y
chr5-148825695-148827047	0.389231164378523	-0.253917308253886	0.26	0.316	1	CD4_TEM	CD4 TEM	Post-HIV vs Post-ART_1y
chr2-227871094-227872035	0.389254471457914	0.00276531706678451	0.072	0.072	1	CD4_TEM	CD4 TEM	Post-HIV vs Post-ART_1y
chr22-40043826-40045671	0.389287369509862	0.0338220770445333	0.446	0.456	1	CD4_TEM	CD4 TEM	Post-HIV vs Post-ART_1y
chr2-219560089-219560850	0.389290604459816	-0.337881136676514	0.022	0.029	1	CD4_TEM	CD4 TEM	Post-HIV vs Post-ART_1y
chr1-153345668-153346409	0.389300335980771	-0.503597880632872	0.006	0.01	1	CD4_TEM	CD4 TEM	Post-HIV vs Post-ART_1y
chr11-2165939-2166582	0.389354284480512	0.626496382984818	0.017	0.011	1	CD4_TEM	CD4 TEM	Post-HIV vs Post-ART_1y
chr5-91383141-91383826	0.389356360842275	-0.0841788609797557	0.226	0.242	1	CD4_TEM	CD4 TEM	Post-HIV vs Post-ART_1y
chr22-30220209-30221884	0.389390992622302	-0.242128850832956	0.037	0.044	1	CD4_TEM	CD4 TEM	Post-HIV vs Post-ART_1y
chr10-84537203-84537858	0.389394544229118	0.165950875076676	0.031	0.03	1	CD4_TEM	CD4 TEM	Post-HIV vs Post-ART_1y
chr8-232005-233099	0.389397855561952	-0.170195454594114	0.122	0.138	1	CD4_TEM	CD4 TEM	Post-HIV vs Post-ART_1y
chr16-17590584-17592347	0.389411871717809	-0.0646084545343757	0.108	0.115	1	CD4_TEM	CD4 TEM	Post-HIV vs Post-ART_1y
chr11-47506727-47507752	0.389418561764213	0.242754287085437	0.013	0.011	1	CD4_TEM	CD4 TEM	Post-HIV vs Post-ART_1y
chr15-40787139-40787849	0.389440367812595	0.222970351202607	0.027	0.022	1	CD4_TEM	CD4 TEM	Post-HIV vs Post-ART_1y
chr18-34976610-34979520	0.389481119371534	-0.235045463589806	0.114	0.135	1	CD4_TEM	CD4 TEM	Post-HIV vs Post-ART_1y
chr2-69946070-69947215	0.389490339462307	-0.0650675272147407	0.054	0.056	1	CD4_TEM	CD4 TEM	Post-HIV vs Post-ART_1y
chr7-13849526-13850721	0.389537580888208	-0.128911528934076	0.055	0.062	1	CD4_TEM	CD4 TEM	Post-HIV vs Post-ART_1y
chr1-181149105-181150147	0.38954081847654	0.0437371386907683	0.056	0.053	1	CD4_TEM	CD4 TEM	Post-HIV vs Post-ART_1y
chr14-25132331-25133147	0.389643441565129	0.899568584427604	0.014	0.007	1	CD4_TEM	CD4 TEM	Post-HIV vs Post-ART_1y
chr21-35035612-35035924	0.389665780969636	0.00647355343191514	0.014	0.014	1	CD4_TEM	CD4 TEM	Post-HIV vs Post-ART_1y
chr6-149474221-149474543	0.389686666086965	0.721360288573019	0.013	0.008	1	CD4_TEM	CD4 TEM	Post-HIV vs Post-ART_1y
chr17-42275391-42277488	0.389696088678237	-0.104508395952131	0.175	0.189	1	CD4_TEM	CD4 TEM	Post-HIV vs Post-ART_1y
chr1-160733440-160734237	0.38971965676795	-0.736443448552987	0.01	0.015	1	CD4_TEM	CD4 TEM	Post-HIV vs Post-ART_1y
chr15-92713986-92715101	0.389774527032526	0.42523302580349	0.047	0.034	1	CD4_TEM	CD4 TEM	Post-HIV vs Post-ART_1y
chr8-11465991-11467897	0.389787491219194	0.208205589587402	0.179	0.156	1	CD4_TEM	CD4 TEM	Post-HIV vs Post-ART_1y
chr19-3969861-3971859	0.389797360129405	-0.182076316126109	0.186	0.205	1	CD4_TEM	CD4 TEM	Post-HIV vs Post-ART_1y
chr14-98931414-98932893	0.389840448851884	-0.423526724089903	0.048	0.063	1	CD4_TEM	CD4 TEM	Post-HIV vs Post-ART_1y
chr2-113886233-113886923	0.38984397071694	0.630670399375466	0.017	0.012	1	CD4_TEM	CD4 TEM	Post-HIV vs Post-ART_1y
chr1-150486745-150488091	0.389881809831671	-0.105427208156786	0.174	0.188	1	CD4_TEM	CD4 TEM	Post-HIV vs Post-ART_1y
chr11-117227037-117227240	0.389907946920554	0.315678066452263	0.014	0.011	1	CD4_TEM	CD4 TEM	Post-HIV vs Post-ART_1y
chr13-112640552-112641076	0.389909104917649	0.106652853422543	0.014	0.014	1	CD4_TEM	CD4 TEM	Post-HIV vs Post-ART_1y
chr1-243595596-243596961	0.389911809355193	0.185779639023243	0.023	0.02	1	CD4_TEM	CD4 TEM	Post-HIV vs Post-ART_1y
chr6-118650341-118652020	0.389923420671661	-0.0787079583198899	0.306	0.325	1	CD4_TEM	CD4 TEM	Post-HIV vs Post-ART_1y
chr12-110099847-110100878	0.38994081337375	-0.128314866556247	0.034	0.036	1	CD4_TEM	CD4 TEM	Post-HIV vs Post-ART_1y
chr15-45117682-45118443	0.389945232255642	-0.168058089087971	0.069	0.079	1	CD4_TEM	CD4 TEM	Post-HIV vs Post-ART_1y
chr18-62714639-62717567	0.38994880728847	-0.148626915243532	0.283	0.312	1	CD4_TEM	CD4 TEM	Post-HIV vs Post-ART_1y
chr1-89635981-89636475	0.389961573973347	-0.186869788733909	0.014	0.016	1	CD4_TEM	CD4 TEM	Post-HIV vs Post-ART_1y
chr22-17776965-17777790	0.389970268164288	0.098466308897569	0.084	0.077	1	CD4_TEM	CD4 TEM	Post-HIV vs Post-ART_1y
chr2-74497715-74499480	0.389980414920188	-0.16636286740108	0.046	0.052	1	CD4_TEM	CD4 TEM	Post-HIV vs Post-ART_1y
chr14-59576119-59577011	0.389983651278485	0.302146163471154	0.069	0.058	1	CD4_TEM	CD4 TEM	Post-HIV vs Post-ART_1y
chr2-189412041-189412693	0.389987931719459	-0.240877703457606	0.011	0.014	1	CD4_TEM	CD4 TEM	Post-HIV vs Post-ART_1y
chr1-245042304-245043036	0.390002429092119	0.0390732332504231	0.035	0.034	1	CD4_TEM	CD4 TEM	Post-HIV vs Post-ART_1y
chr20-59165131-59165337	0.390023068012663	-0.403983335678508	0.013	0.017	1	CD4_TEM	CD4 TEM	Post-HIV vs Post-ART_1y
chr9-89518547-89519550	0.39005603479485	-0.598500166149736	0.007	0.012	1	CD4_TEM	CD4 TEM	Post-HIV vs Post-ART_1y
chr11-33160796-33161865	0.390092011045376	0.0129389780406559	0.191	0.19	1	CD4_TEM	CD4 TEM	Post-HIV vs Post-ART_1y
chr8-1744743-1747093	0.390120301891811	-0.551481786244112	0.046	0.065	1	CD4_TEM	CD4 TEM	Post-HIV vs Post-ART_1y
chr4-184983338-184984319	0.390138632528245	-0.291326908894273	0.013	0.015	1	CD4_TEM	CD4 TEM	Post-HIV vs Post-ART_1y
chr14-88004627-88005517	0.390155128565409	-0.270618091053227	0.046	0.056	1	CD4_TEM	CD4 TEM	Post-HIV vs Post-ART_1y
chr10-17257375-17258036	0.390177592142001	-0.428584015485005	0.027	0.035	1	CD4_TEM	CD4 TEM	Post-HIV vs Post-ART_1y
chr3-10284269-10284986	0.390191495842554	0.120812207696233	0.045	0.042	1	CD4_TEM	CD4 TEM	Post-HIV vs Post-ART_1y
chrY-13432377-13432868	0.390252852145956	0.233516491027958	0.012	0.01	1	CD4_TEM	CD4 TEM	Post-HIV vs Post-ART_1y
chr12-48788215-48789883	0.390256556597262	-0.484039673455751	0.013	0.018	1	CD4_TEM	CD4 TEM	Post-HIV vs Post-ART_1y
chr5-132495501-132497224	0.390276742433952	-0.0296067492120522	0.245	0.257	1	CD4_TEM	CD4 TEM	Post-HIV vs Post-ART_1y
chr4-5710605-5711776	0.390293411554146	0.508770159410447	0.023	0.016	1	CD4_TEM	CD4 TEM	Post-HIV vs Post-ART_1y
chr17-78262964-78263824	0.390349221874462	0.399909183797502	0.017	0.013	1	CD4_TEM	CD4 TEM	Post-HIV vs Post-ART_1y
chr8-126274749-126275614	0.390350982949672	-0.803817742145692	0.018	0.03	1	CD4_TEM	CD4 TEM	Post-HIV vs Post-ART_1y
chr1-208242999-208245522	0.390384581824819	-0.190481474644277	0.079	0.091	1	CD4_TEM	CD4 TEM	Post-HIV vs Post-ART_1y
chr5-141616438-141616667	0.390418067258298	0.341370925971609	0.011	0.008	1	CD4_TEM	CD4 TEM	Post-HIV vs Post-ART_1y
chr4-40192733-40193632	0.390421778256384	0.154483725831324	0.038	0.034	1	CD4_TEM	CD4 TEM	Post-HIV vs Post-ART_1y
chrX-45806079-45807170	0.390431620762428	0.33295718362176	0.064	0.05	1	CD4_TEM	CD4 TEM	Post-HIV vs Post-ART_1y
chr17-47776287-47777295	0.390436984800257	0.369449716521916	0.036	0.03	1	CD4_TEM	CD4 TEM	Post-HIV vs Post-ART_1y
chr3-194471903-194472658	0.390443759303385	-0.0720277726012859	0.023	0.024	1	CD4_TEM	CD4 TEM	Post-HIV vs Post-ART_1y
chr2-232325524-232326293	0.390471765772235	-0.0590791608015793	0.021	0.023	1	CD4_TEM	CD4 TEM	Post-HIV vs Post-ART_1y
chr22-42581458-42582439	0.390525843696999	0.0843915683013423	0.136	0.129	1	CD4_TEM	CD4 TEM	Post-HIV vs Post-ART_1y
chr6-107633859-107635169	0.390528146000267	0.422328341370285	0.012	0.008	1	CD4_TEM	CD4 TEM	Post-HIV vs Post-ART_1y
chr9-2025005-2025798	0.390553662498993	-0.384209267208178	0.009	0.01	1	CD4_TEM	CD4 TEM	Post-HIV vs Post-ART_1y
chr12-7638119-7641037	0.390554966821914	-0.236074206314684	0.152	0.177	1	CD4_TEM	CD4 TEM	Post-HIV vs Post-ART_1y
chr12-57011343-57011775	0.390572981360262	0.829126198605925	0.016	0.009	1	CD4_TEM	CD4 TEM	Post-HIV vs Post-ART_1y
chr4-121706167-121707166	0.390623320482742	0.34753241688514	0.014	0.011	1	CD4_TEM	CD4 TEM	Post-HIV vs Post-ART_1y
chr7-92641705-92642661	0.390637543643415	-0.799433410343818	0.015	0.026	1	CD4_TEM	CD4 TEM	Post-HIV vs Post-ART_1y
chr5-138654098-138654907	0.39064889033907	-0.210197053280353	0.097	0.113	1	CD4_TEM	CD4 TEM	Post-HIV vs Post-ART_1y
chr17-9226643-9227068	0.390659852120955	1.00918885926647	0.014	0.007	1	CD4_TEM	CD4 TEM	Post-HIV vs Post-ART_1y
chr1-86501964-86502938	0.390675115197688	0.226774321893427	0.044	0.037	1	CD4_TEM	CD4 TEM	Post-HIV vs Post-ART_1y
chr1-198918735-198920476	0.390683053496381	-0.252792246185571	0.023	0.028	1	CD4_TEM	CD4 TEM	Post-HIV vs Post-ART_1y
chr2-240739680-240740355	0.390687265408412	-0.103673556666999	0.012	0.012	1	CD4_TEM	CD4 TEM	Post-HIV vs Post-ART_1y
chr1-3597074-3598050	0.390730203728038	0.417850714332904	0.012	0.009	1	CD4_TEM	CD4 TEM	Post-HIV vs Post-ART_1y
chr12-76083628-76085765	0.390811291088411	0.0365812439318458	0.385	0.384	1	CD4_TEM	CD4 TEM	Post-HIV vs Post-ART_1y
chr7-70334677-70335417	0.390815926039956	0.00357649838115481	0.014	0.014	1	CD4_TEM	CD4 TEM	Post-HIV vs Post-ART_1y
chr2-86809361-86809913	0.390848382117386	-0.153840978778421	0.011	0.012	1	CD4_TEM	CD4 TEM	Post-HIV vs Post-ART_1y
chr22-40036325-40037012	0.39086433936071	0.389552446263797	0.027	0.021	1	CD4_TEM	CD4 TEM	Post-HIV vs Post-ART_1y
chr5-80238906-80240667	0.390878674731161	0.228696245581757	0.034	0.028	1	CD4_TEM	CD4 TEM	Post-HIV vs Post-ART_1y
chr20-32902149-32903129	0.390883584247925	-0.282748873644811	0.033	0.041	1	CD4_TEM	CD4 TEM	Post-HIV vs Post-ART_1y
chr8-81234916-81235598	0.390886564788733	0.0793403933117349	0.052	0.05	1	CD4_TEM	CD4 TEM	Post-HIV vs Post-ART_1y
chr5-172716456-172717211	0.390887003983804	0.101570432707691	0.062	0.059	1	CD4_TEM	CD4 TEM	Post-HIV vs Post-ART_1y
chr11-124950658-124950948	0.390891154517112	0.369704434407694	0.01	0.007	1	CD4_TEM	CD4 TEM	Post-HIV vs Post-ART_1y
chr11-47983427-47983683	0.390923992769189	0.533969070925893	0.01	0.006	1	CD4_TEM	CD4 TEM	Post-HIV vs Post-ART_1y
chr7-45917438-45917920	0.390934768223399	-0.220768042653966	0.009	0.01	1	CD4_TEM	CD4 TEM	Post-HIV vs Post-ART_1y
chr15-93087551-93089592	0.390935618385601	0.0725549401247347	0.06	0.059	1	CD4_TEM	CD4 TEM	Post-HIV vs Post-ART_1y
chr13-49247184-49248955	0.39094611849548	0.106091471483098	0.147	0.142	1	CD4_TEM	CD4 TEM	Post-HIV vs Post-ART_1y
chr1-43227066-43227612	0.39096251019705	0.29790355194262	0.03	0.024	1	CD4_TEM	CD4 TEM	Post-HIV vs Post-ART_1y
chr1-156583716-156584362	0.390971422370096	-0.301144170268158	0.028	0.034	1	CD4_TEM	CD4 TEM	Post-HIV vs Post-ART_1y
chr17-3385874-3386766	0.390988472501191	-0.980543416612472	0.018	0.033	1	CD4_TEM	CD4 TEM	Post-HIV vs Post-ART_1y
chr6-26020098-26022395	0.391029445207624	-0.204372908230973	0.255	0.296	1	CD4_TEM	CD4 TEM	Post-HIV vs Post-ART_1y
chr1-27874606-27875637	0.391046089893016	-0.747152694717937	0.023	0.037	1	CD4_TEM	CD4 TEM	Post-HIV vs Post-ART_1y
chr11-66408189-66409299	0.391047517472483	0.124998447390166	0.167	0.16	1	CD4_TEM	CD4 TEM	Post-HIV vs Post-ART_1y
chr9-109244195-109244863	0.391063918977187	-0.593511811560104	0.012	0.018	1	CD4_TEM	CD4 TEM	Post-HIV vs Post-ART_1y
chrX-134186278-134187179	0.39111706482456	-0.402994505169421	0.03	0.04	1	CD4_TEM	CD4 TEM	Post-HIV vs Post-ART_1y
chr1-150009617-150011068	0.391183341387807	-0.158340848566264	0.062	0.068	1	CD4_TEM	CD4 TEM	Post-HIV vs Post-ART_1y
chr1-29177765-29178027	0.391184730821426	1.07375086431843	0.011	0.005	1	CD4_TEM	CD4 TEM	Post-HIV vs Post-ART_1y
chr6-126339609-126340630	0.391191750191075	0.283056765759025	0.073	0.061	1	CD4_TEM	CD4 TEM	Post-HIV vs Post-ART_1y
chr17-28950189-28952744	0.391201002634006	-0.127377900305323	0.556	0.604	1	CD4_TEM	CD4 TEM	Post-HIV vs Post-ART_1y
chr18-54119330-54120043	0.391236352233119	-0.970339356624608	0.005	0.011	1	CD4_TEM	CD4 TEM	Post-HIV vs Post-ART_1y
chr14-59964057-59965966	0.391288961898084	0.00619585722113647	0.09	0.089	1	CD4_TEM	CD4 TEM	Post-HIV vs Post-ART_1y
chr11-129766981-129767429	0.391297978840522	0.861207395137085	0.01	0.005	1	CD4_TEM	CD4 TEM	Post-HIV vs Post-ART_1y
chr17-46264274-46265096	0.391301563011198	-0.323508751938238	0.065	0.078	1	CD4_TEM	CD4 TEM	Post-HIV vs Post-ART_1y
chr9-104993115-104993789	0.39132912694595	0.564764171374534	0.015	0.011	1	CD4_TEM	CD4 TEM	Post-HIV vs Post-ART_1y
chr8-80120891-80121332	0.391330541018617	0.296931011122255	0.014	0.011	1	CD4_TEM	CD4 TEM	Post-HIV vs Post-ART_1y
chr6-26311092-26312229	0.3913311551662	-0.347349030198766	0.044	0.053	1	CD4_TEM	CD4 TEM	Post-HIV vs Post-ART_1y
chr11-61971570-61972322	0.391359535136549	0.129904386493602	0.016	0.014	1	CD4_TEM	CD4 TEM	Post-HIV vs Post-ART_1y
chr6-116386489-116387725	0.39144878474941	0.485137360313179	0.016	0.012	1	CD4_TEM	CD4 TEM	Post-HIV vs Post-ART_1y
chr20-31951184-31952469	0.391449582858718	0.0936363504804638	0.22	0.203	1	CD4_TEM	CD4 TEM	Post-HIV vs Post-ART_1y
chr9-132410648-132411439	0.391454955439599	-0.00168113302610151	0.082	0.082	1	CD4_TEM	CD4 TEM	Post-HIV vs Post-ART_1y
chr4-48962579-48963410	0.39145774251859	0.200620603415395	0.033	0.03	1	CD4_TEM	CD4 TEM	Post-HIV vs Post-ART_1y
chr1-45326330-45328089	0.391463982150054	0.232823672077389	0.07	0.06	1	CD4_TEM	CD4 TEM	Post-HIV vs Post-ART_1y
chr10-122407415-122408124	0.391480969922016	-0.673298194802141	0.006	0.011	1	CD4_TEM	CD4 TEM	Post-HIV vs Post-ART_1y
chr9-128551777-128553270	0.391503819159957	-0.128254780065405	0.385	0.407	1	CD4_TEM	CD4 TEM	Post-HIV vs Post-ART_1y
chr19-41939743-41940701	0.391551522317723	-0.189251713383638	0.033	0.038	1	CD4_TEM	CD4 TEM	Post-HIV vs Post-ART_1y
chr22-19290503-19292489	0.391589231809811	0.0327857509369975	0.122	0.121	1	CD4_TEM	CD4 TEM	Post-HIV vs Post-ART_1y
chr19-12563695-12564441	0.391605121272978	0.222819156244178	0.056	0.048	1	CD4_TEM	CD4 TEM	Post-HIV vs Post-ART_1y
chr1-182838574-182840446	0.391608795849368	-0.0783354404806021	0.402	0.415	1	CD4_TEM	CD4 TEM	Post-HIV vs Post-ART_1y
chr4-74444519-74445691	0.391610781079838	-0.139115658100332	0.162	0.176	1	CD4_TEM	CD4 TEM	Post-HIV vs Post-ART_1y
chr12-56034229-56035275	0.391640119306704	-0.366933984642246	0.007	0.01	1	CD4_TEM	CD4 TEM	Post-HIV vs Post-ART_1y
chr14-64720129-64720733	0.391647912071859	0.751763017960974	0.01	0.006	1	CD4_TEM	CD4 TEM	Post-HIV vs Post-ART_1y
chr20-49333558-49334404	0.39167071181913	-0.239228785107261	0.044	0.053	1	CD4_TEM	CD4 TEM	Post-HIV vs Post-ART_1y
chr17-16520573-16521605	0.391673066868503	-0.430987918864353	0.037	0.052	1	CD4_TEM	CD4 TEM	Post-HIV vs Post-ART_1y
chr12-92927105-92927469	0.391697363445095	0.329381698178901	0.02	0.016	1	CD4_TEM	CD4 TEM	Post-HIV vs Post-ART_1y
chr12-111546719-111547276	0.391706192385907	0.354391472705505	0.012	0.009	1	CD4_TEM	CD4 TEM	Post-HIV vs Post-ART_1y
chr17-76251619-76253173	0.391758539325856	0.197978110416266	0.043	0.038	1	CD4_TEM	CD4 TEM	Post-HIV vs Post-ART_1y
chr2-174778109-174779220	0.391761846272231	-0.147601305494791	0.168	0.186	1	CD4_TEM	CD4 TEM	Post-HIV vs Post-ART_1y
chr14-91350503-91351451	0.391766853249277	0.0410876525522912	0.1	0.099	1	CD4_TEM	CD4 TEM	Post-HIV vs Post-ART_1y
chr19-2598725-2599840	0.391769209370336	-0.349281821639993	0.165	0.207	1	CD4_TEM	CD4 TEM	Post-HIV vs Post-ART_1y
chr14-106177118-106177745	0.391774403426987	-0.297637042279763	0.034	0.04	1	CD4_TEM	CD4 TEM	Post-HIV vs Post-ART_1y
chr10-71756563-71757980	0.391778706696692	-0.38622095891591	0.067	0.086	1	CD4_TEM	CD4 TEM	Post-HIV vs Post-ART_1y
chr9-113548097-113549164	0.391781843827396	0.774560631714516	0.014	0.009	1	CD4_TEM	CD4 TEM	Post-HIV vs Post-ART_1y
chr11-68965786-68966333	0.391840676403751	0.254424811690829	0.018	0.015	1	CD4_TEM	CD4 TEM	Post-HIV vs Post-ART_1y
chr1-19581940-19582733	0.391844829869248	-0.0140165113257114	0.036	0.036	1	CD4_TEM	CD4 TEM	Post-HIV vs Post-ART_1y
chr6-52536154-52537710	0.391851538856784	0.741068605141222	0.01	0.005	1	CD4_TEM	CD4 TEM	Post-HIV vs Post-ART_1y
chr3-124834813-124835695	0.391859418447248	-0.0624256405291517	0.03	0.029	1	CD4_TEM	CD4 TEM	Post-HIV vs Post-ART_1y
chr14-56116260-56116805	0.391885000815795	0.410698219314966	0.022	0.016	1	CD4_TEM	CD4 TEM	Post-HIV vs Post-ART_1y
chr6-16474626-16475272	0.391898465257105	-0.204876919086289	0.021	0.024	1	CD4_TEM	CD4 TEM	Post-HIV vs Post-ART_1y
chr17-56715520-56716369	0.391903999551003	0.187771301183096	0.022	0.02	1	CD4_TEM	CD4 TEM	Post-HIV vs Post-ART_1y
chr19-13151470-13152326	0.391909611827088	-0.0697182158368959	0.267	0.286	1	CD4_TEM	CD4 TEM	Post-HIV vs Post-ART_1y
chr1-54405015-54405578	0.391935057548476	0.814680632253201	0.027	0.016	1	CD4_TEM	CD4 TEM	Post-HIV vs Post-ART_1y
chr7-5699758-5700632	0.391938824163898	0.148198829925204	0.09	0.083	1	CD4_TEM	CD4 TEM	Post-HIV vs Post-ART_1y
chrX-153400056-153400732	0.391979230186912	0.816311935098811	0.02	0.012	1	CD4_TEM	CD4 TEM	Post-HIV vs Post-ART_1y
chr14-103074851-103076015	0.391997967160014	-0.240935109878218	0.112	0.136	1	CD4_TEM	CD4 TEM	Post-HIV vs Post-ART_1y
chr1-120723439-120724468	0.391998345049598	-0.399676145759302	0.063	0.081	1	CD4_TEM	CD4 TEM	Post-HIV vs Post-ART_1y
chr11-63916187-63916741	0.392022212122394	-0.847069065461419	0.017	0.03	1	CD4_TEM	CD4 TEM	Post-HIV vs Post-ART_1y
chr5-139689541-139690722	0.392033059886475	0.442274598758087	0.022	0.017	1	CD4_TEM	CD4 TEM	Post-HIV vs Post-ART_1y
chr17-81040709-81041263	0.39206112544385	0.312555378142415	0.017	0.014	1	CD4_TEM	CD4 TEM	Post-HIV vs Post-ART_1y
chr22-46121916-46122924	0.392071145542314	0.0699799730849398	0.049	0.047	1	CD4_TEM	CD4 TEM	Post-HIV vs Post-ART_1y
chr5-1155209-1156299	0.392143746596549	-0.536210719455488	0.011	0.016	1	CD4_TEM	CD4 TEM	Post-HIV vs Post-ART_1y
chr15-22494453-22495005	0.392167523140521	-0.408426610726073	0.009	0.011	1	CD4_TEM	CD4 TEM	Post-HIV vs Post-ART_1y
chr11-118227526-118228724	0.392175001844312	-0.227037186942346	0.063	0.069	1	CD4_TEM	CD4 TEM	Post-HIV vs Post-ART_1y
chr15-54519427-54519906	0.39218169497764	-0.625217690926307	0.006	0.01	1	CD4_TEM	CD4 TEM	Post-HIV vs Post-ART_1y
chr6-131182920-131183810	0.392218172318466	0.440429258487256	0.031	0.023	1	CD4_TEM	CD4 TEM	Post-HIV vs Post-ART_1y
chr19-33064057-33065305	0.39224626389804	0.321785865728007	0.026	0.02	1	CD4_TEM	CD4 TEM	Post-HIV vs Post-ART_1y
chr1-6961927-6963829	0.392307002475159	0.220105964714528	0.048	0.042	1	CD4_TEM	CD4 TEM	Post-HIV vs Post-ART_1y
chr12-121238793-121239607	0.3923185739579	-0.0584567778192029	0.019	0.02	1	CD4_TEM	CD4 TEM	Post-HIV vs Post-ART_1y
chr15-78070062-78070342	0.392357473214587	0.27917068276138	0.018	0.014	1	CD4_TEM	CD4 TEM	Post-HIV vs Post-ART_1y
chr4-163493548-163495293	0.392358088820092	-0.227982915090521	0.155	0.183	1	CD4_TEM	CD4 TEM	Post-HIV vs Post-ART_1y
chr11-72222754-72226000	0.392365490677318	-0.0581179078859249	0.299	0.312	1	CD4_TEM	CD4 TEM	Post-HIV vs Post-ART_1y
chr5-133032708-133033768	0.392417775235703	0.111888221388381	0.011	0.009	1	CD4_TEM	CD4 TEM	Post-HIV vs Post-ART_1y
chr17-21278293-21278911	0.392447864472015	0.494005678315722	0.029	0.021	1	CD4_TEM	CD4 TEM	Post-HIV vs Post-ART_1y
chrY-2912773-2913594	0.392456101840639	-1.23701746824031	0.009	0.02	1	CD4_TEM	CD4 TEM	Post-HIV vs Post-ART_1y
chr12-68373639-68374999	0.392467756343559	0.00757512703505125	0.072	0.074	1	CD4_TEM	CD4 TEM	Post-HIV vs Post-ART_1y
chr11-3421785-3423578	0.392484682304934	0.00212244922457161	0.359	0.362	1	CD4_TEM	CD4 TEM	Post-HIV vs Post-ART_1y
chrY-19075613-19078105	0.392494338330582	0.628670889092693	0.019	0.012	1	CD4_TEM	CD4 TEM	Post-HIV vs Post-ART_1y
chr5-88690435-88691281	0.392513176028146	0.369466045830359	0.039	0.031	1	CD4_TEM	CD4 TEM	Post-HIV vs Post-ART_1y
chr14-105167429-105168134	0.392515597424145	-0.482077304275272	0.017	0.024	1	CD4_TEM	CD4 TEM	Post-HIV vs Post-ART_1y
chrX-57282582-57282941	0.392534397706937	-0.909581973845454	0.01	0.017	1	CD4_TEM	CD4 TEM	Post-HIV vs Post-ART_1y
chr2-231852103-231852780	0.392544271062564	0.685150835605589	0.014	0.008	1	CD4_TEM	CD4 TEM	Post-HIV vs Post-ART_1y
chr9-36257687-36259063	0.392561616498034	-0.146928301431563	0.285	0.318	1	CD4_TEM	CD4 TEM	Post-HIV vs Post-ART_1y
chr9-129459809-129461203	0.39256428738008	0.0507284017256229	0.156	0.154	1	CD4_TEM	CD4 TEM	Post-HIV vs Post-ART_1y
chr17-40100253-40101529	0.39256988213765	0.0417048924128083	0.196	0.197	1	CD4_TEM	CD4 TEM	Post-HIV vs Post-ART_1y
chr22-38751155-38752636	0.392572343998367	0.0199221036992481	0.153	0.158	1	CD4_TEM	CD4 TEM	Post-HIV vs Post-ART_1y
chr19-15418040-15419465	0.392588148024085	0.00961219339257402	0.404	0.414	1	CD4_TEM	CD4 TEM	Post-HIV vs Post-ART_1y
chr6-25026781-25027909	0.392591119298862	-0.369060040106028	0.124	0.161	1	CD4_TEM	CD4 TEM	Post-HIV vs Post-ART_1y
chr1-17053079-17054615	0.392637778933235	0.0290798594817655	0.336	0.349	1	CD4_TEM	CD4 TEM	Post-HIV vs Post-ART_1y
chrX-13051202-13052199	0.392640107658874	-0.11039107363777	0.034	0.038	1	CD4_TEM	CD4 TEM	Post-HIV vs Post-ART_1y
chr4-4289249-4290929	0.392675118783723	0.031061835646736	0.265	0.263	1	CD4_TEM	CD4 TEM	Post-HIV vs Post-ART_1y
chr3-150739135-150740348	0.392677034156334	-0.220716430913857	0.017	0.021	1	CD4_TEM	CD4 TEM	Post-HIV vs Post-ART_1y
chr7-25216614-25217091	0.392699700122983	0.586608910156216	0.01	0.006	1	CD4_TEM	CD4 TEM	Post-HIV vs Post-ART_1y
chr15-78051670-78051872	0.392701348562033	0.854662928328575	0.015	0.008	1	CD4_TEM	CD4 TEM	Post-HIV vs Post-ART_1y
chr1-228142323-228142772	0.392713751372737	-0.487460102862103	0.01	0.014	1	CD4_TEM	CD4 TEM	Post-HIV vs Post-ART_1y
chr1-197912338-197912645	0.392792762899843	-0.716829274124664	0.007	0.012	1	CD4_TEM	CD4 TEM	Post-HIV vs Post-ART_1y
chr1-10494149-10495649	0.39280865408346	-0.182621854877708	0.108	0.121	1	CD4_TEM	CD4 TEM	Post-HIV vs Post-ART_1y
chrX-154489973-154491287	0.392927755632364	0.192365775803765	0.167	0.151	1	CD4_TEM	CD4 TEM	Post-HIV vs Post-ART_1y
chr20-51402102-51402633	0.392933523190195	-0.0102904312723671	0.051	0.055	1	CD4_TEM	CD4 TEM	Post-HIV vs Post-ART_1y
chr9-137757215-137758047	0.392952299425968	0.343326096390582	0.015	0.012	1	CD4_TEM	CD4 TEM	Post-HIV vs Post-ART_1y
chr9-96015749-96016512	0.392967018245024	-0.478625665550327	0.031	0.042	1	CD4_TEM	CD4 TEM	Post-HIV vs Post-ART_1y
chr3-142445695-142446276	0.392981769140678	0.33539988968604	0.021	0.017	1	CD4_TEM	CD4 TEM	Post-HIV vs Post-ART_1y
chrX-123884192-123885109	0.393040439736809	-0.477967660957487	0.007	0.012	1	CD4_TEM	CD4 TEM	Post-HIV vs Post-ART_1y
chr4-54040337-54041474	0.393069544683223	1.16879818405021	0.01	0.005	1	CD4_TEM	CD4 TEM	Post-HIV vs Post-ART_1y
chr17-82884232-82885335	0.393069831689908	0.0245101066574169	0.029	0.028	1	CD4_TEM	CD4 TEM	Post-HIV vs Post-ART_1y
chr1-239501420-239502374	0.393076971607043	0.00188552767785355	0.074	0.075	1	CD4_TEM	CD4 TEM	Post-HIV vs Post-ART_1y
chr2-174634179-174635502	0.393096653847338	-0.0101314549305687	0.089	0.088	1	CD4_TEM	CD4 TEM	Post-HIV vs Post-ART_1y
chr3-63951145-63952512	0.393106214398259	0.122246291405727	0.016	0.015	1	CD4_TEM	CD4 TEM	Post-HIV vs Post-ART_1y
chr8-132489529-132489908	0.393107637950787	-0.944089410223181	0.005	0.01	1	CD4_TEM	CD4 TEM	Post-HIV vs Post-ART_1y
chr5-157857574-157859334	0.393114090067397	-0.041054106068249	0.193	0.197	1	CD4_TEM	CD4 TEM	Post-HIV vs Post-ART_1y
chr8-95087170-95088305	0.393114532518014	0.120969624147415	0.013	0.011	1	CD4_TEM	CD4 TEM	Post-HIV vs Post-ART_1y
chr6-107793090-107793873	0.393124024665308	-1.07754069333436	0.005	0.011	1	CD4_TEM	CD4 TEM	Post-HIV vs Post-ART_1y
chr11-118789629-118793099	0.393142816475256	-0.172310810481097	0.359	0.403	1	CD4_TEM	CD4 TEM	Post-HIV vs Post-ART_1y
chr2-25265667-25266320	0.393154628020568	-0.46853366955129	0.014	0.019	1	CD4_TEM	CD4 TEM	Post-HIV vs Post-ART_1y
chr6-38876120-38876912	0.393168073566248	-0.388695978755995	0.036	0.049	1	CD4_TEM	CD4 TEM	Post-HIV vs Post-ART_1y
chr17-81094518-81095723	0.393172466493453	0.0306396293853678	0.208	0.208	1	CD4_TEM	CD4 TEM	Post-HIV vs Post-ART_1y
chr13-75761296-75761715	0.39317795774455	1.25973697949636	0.014	0.005	1	CD4_TEM	CD4 TEM	Post-HIV vs Post-ART_1y
chr3-50623814-50624519	0.393209265973481	-0.626449157965439	0.019	0.029	1	CD4_TEM	CD4 TEM	Post-HIV vs Post-ART_1y
chr18-48932012-48932463	0.393221558244695	0.194703987531859	0.029	0.025	1	CD4_TEM	CD4 TEM	Post-HIV vs Post-ART_1y
chr2-70257177-70258812	0.393237239015074	-0.0111388859166687	0.249	0.254	1	CD4_TEM	CD4 TEM	Post-HIV vs Post-ART_1y
chr2-112582177-112582667	0.393243929049581	0.165848772632579	0.061	0.054	1	CD4_TEM	CD4 TEM	Post-HIV vs Post-ART_1y
chr15-64857863-64858532	0.393275859212622	-0.271304860972071	0.011	0.013	1	CD4_TEM	CD4 TEM	Post-HIV vs Post-ART_1y
chr15-82709050-82710285	0.393281370778346	-0.164932918989271	0.091	0.099	1	CD4_TEM	CD4 TEM	Post-HIV vs Post-ART_1y
chr6-129683511-129684346	0.393292627364462	0.290178865219828	0.037	0.031	1	CD4_TEM	CD4 TEM	Post-HIV vs Post-ART_1y
chr10-33150300-33151718	0.393299501818102	-0.493243618157483	0.046	0.064	1	CD4_TEM	CD4 TEM	Post-HIV vs Post-ART_1y
chr20-58407981-58409123	0.393309500052757	0.289757744256867	0.027	0.021	1	CD4_TEM	CD4 TEM	Post-HIV vs Post-ART_1y
chr12-21607535-21608721	0.393312501252619	-0.265989587906259	0.011	0.013	1	CD4_TEM	CD4 TEM	Post-HIV vs Post-ART_1y
chr1-9909100-9911285	0.393319672177768	-0.0508003291259939	0.492	0.515	1	CD4_TEM	CD4 TEM	Post-HIV vs Post-ART_1y
chr5-76641199-76641834	0.39333442407128	0.408952747685166	0.017	0.012	1	CD4_TEM	CD4 TEM	Post-HIV vs Post-ART_1y
chr21-31343617-31344434	0.393344754003275	-0.555462280330203	0.012	0.017	1	CD4_TEM	CD4 TEM	Post-HIV vs Post-ART_1y
chr21-41368718-41370495	0.39335419855492	-0.380962586132459	0.06	0.074	1	CD4_TEM	CD4 TEM	Post-HIV vs Post-ART_1y
chr4-4852445-4853700	0.393378171738342	0.0232408675081817	0.019	0.018	1	CD4_TEM	CD4 TEM	Post-HIV vs Post-ART_1y
chr20-8131534-8133361	0.393385532692473	-0.220350842863773	0.173	0.205	1	CD4_TEM	CD4 TEM	Post-HIV vs Post-ART_1y
chr22-37964682-37965501	0.393396302393406	0.204622928456214	0.029	0.025	1	CD4_TEM	CD4 TEM	Post-HIV vs Post-ART_1y
chr13-25017754-25018976	0.3934216326957	0.217774325933901	0.012	0.01	1	CD4_TEM	CD4 TEM	Post-HIV vs Post-ART_1y
chr5-157611254-157611965	0.393427983124713	0.79638180182797	0.013	0.007	1	CD4_TEM	CD4 TEM	Post-HIV vs Post-ART_1y
chr16-67235713-67237080	0.393438661403567	-0.283090290213952	0.129	0.158	1	CD4_TEM	CD4 TEM	Post-HIV vs Post-ART_1y
chr16-1610058-1611110	0.3934578111561	-0.211641823391851	0.177	0.205	1	CD4_TEM	CD4 TEM	Post-HIV vs Post-ART_1y
chr20-63101643-63103272	0.393472217299924	-0.228322581121418	0.125	0.146	1	CD4_TEM	CD4 TEM	Post-HIV vs Post-ART_1y
chr1-84077281-84078888	0.393475783273587	0.0525873962052876	0.109	0.101	1	CD4_TEM	CD4 TEM	Post-HIV vs Post-ART_1y
chr7-23247312-23248483	0.393502825343478	-0.866833598195357	0.006	0.01	1	CD4_TEM	CD4 TEM	Post-HIV vs Post-ART_1y
chr9-137446865-137447497	0.393557570952119	-0.58351314403924	0.012	0.017	1	CD4_TEM	CD4 TEM	Post-HIV vs Post-ART_1y
chr16-70429862-70431561	0.393596720602698	-0.207844451588824	0.04	0.044	1	CD4_TEM	CD4 TEM	Post-HIV vs Post-ART_1y
chr18-32084815-32086269	0.393657001589922	0.180544182576742	0.056	0.051	1	CD4_TEM	CD4 TEM	Post-HIV vs Post-ART_1y
chr17-4485768-4486677	0.393726451579238	-0.13601151041751	0.02	0.022	1	CD4_TEM	CD4 TEM	Post-HIV vs Post-ART_1y
chr4-112604301-112604893	0.393729902213358	0.556464133302479	0.014	0.009	1	CD4_TEM	CD4 TEM	Post-HIV vs Post-ART_1y
chr2-239163937-239164948	0.393739411593022	0.123859845262403	0.022	0.02	1	CD4_TEM	CD4 TEM	Post-HIV vs Post-ART_1y
chr12-113220584-113222250	0.39374790370154	-0.104428886892282	0.358	0.391	1	CD4_TEM	CD4 TEM	Post-HIV vs Post-ART_1y
chr15-20340208-20341706	0.393767430799049	0.193787751944197	0.061	0.053	1	CD4_TEM	CD4 TEM	Post-HIV vs Post-ART_1y
chr16-87895340-87896778	0.393824206966446	-0.813312000568112	0.038	0.063	1	CD4_TEM	CD4 TEM	Post-HIV vs Post-ART_1y
chr22-40054894-40055924	0.393829739419676	-0.42802140765134	0.052	0.07	1	CD4_TEM	CD4 TEM	Post-HIV vs Post-ART_1y
chr1-8899650-8900290	0.393839479486973	0.0406396775044056	0.037	0.037	1	CD4_TEM	CD4 TEM	Post-HIV vs Post-ART_1y
chr9-31346715-31347642	0.39384697827618	-0.279501294257968	0.046	0.056	1	CD4_TEM	CD4 TEM	Post-HIV vs Post-ART_1y
chr16-3173781-3174506	0.393855785194137	0.590359921183626	0.013	0.008	1	CD4_TEM	CD4 TEM	Post-HIV vs Post-ART_1y
chr1-161486680-161487358	0.393859787494327	0.109700895339912	0.022	0.021	1	CD4_TEM	CD4 TEM	Post-HIV vs Post-ART_1y
chrX-25067165-25068595	0.393875946562485	0.511275991158503	0.012	0.008	1	CD4_TEM	CD4 TEM	Post-HIV vs Post-ART_1y
chr20-62929040-62929524	0.393894885588855	0.0364461923429569	0.067	0.064	1	CD4_TEM	CD4 TEM	Post-HIV vs Post-ART_1y
chr2-175722-176854	0.393941055708777	-0.367597633084933	0.019	0.024	1	CD4_TEM	CD4 TEM	Post-HIV vs Post-ART_1y
chr4-169619308-169621093	0.393962159141283	-0.162502085103454	0.219	0.249	1	CD4_TEM	CD4 TEM	Post-HIV vs Post-ART_1y
chr2-197207484-197207914	0.394000647385401	1.095979448078	0.01	0.005	1	CD4_TEM	CD4 TEM	Post-HIV vs Post-ART_1y
chr2-207164039-207164831	0.394014625881099	-0.379107106960518	0.023	0.031	1	CD4_TEM	CD4 TEM	Post-HIV vs Post-ART_1y
chrX-136597295-136598014	0.394024390419308	0.0570030231269998	0.01	0.009	1	CD4_TEM	CD4 TEM	Post-HIV vs Post-ART_1y
chr6-37501968-37503788	0.394049504110044	-0.248537408989752	0.25	0.302	1	CD4_TEM	CD4 TEM	Post-HIV vs Post-ART_1y
chr22-21876331-21877174	0.394097500863992	-0.389432399082331	0.014	0.018	1	CD4_TEM	CD4 TEM	Post-HIV vs Post-ART_1y
chr11-36478108-36479236	0.394102871910494	0.57010368961489	0.01	0.006	1	CD4_TEM	CD4 TEM	Post-HIV vs Post-ART_1y
chr1-8422646-8424899	0.394108221449484	0.0970055222884334	0.149	0.137	1	CD4_TEM	CD4 TEM	Post-HIV vs Post-ART_1y
chr19-16262159-16262425	0.39413071966422	0.238974896008004	0.012	0.01	1	CD4_TEM	CD4 TEM	Post-HIV vs Post-ART_1y
chr1-76074082-76075338	0.3941347011581	0.130298986521032	0.104	0.09	1	CD4_TEM	CD4 TEM	Post-HIV vs Post-ART_1y
chr19-9139814-9140913	0.394156407302506	-0.231322944175523	0.12	0.139	1	CD4_TEM	CD4 TEM	Post-HIV vs Post-ART_1y
chr9-129954625-129955394	0.394160032093024	-0.168679984130931	0.015	0.018	1	CD4_TEM	CD4 TEM	Post-HIV vs Post-ART_1y
chr11-108239138-108239381	0.394169872862325	-0.553897367325392	0.012	0.017	1	CD4_TEM	CD4 TEM	Post-HIV vs Post-ART_1y
chr17-8220709-8223634	0.394171178553123	-0.187573849997773	0.385	0.439	1	CD4_TEM	CD4 TEM	Post-HIV vs Post-ART_1y
chr14-103920691-103921844	0.394205153590306	0.0163074101193408	0.214	0.216	1	CD4_TEM	CD4 TEM	Post-HIV vs Post-ART_1y
chr11-114166691-114167443	0.394219657484269	-0.487880764057506	0.031	0.045	1	CD4_TEM	CD4 TEM	Post-HIV vs Post-ART_1y
chr1-24932194-24932533	0.394246354520174	0.209349812658354	0.058	0.051	1	CD4_TEM	CD4 TEM	Post-HIV vs Post-ART_1y
chr14-102076713-102077638	0.394265104878161	0.360142363289	0.017	0.014	1	CD4_TEM	CD4 TEM	Post-HIV vs Post-ART_1y
chr13-25375276-25376039	0.394276546308434	0.34219864792552	0.014	0.011	1	CD4_TEM	CD4 TEM	Post-HIV vs Post-ART_1y
chr2-229714129-229715543	0.394277029922263	0.370149226744169	0.04	0.03	1	CD4_TEM	CD4 TEM	Post-HIV vs Post-ART_1y
chr17-42676079-42677429	0.394310166113542	-0.166188483282312	0.217	0.237	1	CD4_TEM	CD4 TEM	Post-HIV vs Post-ART_1y
chr11-68471477-68472426	0.394324839779332	0.319786678746252	0.029	0.024	1	CD4_TEM	CD4 TEM	Post-HIV vs Post-ART_1y
chr14-101819268-101820009	0.394334111504482	-0.349316419477393	0.106	0.131	1	CD4_TEM	CD4 TEM	Post-HIV vs Post-ART_1y
chr8-61095083-61096420	0.394354178770581	0.153810040784481	0.044	0.04	1	CD4_TEM	CD4 TEM	Post-HIV vs Post-ART_1y
chr1-15584317-15585318	0.394391561340101	-0.378786873603821	0.049	0.062	1	CD4_TEM	CD4 TEM	Post-HIV vs Post-ART_1y
chr15-83206596-83208448	0.394428698314972	0.443500862391314	0.037	0.027	1	CD4_TEM	CD4 TEM	Post-HIV vs Post-ART_1y
chr9-98092308-98092982	0.394467442405052	0.149478244768668	0.01	0.009	1	CD4_TEM	CD4 TEM	Post-HIV vs Post-ART_1y
chr7-93117085-93118445	0.394524171634327	-0.192017563750091	0.094	0.106	1	CD4_TEM	CD4 TEM	Post-HIV vs Post-ART_1y
chr18-62131185-62131632	0.394526424837627	-0.520664399757557	0.009	0.013	1	CD4_TEM	CD4 TEM	Post-HIV vs Post-ART_1y
chr20-25389473-25391249	0.394543819201005	-0.0518446011030327	0.294	0.303	1	CD4_TEM	CD4 TEM	Post-HIV vs Post-ART_1y
chr5-112551272-112551788	0.394593689345491	0.280494009811469	0.014	0.012	1	CD4_TEM	CD4 TEM	Post-HIV vs Post-ART_1y
chr1-30745831-30746033	0.394612655078931	0.398133858694134	0.01	0.007	1	CD4_TEM	CD4 TEM	Post-HIV vs Post-ART_1y
chr18-58367336-58368016	0.394631393612517	-0.0990448632049561	0.012	0.013	1	CD4_TEM	CD4 TEM	Post-HIV vs Post-ART_1y
chr2-218960179-218960597	0.39463865618604	0.102292676669728	0.011	0.009	1	CD4_TEM	CD4 TEM	Post-HIV vs Post-ART_1y
chrX-149487341-149487661	0.394662032825137	-0.0625203761835378	0.009	0.01	1	CD4_TEM	CD4 TEM	Post-HIV vs Post-ART_1y
chr22-17241615-17242871	0.394668151534727	0.678742281032215	0.01	0.006	1	CD4_TEM	CD4 TEM	Post-HIV vs Post-ART_1y
chr12-15856076-15856840	0.394736870740953	0.373042226872169	0.02	0.016	1	CD4_TEM	CD4 TEM	Post-HIV vs Post-ART_1y
chr9-92886724-92888349	0.394760704101884	0.0638681943839581	0.051	0.049	1	CD4_TEM	CD4 TEM	Post-HIV vs Post-ART_1y
chr11-119338153-119338589	0.394795254918978	-0.414162978721472	0.04	0.053	1	CD4_TEM	CD4 TEM	Post-HIV vs Post-ART_1y
chr7-44621027-44621706	0.394819873202436	0.648295828889927	0.012	0.007	1	CD4_TEM	CD4 TEM	Post-HIV vs Post-ART_1y
chr2-170714319-170716322	0.394832183227295	0.346364971458649	0.055	0.043	1	CD4_TEM	CD4 TEM	Post-HIV vs Post-ART_1y
chr11-67731635-67732703	0.394848720766045	-0.0838044378071299	0.019	0.021	1	CD4_TEM	CD4 TEM	Post-HIV vs Post-ART_1y
chr19-11380648-11382256	0.394876170136539	-0.130685350217036	0.357	0.386	1	CD4_TEM	CD4 TEM	Post-HIV vs Post-ART_1y
chr7-140084904-140085796	0.39488370641848	0.533545615044152	0.011	0.008	1	CD4_TEM	CD4 TEM	Post-HIV vs Post-ART_1y
chr17-42845785-42847111	0.39492697885159	0.339035662663924	0.013	0.01	1	CD4_TEM	CD4 TEM	Post-HIV vs Post-ART_1y
chr11-67262483-67263587	0.394950254966458	-0.0205357906635149	0.057	0.055	1	CD4_TEM	CD4 TEM	Post-HIV vs Post-ART_1y
chr17-78271861-78273128	0.394977560740746	0.337173865487052	0.047	0.037	1	CD4_TEM	CD4 TEM	Post-HIV vs Post-ART_1y
chr15-22978813-22981128	0.395017903699071	0.313007430785325	0.048	0.038	1	CD4_TEM	CD4 TEM	Post-HIV vs Post-ART_1y
chr9-22452425-22452744	0.395046742760175	-1.34451712371782	0.004	0.01	1	CD4_TEM	CD4 TEM	Post-HIV vs Post-ART_1y
chr22-42613728-42616015	0.395106328651834	-0.195818333901238	0.394	0.452	1	CD4_TEM	CD4 TEM	Post-HIV vs Post-ART_1y
chr12-96445305-96446598	0.39521029949218	-0.228486154543365	0.159	0.187	1	CD4_TEM	CD4 TEM	Post-HIV vs Post-ART_1y
chr12-62437979-62438421	0.395220770806672	-0.220362757311396	0.01	0.012	1	CD4_TEM	CD4 TEM	Post-HIV vs Post-ART_1y
chr1-210328448-210329597	0.395231444704385	0.237932946830735	0.113	0.096	1	CD4_TEM	CD4 TEM	Post-HIV vs Post-ART_1y
chrX-77962008-77962908	0.395231850563136	-0.974809004808448	0.009	0.016	1	CD4_TEM	CD4 TEM	Post-HIV vs Post-ART_1y
chr19-7344629-7346131	0.39525869395375	0.0774743867195595	0.073	0.07	1	CD4_TEM	CD4 TEM	Post-HIV vs Post-ART_1y
chr9-37107238-37108051	0.395265761024011	0.455204496479654	0.011	0.007	1	CD4_TEM	CD4 TEM	Post-HIV vs Post-ART_1y
chr8-140100167-140100972	0.395313166710933	-0.344231383153681	0.054	0.07	1	CD4_TEM	CD4 TEM	Post-HIV vs Post-ART_1y
chr11-75248451-75249034	0.395320860999083	0.190306187632943	0.065	0.06	1	CD4_TEM	CD4 TEM	Post-HIV vs Post-ART_1y
chr17-7051863-7052423	0.395321816439495	-0.0119525341516962	0.038	0.038	1	CD4_TEM	CD4 TEM	Post-HIV vs Post-ART_1y
chr18-45665964-45666304	0.395337671340663	-1.27396276937608	0.004	0.01	1	CD4_TEM	CD4 TEM	Post-HIV vs Post-ART_1y
chr17-80649445-80650318	0.395358624150693	-0.123924100320726	0.02	0.021	1	CD4_TEM	CD4 TEM	Post-HIV vs Post-ART_1y
chr16-693645-694290	0.395365305079827	-0.40374617152978	0.024	0.032	1	CD4_TEM	CD4 TEM	Post-HIV vs Post-ART_1y
chr1-27871996-27873999	0.395370649578668	-0.12733098049849	0.171	0.179	1	CD4_TEM	CD4 TEM	Post-HIV vs Post-ART_1y
chr17-67431328-67431940	0.395414383040992	0.333206471015095	0.014	0.011	1	CD4_TEM	CD4 TEM	Post-HIV vs Post-ART_1y
chr17-66667209-66668072	0.395441632882287	-0.405002895343598	0.041	0.054	1	CD4_TEM	CD4 TEM	Post-HIV vs Post-ART_1y
chr5-56070400-56071745	0.395457048284411	0.31002333895907	0.02	0.017	1	CD4_TEM	CD4 TEM	Post-HIV vs Post-ART_1y
chr20-5949848-5951018	0.395460878172222	0.0150917362535602	0.25	0.249	1	CD4_TEM	CD4 TEM	Post-HIV vs Post-ART_1y
chr17-7833698-7836214	0.395467748629513	0.0148736853382467	0.497	0.494	1	CD4_TEM	CD4 TEM	Post-HIV vs Post-ART_1y
chr22-30968382-30969974	0.395474975501311	-0.120871020733966	0.303	0.34	1	CD4_TEM	CD4 TEM	Post-HIV vs Post-ART_1y
chr4-23333355-23334632	0.395506488229375	0.482776186911613	0.075	0.053	1	CD4_TEM	CD4 TEM	Post-HIV vs Post-ART_1y
chr13-40982446-40983124	0.3955289076887	0.242577389194131	0.09	0.076	1	CD4_TEM	CD4 TEM	Post-HIV vs Post-ART_1y
chr10-100968925-100970438	0.395592713804603	0.409749380422591	0.075	0.059	1	CD4_TEM	CD4 TEM	Post-HIV vs Post-ART_1y
chrX-118523736-118524312	0.39560030517754	0.355374437122645	0.035	0.028	1	CD4_TEM	CD4 TEM	Post-HIV vs Post-ART_1y
chr11-11171339-11172265	0.395601876892167	-0.791940025599622	0.023	0.041	1	CD4_TEM	CD4 TEM	Post-HIV vs Post-ART_1y
chr3-33063448-33064091	0.395606802936531	-0.0254124971129632	0.083	0.082	1	CD4_TEM	CD4 TEM	Post-HIV vs Post-ART_1y
chrX-48475269-48476586	0.395684570121517	-0.139112975926218	0.181	0.198	1	CD4_TEM	CD4 TEM	Post-HIV vs Post-ART_1y
chr17-75346593-75347210	0.395694042781681	-0.735243684762982	0.009	0.014	1	CD4_TEM	CD4 TEM	Post-HIV vs Post-ART_1y
chrX-136028233-136028708	0.395703270351034	0.0454804303069896	0.01	0.009	1	CD4_TEM	CD4 TEM	Post-HIV vs Post-ART_1y
chr2-84740839-84741926	0.395723843384733	-0.57877252011731	0.016	0.024	1	CD4_TEM	CD4 TEM	Post-HIV vs Post-ART_1y
chr10-14196694-14197242	0.395725104573141	-0.173300571417367	0.015	0.017	1	CD4_TEM	CD4 TEM	Post-HIV vs Post-ART_1y
chrX-124358853-124359408	0.395740733124658	0.249275834982847	0.022	0.019	1	CD4_TEM	CD4 TEM	Post-HIV vs Post-ART_1y
chr1-228478812-228479821	0.395749573921944	-0.969671557719743	0.013	0.024	1	CD4_TEM	CD4 TEM	Post-HIV vs Post-ART_1y
chr6-142692497-142693527	0.395758338477216	-0.534006586463282	0.03	0.043	1	CD4_TEM	CD4 TEM	Post-HIV vs Post-ART_1y
chr1-246753553-246754334	0.395761608978255	0.418539635447323	0.016	0.012	1	CD4_TEM	CD4 TEM	Post-HIV vs Post-ART_1y
chr6-111836922-111838359	0.395771680212497	-0.117043331193926	0.101	0.111	1	CD4_TEM	CD4 TEM	Post-HIV vs Post-ART_1y
chr1-167486123-167486767	0.395797752519681	-0.181992538595961	0.018	0.019	1	CD4_TEM	CD4 TEM	Post-HIV vs Post-ART_1y
chr3-44913762-44914308	0.395803994115043	0.293663322081873	0.022	0.017	1	CD4_TEM	CD4 TEM	Post-HIV vs Post-ART_1y
chr18-79522264-79524903	0.395840535751407	0.0958339195091409	0.227	0.221	1	CD4_TEM	CD4 TEM	Post-HIV vs Post-ART_1y
chrX-41441588-41443469	0.395858320932711	-0.130523933268935	0.156	0.166	1	CD4_TEM	CD4 TEM	Post-HIV vs Post-ART_1y
chr1-193311150-193311587	0.395862536040952	-0.864369733181306	0.005	0.01	1	CD4_TEM	CD4 TEM	Post-HIV vs Post-ART_1y
chr5-144189385-144190447	0.395879116201449	-0.0102853806586839	0.197	0.2	1	CD4_TEM	CD4 TEM	Post-HIV vs Post-ART_1y
chr3-196641398-196642116	0.395886230139745	0.533386730955903	0.023	0.016	1	CD4_TEM	CD4 TEM	Post-HIV vs Post-ART_1y
chr6-118844586-118845490	0.395927389225392	0.868054315950197	0.012	0.006	1	CD4_TEM	CD4 TEM	Post-HIV vs Post-ART_1y
chr19-40598119-40598892	0.395930877078237	-0.363367915755294	0.064	0.084	1	CD4_TEM	CD4 TEM	Post-HIV vs Post-ART_1y
chr19-1000105-1000465	0.395942794496723	0.266369437184725	0.034	0.028	1	CD4_TEM	CD4 TEM	Post-HIV vs Post-ART_1y
chr1-201506202-201507631	0.395963889048654	0.152061997715829	0.182	0.162	1	CD4_TEM	CD4 TEM	Post-HIV vs Post-ART_1y
chr8-51850201-51850813	0.39596896170109	-0.342412136771609	0.01	0.013	1	CD4_TEM	CD4 TEM	Post-HIV vs Post-ART_1y
chr3-170811486-170812327	0.395990156389576	-0.761433607539135	0.019	0.031	1	CD4_TEM	CD4 TEM	Post-HIV vs Post-ART_1y
chr5-64634741-64635389	0.396008276768397	-0.777530332005414	0.005	0.01	1	CD4_TEM	CD4 TEM	Post-HIV vs Post-ART_1y
chr11-114340059-114341516	0.396013116595591	-0.155161440419436	0.015	0.016	1	CD4_TEM	CD4 TEM	Post-HIV vs Post-ART_1y
chr14-35140544-35141073	0.396050198184249	0.293140436185671	0.024	0.021	1	CD4_TEM	CD4 TEM	Post-HIV vs Post-ART_1y
chr8-27348210-27348896	0.396072497768683	0.24131342231269	0.02	0.017	1	CD4_TEM	CD4 TEM	Post-HIV vs Post-ART_1y
chr15-60126876-60128188	0.39609295893034	0.0240061530383608	0.078	0.08	1	CD4_TEM	CD4 TEM	Post-HIV vs Post-ART_1y
chr12-132904551-132905079	0.396110917529526	-0.402775987899956	0.083	0.109	1	CD4_TEM	CD4 TEM	Post-HIV vs Post-ART_1y
chr10-87093854-87095883	0.39612618294638	0.064698082313204	0.385	0.362	1	CD4_TEM	CD4 TEM	Post-HIV vs Post-ART_1y
chr3-14508562-14509592	0.396129080204818	0.632679841839872	0.023	0.015	1	CD4_TEM	CD4 TEM	Post-HIV vs Post-ART_1y
chr4-112705924-112706861	0.396152115479221	0.181058764281244	0.024	0.021	1	CD4_TEM	CD4 TEM	Post-HIV vs Post-ART_1y
chr20-61980712-61983132	0.396230995095461	-0.577584783746021	0.009	0.013	1	CD4_TEM	CD4 TEM	Post-HIV vs Post-ART_1y
chr3-141017209-141018166	0.396263765678324	-0.393739044060742	0.009	0.01	1	CD4_TEM	CD4 TEM	Post-HIV vs Post-ART_1y
chr4-1266969-1268322	0.396301587185777	0.0431535205142595	0.142	0.142	1	CD4_TEM	CD4 TEM	Post-HIV vs Post-ART_1y
chr1-116767067-116767299	0.396352038921434	0.147843316715698	0.028	0.024	1	CD4_TEM	CD4 TEM	Post-HIV vs Post-ART_1y
chr12-6340145-6340492	0.396355842434171	-0.372471698876578	0.027	0.034	1	CD4_TEM	CD4 TEM	Post-HIV vs Post-ART_1y
chr17-50150737-50152265	0.396372457562788	0.0399404305957702	0.208	0.202	1	CD4_TEM	CD4 TEM	Post-HIV vs Post-ART_1y
chr6-144411180-144412092	0.396377169606139	0.269831989711854	0.013	0.011	1	CD4_TEM	CD4 TEM	Post-HIV vs Post-ART_1y
chr19-50835486-50836652	0.396387449080083	0.307966533621386	0.033	0.026	1	CD4_TEM	CD4 TEM	Post-HIV vs Post-ART_1y
chr2-42974798-42975735	0.39642732633508	-0.407651208131514	0.016	0.021	1	CD4_TEM	CD4 TEM	Post-HIV vs Post-ART_1y
chr17-50918681-50920197	0.396427939014889	-0.256575157139372	0.177	0.21	1	CD4_TEM	CD4 TEM	Post-HIV vs Post-ART_1y
chr19-17385738-17386291	0.396437682811189	-0.557890655752374	0.03	0.041	1	CD4_TEM	CD4 TEM	Post-HIV vs Post-ART_1y
chr8-30103507-30104107	0.396443013936539	0.323191175603123	0.022	0.018	1	CD4_TEM	CD4 TEM	Post-HIV vs Post-ART_1y
chr4-7770454-7771384	0.396446882372377	-0.3115392937509	0.014	0.016	1	CD4_TEM	CD4 TEM	Post-HIV vs Post-ART_1y
chr15-63560790-63561209	0.396462754439428	-0.0895801567932031	0.011	0.012	1	CD4_TEM	CD4 TEM	Post-HIV vs Post-ART_1y
chr7-155467771-155468448	0.396474578792498	-0.374955741722208	0.009	0.012	1	CD4_TEM	CD4 TEM	Post-HIV vs Post-ART_1y
chr5-94110849-94112024	0.396480705468222	0.130437309579827	0.158	0.144	1	CD4_TEM	CD4 TEM	Post-HIV vs Post-ART_1y
chr22-41090906-41093349	0.396481575133694	-0.0995616827389688	0.441	0.468	1	CD4_TEM	CD4 TEM	Post-HIV vs Post-ART_1y
chr19-45729815-45731266	0.396513072035856	0.092555406104224	0.21	0.201	1	CD4_TEM	CD4 TEM	Post-HIV vs Post-ART_1y
chr15-77002457-77004585	0.396519477276415	0.0923580455304567	0.099	0.094	1	CD4_TEM	CD4 TEM	Post-HIV vs Post-ART_1y
chr8-22550771-22552337	0.396525833706644	0.157004273176987	0.094	0.084	1	CD4_TEM	CD4 TEM	Post-HIV vs Post-ART_1y
chr11-32892059-32894537	0.396526242352985	-0.150055058806863	0.149	0.17	1	CD4_TEM	CD4 TEM	Post-HIV vs Post-ART_1y
chr10-22029187-22029844	0.39653407011543	-1.10375214053164	0.006	0.013	1	CD4_TEM	CD4 TEM	Post-HIV vs Post-ART_1y
chr13-21668861-21671256	0.396562891780739	0.00694409945712571	0.228	0.229	1	CD4_TEM	CD4 TEM	Post-HIV vs Post-ART_1y
chrX-15816805-15817349	0.396571984019509	0.333921889699363	0.028	0.024	1	CD4_TEM	CD4 TEM	Post-HIV vs Post-ART_1y
chr14-103527124-103527866	0.396602967946356	-1.05777310483423	0.005	0.012	1	CD4_TEM	CD4 TEM	Post-HIV vs Post-ART_1y
chr19-41641667-41642217	0.396673437419468	-0.729911143348845	0.017	0.027	1	CD4_TEM	CD4 TEM	Post-HIV vs Post-ART_1y
chr6-119110041-119111080	0.396699928204585	-0.366323157311931	0.021	0.028	1	CD4_TEM	CD4 TEM	Post-HIV vs Post-ART_1y
chr5-102294944-102297278	0.396715533292639	-0.20696743110322	0.056	0.064	1	CD4_TEM	CD4 TEM	Post-HIV vs Post-ART_1y
chr20-36571739-36572040	0.396727764558634	0.706272988084442	0.01	0.006	1	CD4_TEM	CD4 TEM	Post-HIV vs Post-ART_1y
chr14-74860593-74861289	0.396736337000988	0.0561718487484781	0.04	0.04	1	CD4_TEM	CD4 TEM	Post-HIV vs Post-ART_1y
chr6-7140598-7141566	0.39674593402889	0.160678864483516	0.148	0.131	1	CD4_TEM	CD4 TEM	Post-HIV vs Post-ART_1y
chr21-35204739-35205963	0.39676149083802	-0.63777891212281	0.011	0.015	1	CD4_TEM	CD4 TEM	Post-HIV vs Post-ART_1y
chr12-56006867-56008217	0.396786407928092	0.188168211051552	0.111	0.097	1	CD4_TEM	CD4 TEM	Post-HIV vs Post-ART_1y
chr21-33931091-33932550	0.396796856380507	-0.169780100065732	0.112	0.125	1	CD4_TEM	CD4 TEM	Post-HIV vs Post-ART_1y
chr1-198655396-198655878	0.396815090668848	0.256452244505759	0.017	0.014	1	CD4_TEM	CD4 TEM	Post-HIV vs Post-ART_1y
chr5-82272967-82273712	0.396821780817753	0.800497831693224	0.01	0.005	1	CD4_TEM	CD4 TEM	Post-HIV vs Post-ART_1y
chr5-69559479-69560538	0.396824780187133	0.480281316449933	0.046	0.034	1	CD4_TEM	CD4 TEM	Post-HIV vs Post-ART_1y
chr17-68253272-68253921	0.396834302842708	-0.13264081239481	0.018	0.022	1	CD4_TEM	CD4 TEM	Post-HIV vs Post-ART_1y
chr2-60755681-60757172	0.396834506156049	0.103908366540001	0.2	0.188	1	CD4_TEM	CD4 TEM	Post-HIV vs Post-ART_1y
chr7-99579750-99580834	0.396850435294511	0.0439174680802101	0.032	0.032	1	CD4_TEM	CD4 TEM	Post-HIV vs Post-ART_1y
chrX-64394468-64395661	0.396860253716664	-0.511870187248263	0.051	0.072	1	CD4_TEM	CD4 TEM	Post-HIV vs Post-ART_1y
chr8-24941487-24943378	0.396864964324982	-0.106753261174606	0.03	0.032	1	CD4_TEM	CD4 TEM	Post-HIV vs Post-ART_1y
chr19-12064163-12065467	0.39687066565292	0.422736063288778	0.028	0.022	1	CD4_TEM	CD4 TEM	Post-HIV vs Post-ART_1y
chr10-22646009-22646829	0.396891235032646	0.278004814291007	0.052	0.045	1	CD4_TEM	CD4 TEM	Post-HIV vs Post-ART_1y
chr11-66347010-66348356	0.396907986045256	0.109968937013897	0.163	0.159	1	CD4_TEM	CD4 TEM	Post-HIV vs Post-ART_1y
chr3-52052732-52053400	0.396929319949438	0.388772767198439	0.037	0.028	1	CD4_TEM	CD4 TEM	Post-HIV vs Post-ART_1y
chr6-30543897-30544122	0.396968404590159	0.40202317780481	0.015	0.012	1	CD4_TEM	CD4 TEM	Post-HIV vs Post-ART_1y
chr19-1251954-1253488	0.396968563377872	0.195914001685201	0.182	0.158	1	CD4_TEM	CD4 TEM	Post-HIV vs Post-ART_1y
chr3-23888320-23889003	0.396990784592603	0.605850992526936	0.016	0.011	1	CD4_TEM	CD4 TEM	Post-HIV vs Post-ART_1y
chr13-26720989-26722004	0.397030537765345	-0.042122179565836	0.011	0.012	1	CD4_TEM	CD4 TEM	Post-HIV vs Post-ART_1y
chr2-110804643-110805379	0.397051707854749	-0.162287513026974	0.052	0.057	1	CD4_TEM	CD4 TEM	Post-HIV vs Post-ART_1y
chr2-70122996-70123290	0.397078829805396	0.181974964340609	0.011	0.009	1	CD4_TEM	CD4 TEM	Post-HIV vs Post-ART_1y
chr11-75777248-75778123	0.397087681636666	0.775785173668292	0.01	0.005	1	CD4_TEM	CD4 TEM	Post-HIV vs Post-ART_1y
chr17-8138077-8139811	0.397096580753993	-0.10446926200911	0.301	0.324	1	CD4_TEM	CD4 TEM	Post-HIV vs Post-ART_1y
chr2-134391412-134392168	0.397144584794736	0.590607446478944	0.01	0.006	1	CD4_TEM	CD4 TEM	Post-HIV vs Post-ART_1y
chr12-553188-554110	0.397150536977454	-0.450409811780264	0.016	0.02	1	CD4_TEM	CD4 TEM	Post-HIV vs Post-ART_1y
chr12-68792653-68793295	0.397175277127694	-0.255860456498021	0.012	0.014	1	CD4_TEM	CD4 TEM	Post-HIV vs Post-ART_1y
chr10-21372702-21373397	0.397191929453661	0.583006909682491	0.013	0.008	1	CD4_TEM	CD4 TEM	Post-HIV vs Post-ART_1y
chr17-67688996-67689868	0.397196972325643	-0.112911447602005	0.024	0.027	1	CD4_TEM	CD4 TEM	Post-HIV vs Post-ART_1y
chr1-9786968-9788215	0.397198858867261	-0.299813167516572	0.048	0.061	1	CD4_TEM	CD4 TEM	Post-HIV vs Post-ART_1y
chr10-88879649-88881202	0.397202814467884	-0.192927566957787	0.173	0.202	1	CD4_TEM	CD4 TEM	Post-HIV vs Post-ART_1y
chr19-45171020-45171616	0.397294246384426	0.0837417869859562	0.027	0.025	1	CD4_TEM	CD4 TEM	Post-HIV vs Post-ART_1y
chr2-191126222-191126957	0.397311905529575	-0.0331560177882158	0.019	0.019	1	CD4_TEM	CD4 TEM	Post-HIV vs Post-ART_1y
chr12-57063734-57064625	0.397316246443296	0.237397437265031	0.073	0.062	1	CD4_TEM	CD4 TEM	Post-HIV vs Post-ART_1y
chr5-68251260-68251997	0.397317957878325	-0.0833006587531835	0.017	0.018	1	CD4_TEM	CD4 TEM	Post-HIV vs Post-ART_1y
chr2-48321896-48322553	0.397334229955978	-0.0482665840579752	0.01	0.009	1	CD4_TEM	CD4 TEM	Post-HIV vs Post-ART_1y
chr3-31550302-31551021	0.397342742367044	0.364752278100072	0.033	0.025	1	CD4_TEM	CD4 TEM	Post-HIV vs Post-ART_1y
chr2-71416798-71418078	0.397432738158408	-0.460557196428369	0.013	0.016	1	CD4_TEM	CD4 TEM	Post-HIV vs Post-ART_1y
chr16-16024946-16026246	0.3974390744915	0.432961651379855	0.07	0.052	1	CD4_TEM	CD4 TEM	Post-HIV vs Post-ART_1y
chr5-140239562-140240161	0.397450918631871	0.394678227771885	0.012	0.009	1	CD4_TEM	CD4 TEM	Post-HIV vs Post-ART_1y
chr17-39092116-39093197	0.397456074444058	-0.555435221208203	0.019	0.03	1	CD4_TEM	CD4 TEM	Post-HIV vs Post-ART_1y
chr7-17233609-17235184	0.397458533376016	-0.235312431140344	0.183	0.214	1	CD4_TEM	CD4 TEM	Post-HIV vs Post-ART_1y
chr10-4079790-4080859	0.397466706111248	-0.48270470520275	0.014	0.019	1	CD4_TEM	CD4 TEM	Post-HIV vs Post-ART_1y
chr21-32770672-32772820	0.397484971452172	-0.121372828275378	0.372	0.413	1	CD4_TEM	CD4 TEM	Post-HIV vs Post-ART_1y
chr22-49723975-49725192	0.397497156777025	-0.0561132099251607	0.031	0.032	1	CD4_TEM	CD4 TEM	Post-HIV vs Post-ART_1y
chr8-123038086-123038483	0.397557901689132	0.550694047173216	0.02	0.014	1	CD4_TEM	CD4 TEM	Post-HIV vs Post-ART_1y
chr16-30874431-30876803	0.397564336308482	0.0532370542844691	0.233	0.224	1	CD4_TEM	CD4 TEM	Post-HIV vs Post-ART_1y
chr19-9933928-9934521	0.397569447948418	-0.00594643980462739	0.099	0.099	1	CD4_TEM	CD4 TEM	Post-HIV vs Post-ART_1y
chr7-20797203-20798967	0.39758731617453	-0.581969325703132	0.013	0.018	1	CD4_TEM	CD4 TEM	Post-HIV vs Post-ART_1y
chr17-79796333-79796532	0.397588993437966	-0.61934095090284	0.009	0.013	1	CD4_TEM	CD4 TEM	Post-HIV vs Post-ART_1y
chr15-70486096-70488313	0.397690192093287	-0.642411694399631	0.062	0.091	1	CD4_TEM	CD4 TEM	Post-HIV vs Post-ART_1y
chr4-55345742-55347058	0.397724152880859	0.235804148184205	0.146	0.123	1	CD4_TEM	CD4 TEM	Post-HIV vs Post-ART_1y
chr10-4034533-4035872	0.397749725403705	0.529475097315704	0.014	0.009	1	CD4_TEM	CD4 TEM	Post-HIV vs Post-ART_1y
chr10-94299364-94299835	0.397846300657546	-1.46698450013383	0.004	0.012	1	CD4_TEM	CD4 TEM	Post-HIV vs Post-ART_1y
chrX-79180915-79181660	0.397848553942916	-1.20543272631482	0.005	0.012	1	CD4_TEM	CD4 TEM	Post-HIV vs Post-ART_1y
chr12-55965965-55967400	0.397873723289808	0.0902110929978979	0.113	0.109	1	CD4_TEM	CD4 TEM	Post-HIV vs Post-ART_1y
chr7-23181173-23182658	0.397945968116975	-0.296733203996377	0.204	0.252	1	CD4_TEM	CD4 TEM	Post-HIV vs Post-ART_1y
chr17-113163-113394	0.397963247265198	0.201273307572484	0.013	0.011	1	CD4_TEM	CD4 TEM	Post-HIV vs Post-ART_1y
chr8-23220362-23220687	0.397965020132849	0.116657885454592	0.02	0.019	1	CD4_TEM	CD4 TEM	Post-HIV vs Post-ART_1y
chr14-61438571-61439723	0.397974027350483	0.188245978510426	0.035	0.032	1	CD4_TEM	CD4 TEM	Post-HIV vs Post-ART_1y
chr7-143385826-143386685	0.397986060771277	0.109948991274202	0.039	0.037	1	CD4_TEM	CD4 TEM	Post-HIV vs Post-ART_1y
chrX-130059860-130061201	0.397998510597495	-0.253576971372658	0.087	0.104	1	CD4_TEM	CD4 TEM	Post-HIV vs Post-ART_1y
chr8-6707679-6709393	0.398010224868688	0.0597991786957741	0.359	0.351	1	CD4_TEM	CD4 TEM	Post-HIV vs Post-ART_1y
chr19-43446854-43447496	0.398013335311303	0.245005959637803	0.043	0.037	1	CD4_TEM	CD4 TEM	Post-HIV vs Post-ART_1y
chr7-93165228-93165875	0.398033340130724	0.110332972517501	0.011	0.01	1	CD4_TEM	CD4 TEM	Post-HIV vs Post-ART_1y
chr17-74473866-74474809	0.398062846052626	0.0834455987035971	0.015	0.013	1	CD4_TEM	CD4 TEM	Post-HIV vs Post-ART_1y
chr17-76151642-76152334	0.39808677168031	-0.589507125436562	0.01	0.014	1	CD4_TEM	CD4 TEM	Post-HIV vs Post-ART_1y
chr12-51392442-51392989	0.39808768062244	0.0960601528665204	0.019	0.016	1	CD4_TEM	CD4 TEM	Post-HIV vs Post-ART_1y
chr17-7862535-7862951	0.398111393185077	-0.37383806503272	0.023	0.028	1	CD4_TEM	CD4 TEM	Post-HIV vs Post-ART_1y
chr4-52665460-52665983	0.398126602961665	-0.0274495658108558	0.01	0.01	1	CD4_TEM	CD4 TEM	Post-HIV vs Post-ART_1y
chr12-107027078-107028029	0.398164585602224	-0.1374654092825	0.157	0.174	1	CD4_TEM	CD4 TEM	Post-HIV vs Post-ART_1y
chr10-13098976-13101036	0.398175144431719	0.10171536684187	0.221	0.207	1	CD4_TEM	CD4 TEM	Post-HIV vs Post-ART_1y
chr14-75215229-75215649	0.39817863937918	0.600103977274021	0.01	0.006	1	CD4_TEM	CD4 TEM	Post-HIV vs Post-ART_1y
chr16-57134331-57135353	0.398202370545755	0.234370021151163	0.031	0.027	1	CD4_TEM	CD4 TEM	Post-HIV vs Post-ART_1y
chr19-12059226-12059861	0.398202802134076	0.45955042302791	0.031	0.022	1	CD4_TEM	CD4 TEM	Post-HIV vs Post-ART_1y
chr7-139230376-139232489	0.398238040972442	-0.149766351058167	0.189	0.209	1	CD4_TEM	CD4 TEM	Post-HIV vs Post-ART_1y
chr6-111810292-111810817	0.398244384863459	-0.623915454533934	0.017	0.025	1	CD4_TEM	CD4 TEM	Post-HIV vs Post-ART_1y
chr19-48314039-48314729	0.398249591276227	-0.708934728205287	0.011	0.018	1	CD4_TEM	CD4 TEM	Post-HIV vs Post-ART_1y
chr8-19816575-19818434	0.398285870148008	-0.148602463496706	0.39	0.439	1	CD4_TEM	CD4 TEM	Post-HIV vs Post-ART_1y
chr5-74631251-74632490	0.398292648616475	0.385150668652511	0.016	0.013	1	CD4_TEM	CD4 TEM	Post-HIV vs Post-ART_1y
chr1-232629174-232630952	0.398295227764436	-0.0210384680422206	0.139	0.147	1	CD4_TEM	CD4 TEM	Post-HIV vs Post-ART_1y
chr6-134287834-134289256	0.398309963940003	0.648148580109086	0.033	0.023	1	CD4_TEM	CD4 TEM	Post-HIV vs Post-ART_1y
chr22-24247089-24247920	0.398313302609369	-0.517069720649791	0.016	0.023	1	CD4_TEM	CD4 TEM	Post-HIV vs Post-ART_1y
chr11-35145217-35145759	0.398329513623382	-0.00786456099113586	0.03	0.029	1	CD4_TEM	CD4 TEM	Post-HIV vs Post-ART_1y
chr4-184267414-184268743	0.398376046329972	-0.107794859753629	0.077	0.083	1	CD4_TEM	CD4 TEM	Post-HIV vs Post-ART_1y
chr1-151836416-151837656	0.39838109463259	0.0916483437432898	0.114	0.106	1	CD4_TEM	CD4 TEM	Post-HIV vs Post-ART_1y
chr3-124900993-124901675	0.39840980286454	0.246223639866943	0.028	0.024	1	CD4_TEM	CD4 TEM	Post-HIV vs Post-ART_1y
chr7-1925460-1927342	0.39843011245278	-0.251217859652205	0.071	0.086	1	CD4_TEM	CD4 TEM	Post-HIV vs Post-ART_1y
chr10-128095172-128096343	0.398432756547204	-0.0834554103365881	0.027	0.03	1	CD4_TEM	CD4 TEM	Post-HIV vs Post-ART_1y
chr7-70679332-70680087	0.398459757222422	0.559025678614064	0.017	0.012	1	CD4_TEM	CD4 TEM	Post-HIV vs Post-ART_1y
chr1-148521949-148523200	0.398497562496764	-0.143226370455935	0.167	0.192	1	CD4_TEM	CD4 TEM	Post-HIV vs Post-ART_1y
chr13-46165456-46165838	0.398519298949294	-0.157094890846251	0.023	0.026	1	CD4_TEM	CD4 TEM	Post-HIV vs Post-ART_1y
chr16-89096676-89097518	0.398549711977552	0.157437228549318	0.073	0.068	1	CD4_TEM	CD4 TEM	Post-HIV vs Post-ART_1y
chr20-49934607-49935214	0.398553959143961	0.114852459344683	0.012	0.01	1	CD4_TEM	CD4 TEM	Post-HIV vs Post-ART_1y
chr10-62636848-62638436	0.39855446841335	-0.236792167175387	0.098	0.112	1	CD4_TEM	CD4 TEM	Post-HIV vs Post-ART_1y
chr17-42532551-42532879	0.398558107447053	-0.429152970398675	0.016	0.021	1	CD4_TEM	CD4 TEM	Post-HIV vs Post-ART_1y
chr1-214328639-214329354	0.398575365516072	-0.0802135787331681	0.034	0.034	1	CD4_TEM	CD4 TEM	Post-HIV vs Post-ART_1y
chr13-99296292-99296829	0.398624750906362	0.175898022127801	0.063	0.055	1	CD4_TEM	CD4 TEM	Post-HIV vs Post-ART_1y
chr19-39384941-39385511	0.398629266736705	0.518716937201116	0.012	0.009	1	CD4_TEM	CD4 TEM	Post-HIV vs Post-ART_1y
chr14-75068762-75070033	0.398651127944777	-0.214027358368809	0.052	0.056	1	CD4_TEM	CD4 TEM	Post-HIV vs Post-ART_1y
chr6-83192563-83194293	0.398667721361729	0.142435978688755	0.214	0.197	1	CD4_TEM	CD4 TEM	Post-HIV vs Post-ART_1y
chr2-105369611-105370292	0.398702136472328	-0.280218330452112	0.055	0.068	1	CD4_TEM	CD4 TEM	Post-HIV vs Post-ART_1y
chr3-50345423-50346080	0.398705444417637	0.205296261383917	0.089	0.076	1	CD4_TEM	CD4 TEM	Post-HIV vs Post-ART_1y
chr2-24612898-24613812	0.398766540158734	0.796477569663216	0.013	0.009	1	CD4_TEM	CD4 TEM	Post-HIV vs Post-ART_1y
chr16-4313859-4314120	0.398810136348183	-0.677215961615904	0.007	0.011	1	CD4_TEM	CD4 TEM	Post-HIV vs Post-ART_1y
chr19-40540921-40541686	0.39887158080649	-0.9290589396744	0.007	0.014	1	CD4_TEM	CD4 TEM	Post-HIV vs Post-ART_1y
chr3-131033137-131033802	0.398898134085647	-0.640602748683687	0.011	0.018	1	CD4_TEM	CD4 TEM	Post-HIV vs Post-ART_1y
chr14-68822011-68822702	0.398915844482425	0.0682856349258696	0.027	0.024	1	CD4_TEM	CD4 TEM	Post-HIV vs Post-ART_1y
chr4-110195891-110198978	0.398935468411084	0.181839139261048	0.172	0.152	1	CD4_TEM	CD4 TEM	Post-HIV vs Post-ART_1y
chr7-100583192-100584579	0.398956361775381	0.0917820125131825	0.098	0.094	1	CD4_TEM	CD4 TEM	Post-HIV vs Post-ART_1y
chr7-152759021-152760513	0.398959059742163	0.112912964339709	0.196	0.179	1	CD4_TEM	CD4 TEM	Post-HIV vs Post-ART_1y
chr1-155166375-155168181	0.398963868512391	0.0701319499138817	0.087	0.084	1	CD4_TEM	CD4 TEM	Post-HIV vs Post-ART_1y
chr3-122415217-122416750	0.398968875608112	-0.195050236306736	0.304	0.35	1	CD4_TEM	CD4 TEM	Post-HIV vs Post-ART_1y
chr4-102585920-102587146	0.398993956034621	0.203283420945842	0.023	0.021	1	CD4_TEM	CD4 TEM	Post-HIV vs Post-ART_1y
chr7-13262770-13263252	0.39900425936444	-0.648988521637029	0.009	0.013	1	CD4_TEM	CD4 TEM	Post-HIV vs Post-ART_1y
chr3-128794366-128795422	0.399006888038117	-0.309199114503365	0.063	0.08	1	CD4_TEM	CD4 TEM	Post-HIV vs Post-ART_1y
chr1-35573131-35573631	0.399011133548349	-0.630836896886702	0.009	0.013	1	CD4_TEM	CD4 TEM	Post-HIV vs Post-ART_1y
chr3-67113539-67114148	0.399013004753523	0.386115717311838	0.022	0.017	1	CD4_TEM	CD4 TEM	Post-HIV vs Post-ART_1y
chr16-2955672-2956630	0.3990272297238	0.333264765760815	0.01	0.007	1	CD4_TEM	CD4 TEM	Post-HIV vs Post-ART_1y
chr18-63342012-63342496	0.399038064312542	-0.0133752941001486	0.011	0.011	1	CD4_TEM	CD4 TEM	Post-HIV vs Post-ART_1y
chr4-153438838-153440159	0.399050182614976	0.0628550607831451	0.044	0.041	1	CD4_TEM	CD4 TEM	Post-HIV vs Post-ART_1y
chr21-42439264-42440209	0.399092944130869	-0.0754644440277947	0.015	0.017	1	CD4_TEM	CD4 TEM	Post-HIV vs Post-ART_1y
chr19-7491842-7493007	0.399094154086649	0.177993895532727	0.019	0.02	1	CD4_TEM	CD4 TEM	Post-HIV vs Post-ART_1y
chr10-98445692-98447196	0.399101379284191	0.124299801171497	0.133	0.121	1	CD4_TEM	CD4 TEM	Post-HIV vs Post-ART_1y
chr21-37398501-37399063	0.39912045865026	0.558632711747594	0.018	0.012	1	CD4_TEM	CD4 TEM	Post-HIV vs Post-ART_1y
chr11-73375700-73377506	0.399123938462423	0.113474683046836	0.339	0.322	1	CD4_TEM	CD4 TEM	Post-HIV vs Post-ART_1y
chr17-7012167-7013594	0.399142673671976	-0.172392291706232	0.181	0.208	1	CD4_TEM	CD4 TEM	Post-HIV vs Post-ART_1y
chr5-23951042-23952309	0.399167645188825	0.623258511348614	0.016	0.011	1	CD4_TEM	CD4 TEM	Post-HIV vs Post-ART_1y
chr5-140710083-140711588	0.399184878230626	-0.166062905938019	0.177	0.202	1	CD4_TEM	CD4 TEM	Post-HIV vs Post-ART_1y
chr2-191618262-191618581	0.399189423637079	0.714362396741298	0.011	0.006	1	CD4_TEM	CD4 TEM	Post-HIV vs Post-ART_1y
chr2-237731048-237731960	0.399226007098036	0.259665747682726	0.023	0.02	1	CD4_TEM	CD4 TEM	Post-HIV vs Post-ART_1y
chr11-44568626-44569543	0.399234695863801	-0.296318646623115	0.13	0.155	1	CD4_TEM	CD4 TEM	Post-HIV vs Post-ART_1y
chr14-35398856-35399473	0.399238810857464	-0.194015375992207	0.038	0.042	1	CD4_TEM	CD4 TEM	Post-HIV vs Post-ART_1y
chr3-194682381-194683269	0.39925278548366	0.00680639192259225	0.06	0.061	1	CD4_TEM	CD4 TEM	Post-HIV vs Post-ART_1y
chr9-75238028-75239551	0.399255912460545	-0.0192868817039042	0.032	0.032	1	CD4_TEM	CD4 TEM	Post-HIV vs Post-ART_1y
chr5-446652-447111	0.399267316114902	0.361220979279455	0.023	0.017	1	CD4_TEM	CD4 TEM	Post-HIV vs Post-ART_1y
chr1-172399144-172399828	0.399269867599743	-0.296899293886977	0.019	0.024	1	CD4_TEM	CD4 TEM	Post-HIV vs Post-ART_1y
chr3-10198684-10199489	0.399280065306671	-0.000464122744170403	0.067	0.068	1	CD4_TEM	CD4 TEM	Post-HIV vs Post-ART_1y
chr11-121450473-121450675	0.399288682546357	0.297228376648445	0.014	0.011	1	CD4_TEM	CD4 TEM	Post-HIV vs Post-ART_1y
chr6-106979117-106979732	0.399303682542213	0.228353277046538	0.022	0.019	1	CD4_TEM	CD4 TEM	Post-HIV vs Post-ART_1y
chr16-3159805-3160061	0.399344457792462	0.00442319879805986	0.011	0.011	1	CD4_TEM	CD4 TEM	Post-HIV vs Post-ART_1y
chr8-118279025-118279952	0.399349653369688	-0.759767177024589	0.014	0.022	1	CD4_TEM	CD4 TEM	Post-HIV vs Post-ART_1y
chr12-9950884-9951891	0.399351533968788	-0.0880179713729428	0.016	0.017	1	CD4_TEM	CD4 TEM	Post-HIV vs Post-ART_1y
chr7-38340287-38341699	0.39936050660428	-0.0916808147748998	0.02	0.02	1	CD4_TEM	CD4 TEM	Post-HIV vs Post-ART_1y
chr10-89614935-89615939	0.399361988445533	-0.538126224257186	0.017	0.025	1	CD4_TEM	CD4 TEM	Post-HIV vs Post-ART_1y
chr12-121804386-121804873	0.39937318830055	0.224167117788827	0.056	0.046	1	CD4_TEM	CD4 TEM	Post-HIV vs Post-ART_1y
chr1-172638398-172639798	0.399422568655171	-0.34562176896684	0.113	0.145	1	CD4_TEM	CD4 TEM	Post-HIV vs Post-ART_1y
chr17-17119032-17120031	0.3994523278749	-0.314610237214284	0.107	0.13	1	CD4_TEM	CD4 TEM	Post-HIV vs Post-ART_1y
chr6-161373557-161374202	0.399477940162276	-0.169260343362804	0.023	0.024	1	CD4_TEM	CD4 TEM	Post-HIV vs Post-ART_1y
chr4-40908377-40909071	0.399479752435141	0.793196047710838	0.019	0.011	1	CD4_TEM	CD4 TEM	Post-HIV vs Post-ART_1y
chr16-16126894-16127991	0.399512408382496	-0.329301511733767	0.031	0.039	1	CD4_TEM	CD4 TEM	Post-HIV vs Post-ART_1y
chr6-16964605-16965250	0.399534430347027	0.709662044770731	0.022	0.013	1	CD4_TEM	CD4 TEM	Post-HIV vs Post-ART_1y
chr7-35681294-35681980	0.399547966627397	0.612693368432112	0.01	0.006	1	CD4_TEM	CD4 TEM	Post-HIV vs Post-ART_1y
chr2-181465689-181466284	0.399568568006899	0.767285402586163	0.02	0.012	1	CD4_TEM	CD4 TEM	Post-HIV vs Post-ART_1y
chr9-98121118-98121363	0.399581954719635	-0.6451958782103	0.01	0.014	1	CD4_TEM	CD4 TEM	Post-HIV vs Post-ART_1y
chr3-170907655-170909139	0.399583992821078	-0.0686340112316508	0.218	0.226	1	CD4_TEM	CD4 TEM	Post-HIV vs Post-ART_1y
chr19-58021570-58022267	0.399617307650129	-0.703356340426218	0.006	0.01	1	CD4_TEM	CD4 TEM	Post-HIV vs Post-ART_1y
chr12-11731892-11733114	0.399636871952159	0.275439231417917	0.014	0.011	1	CD4_TEM	CD4 TEM	Post-HIV vs Post-ART_1y
chr10-102711543-102711863	0.399644381654791	-0.487995455241283	0.037	0.052	1	CD4_TEM	CD4 TEM	Post-HIV vs Post-ART_1y
chr9-107273796-107274556	0.399657144241659	-0.335210358966069	0.007	0.01	1	CD4_TEM	CD4 TEM	Post-HIV vs Post-ART_1y
chr7-151114931-151115736	0.399658995794578	-0.248666092954096	0.021	0.025	1	CD4_TEM	CD4 TEM	Post-HIV vs Post-ART_1y
chr6-18213286-18213851	0.399668667794574	-0.305737520745478	0.024	0.031	1	CD4_TEM	CD4 TEM	Post-HIV vs Post-ART_1y
chr6-11236175-11236732	0.399676917725064	0.370927199699328	0.037	0.03	1	CD4_TEM	CD4 TEM	Post-HIV vs Post-ART_1y
chr17-46147196-46147702	0.399683905837575	-1.19617372886848	0.01	0.02	1	CD4_TEM	CD4 TEM	Post-HIV vs Post-ART_1y
chr1-46441902-46443272	0.399701500093215	0.150083594234887	0.05	0.045	1	CD4_TEM	CD4 TEM	Post-HIV vs Post-ART_1y
chr15-90061788-90062693	0.399725987414233	-0.184479639358035	0.046	0.053	1	CD4_TEM	CD4 TEM	Post-HIV vs Post-ART_1y
chr9-91775266-91775762	0.399755204217475	0.162993490304868	0.016	0.014	1	CD4_TEM	CD4 TEM	Post-HIV vs Post-ART_1y
chr20-53685772-53686470	0.399771113066807	-0.808468458646924	0.007	0.013	1	CD4_TEM	CD4 TEM	Post-HIV vs Post-ART_1y
chr6-30530059-30530371	0.39981466581363	0.850825646638623	0.01	0.005	1	CD4_TEM	CD4 TEM	Post-HIV vs Post-ART_1y
chr10-113126254-113127065	0.399817670584754	0.439471594232533	0.01	0.007	1	CD4_TEM	CD4 TEM	Post-HIV vs Post-ART_1y
chr2-117833074-117833473	0.399861944973238	-1.07623322934655	0.005	0.011	1	CD4_TEM	CD4 TEM	Post-HIV vs Post-ART_1y
chr1-116753263-116753598	0.39987032458755	0.384265877006771	0.017	0.014	1	CD4_TEM	CD4 TEM	Post-HIV vs Post-ART_1y
chr19-58227950-58229565	0.399905000473955	-0.0671174786801805	0.033	0.035	1	CD4_TEM	CD4 TEM	Post-HIV vs Post-ART_1y
chr8-11304032-11304752	0.399911243926707	-0.796172673673794	0.006	0.011	1	CD4_TEM	CD4 TEM	Post-HIV vs Post-ART_1y
chr6-98847723-98848804	0.399959361844204	0.147538051819045	0.015	0.013	1	CD4_TEM	CD4 TEM	Post-HIV vs Post-ART_1y
chr2-3574558-3576222	0.399973269181819	-0.0441768982262506	0.264	0.28	1	CD4_TEM	CD4 TEM	Post-HIV vs Post-ART_1y
chr15-64653600-64654067	0.399994163596068	0.7866426516001	0.011	0.006	1	CD4_TEM	CD4 TEM	Post-HIV vs Post-ART_1y
chr2-55047609-55048230	0.399995596329086	0.0448508976957176	0.018	0.017	1	CD4_TEM	CD4 TEM	Post-HIV vs Post-ART_1y
chr2-197130039-197131825	0.40000186404436	-0.57191613768663	0.023	0.034	1	CD4_TEM	CD4 TEM	Post-HIV vs Post-ART_1y
chr18-24053243-24053581	0.40000226174719	-0.333422375400505	0.009	0.011	1	CD4_TEM	CD4 TEM	Post-HIV vs Post-ART_1y
chr1-53061553-53062979	0.400009973103708	0.0742283867436031	0.01	0.009	1	CD4_TEM	CD4 TEM	Post-HIV vs Post-ART_1y
chr9-133132293-133132551	0.400014963530743	-0.626324494955214	0.006	0.01	1	CD4_TEM	CD4 TEM	Post-HIV vs Post-ART_1y
chr4-8228226-8229659	0.400089740279796	-0.236911357909875	0.132	0.157	1	CD4_TEM	CD4 TEM	Post-HIV vs Post-ART_1y
chr17-18087237-18089124	0.400129992472232	-0.114959600650931	0.136	0.147	1	CD4_TEM	CD4 TEM	Post-HIV vs Post-ART_1y
chr3-52446549-52447358	0.400147643152126	-0.356704340631349	0.056	0.069	1	CD4_TEM	CD4 TEM	Post-HIV vs Post-ART_1y
chr8-38410157-38410971	0.400162876792159	0.192615483130002	0.051	0.045	1	CD4_TEM	CD4 TEM	Post-HIV vs Post-ART_1y
chr17-40440990-40441254	0.400180795286991	0.535449224188392	0.011	0.007	1	CD4_TEM	CD4 TEM	Post-HIV vs Post-ART_1y
chr17-76659307-76660623	0.400182576340725	-0.322853695380535	0.041	0.054	1	CD4_TEM	CD4 TEM	Post-HIV vs Post-ART_1y
chr6-42879048-42880453	0.400218621063889	-0.18389526729421	0.244	0.277	1	CD4_TEM	CD4 TEM	Post-HIV vs Post-ART_1y
chr1-225987091-225988214	0.400223293523217	-0.181607454138084	0.022	0.024	1	CD4_TEM	CD4 TEM	Post-HIV vs Post-ART_1y
chr17-76071016-76071215	0.400229264872398	0.711592083827567	0.011	0.006	1	CD4_TEM	CD4 TEM	Post-HIV vs Post-ART_1y
chr10-71208823-71209353	0.400232362509626	0.755422886751965	0.013	0.007	1	CD4_TEM	CD4 TEM	Post-HIV vs Post-ART_1y
chr14-106530238-106531169	0.400237834010795	-0.353330347352621	0.022	0.028	1	CD4_TEM	CD4 TEM	Post-HIV vs Post-ART_1y
chr20-40968385-40969616	0.400244234874572	-0.357226789977805	0.048	0.06	1	CD4_TEM	CD4 TEM	Post-HIV vs Post-ART_1y
chr8-27596960-27597458	0.400278432823015	-0.433754595691422	0.028	0.036	1	CD4_TEM	CD4 TEM	Post-HIV vs Post-ART_1y
chr15-37098555-37099302	0.400291682391732	0.168901603188766	0.01	0.008	1	CD4_TEM	CD4 TEM	Post-HIV vs Post-ART_1y
chr7-106598082-106599276	0.400301578883662	-0.0231360547572712	0.068	0.072	1	CD4_TEM	CD4 TEM	Post-HIV vs Post-ART_1y
chr6-151475473-151476438	0.400377502457573	-0.0512613856589903	0.022	0.024	1	CD4_TEM	CD4 TEM	Post-HIV vs Post-ART_1y
chr4-38176835-38178020	0.400382315986843	-0.211935966928949	0.049	0.057	1	CD4_TEM	CD4 TEM	Post-HIV vs Post-ART_1y
chr18-49414962-49415830	0.400392621056755	0.0559096511660533	0.015	0.015	1	CD4_TEM	CD4 TEM	Post-HIV vs Post-ART_1y
chr2-46615765-46617670	0.40039819427522	-0.0268865725453554	0.305	0.322	1	CD4_TEM	CD4 TEM	Post-HIV vs Post-ART_1y
chr10-45375754-45376556	0.400405830416818	-0.822436253101888	0.007	0.012	1	CD4_TEM	CD4 TEM	Post-HIV vs Post-ART_1y
chr10-6579786-6581008	0.400424164328223	-0.209796045354024	0.133	0.153	1	CD4_TEM	CD4 TEM	Post-HIV vs Post-ART_1y
chr19-1966590-1967626	0.400438501879413	-0.712349096442315	0.019	0.032	1	CD4_TEM	CD4 TEM	Post-HIV vs Post-ART_1y
chr7-155344275-155345588	0.400462398195414	0.149668102874294	0.099	0.091	1	CD4_TEM	CD4 TEM	Post-HIV vs Post-ART_1y
chr17-57113541-57114570	0.400468696185504	-0.205740620058939	0.022	0.024	1	CD4_TEM	CD4 TEM	Post-HIV vs Post-ART_1y
chr10-11009233-11010085	0.400497217210257	1.04045349483528	0.013	0.006	1	CD4_TEM	CD4 TEM	Post-HIV vs Post-ART_1y
chr6-87472243-87473888	0.400516924384688	0.261784372118249	0.234	0.202	1	CD4_TEM	CD4 TEM	Post-HIV vs Post-ART_1y
chr15-38688663-38689129	0.400545603425583	0.0310643278532616	0.052	0.052	1	CD4_TEM	CD4 TEM	Post-HIV vs Post-ART_1y
chr3-32430717-32431333	0.40056733925455	-0.40284815446551	0.01	0.014	1	CD4_TEM	CD4 TEM	Post-HIV vs Post-ART_1y
chr20-34362649-34364038	0.400570402499419	-0.151188697420212	0.186	0.209	1	CD4_TEM	CD4 TEM	Post-HIV vs Post-ART_1y
chr1-172134776-172135371	0.40059564415102	0.967476605729672	0.011	0.005	1	CD4_TEM	CD4 TEM	Post-HIV vs Post-ART_1y
chr2-61763594-61764871	0.400615938880772	0.0361189939353939	0.311	0.312	1	CD4_TEM	CD4 TEM	Post-HIV vs Post-ART_1y
chr14-61452016-61452954	0.4006584002197	-0.102052663355177	0.043	0.048	1	CD4_TEM	CD4 TEM	Post-HIV vs Post-ART_1y
chr5-39272055-39273850	0.400672968032763	0.413787551336646	0.036	0.029	1	CD4_TEM	CD4 TEM	Post-HIV vs Post-ART_1y
chr10-27023012-27024073	0.400676474234923	0.571730456009522	0.012	0.007	1	CD4_TEM	CD4 TEM	Post-HIV vs Post-ART_1y
chr20-63441084-63442575	0.400678626042477	-0.779020579103489	0.02	0.034	1	CD4_TEM	CD4 TEM	Post-HIV vs Post-ART_1y
chr10-92591189-92593423	0.400708406159352	0.0974025983387301	0.335	0.321	1	CD4_TEM	CD4 TEM	Post-HIV vs Post-ART_1y
chr19-1444615-1445539	0.400795111093166	-0.184363234494493	0.118	0.133	1	CD4_TEM	CD4 TEM	Post-HIV vs Post-ART_1y
chr17-74751260-74752011	0.400835745614606	0.253355532438694	0.054	0.042	1	CD4_TEM	CD4 TEM	Post-HIV vs Post-ART_1y
chr9-69053711-69054539	0.400842099289253	0.0957176779464533	0.02	0.019	1	CD4_TEM	CD4 TEM	Post-HIV vs Post-ART_1y
chr6-106197288-106197798	0.400864592751488	-0.416094460610822	0.012	0.014	1	CD4_TEM	CD4 TEM	Post-HIV vs Post-ART_1y
chr19-38655222-38655826	0.40090059920005	0.300771268304674	0.019	0.015	1	CD4_TEM	CD4 TEM	Post-HIV vs Post-ART_1y
chr12-122421208-122423793	0.400950359467069	0.145649803485258	0.138	0.121	1	CD4_TEM	CD4 TEM	Post-HIV vs Post-ART_1y
chr11-9572538-9575032	0.400951852046573	-0.101285685794357	0.289	0.314	1	CD4_TEM	CD4 TEM	Post-HIV vs Post-ART_1y
chr11-12008066-12009654	0.400954456991723	0.411388491019129	0.019	0.014	1	CD4_TEM	CD4 TEM	Post-HIV vs Post-ART_1y
chr15-77632813-77633834	0.400954464057122	-0.664313406527884	0.015	0.023	1	CD4_TEM	CD4 TEM	Post-HIV vs Post-ART_1y
chr3-51501900-51502324	0.400962755981912	0.0567117289219801	0.07	0.068	1	CD4_TEM	CD4 TEM	Post-HIV vs Post-ART_1y
chr1-9628437-9630946	0.40098149267135	-0.0072964829681661	0.177	0.183	1	CD4_TEM	CD4 TEM	Post-HIV vs Post-ART_1y
chr10-11237280-11238043	0.40099168640309	-0.307616254759481	0.023	0.029	1	CD4_TEM	CD4 TEM	Post-HIV vs Post-ART_1y
chr4-38837450-38838267	0.401006205605635	-0.280944016271917	0.029	0.035	1	CD4_TEM	CD4 TEM	Post-HIV vs Post-ART_1y
chr2-68423497-68424552	0.401006592390491	-0.361001312997409	0.015	0.018	1	CD4_TEM	CD4 TEM	Post-HIV vs Post-ART_1y
chr8-52763984-52764690	0.40104140690291	-1.27476008582462	0.007	0.018	1	CD4_TEM	CD4 TEM	Post-HIV vs Post-ART_1y
chr5-170270390-170270966	0.401062903100073	0.426163551742555	0.011	0.008	1	CD4_TEM	CD4 TEM	Post-HIV vs Post-ART_1y
chr3-134197553-134198022	0.401067260823098	0.080367489578804	0.011	0.01	1	CD4_TEM	CD4 TEM	Post-HIV vs Post-ART_1y
chr12-14773725-14775684	0.401078836237973	-0.0666473009254516	0.225	0.229	1	CD4_TEM	CD4 TEM	Post-HIV vs Post-ART_1y
chr6-109454473-109456309	0.401118156150471	-0.0388605630928495	0.262	0.279	1	CD4_TEM	CD4 TEM	Post-HIV vs Post-ART_1y
chr8-130021756-130022811	0.40112308370184	-0.856985348101305	0.017	0.03	1	CD4_TEM	CD4 TEM	Post-HIV vs Post-ART_1y
chr15-50685737-50687443	0.401126970331959	0.075507008708329	0.318	0.301	1	CD4_TEM	CD4 TEM	Post-HIV vs Post-ART_1y
chr9-120909597-120910318	0.401144813333363	0.361155051209773	0.033	0.025	1	CD4_TEM	CD4 TEM	Post-HIV vs Post-ART_1y
chr16-11495237-11495920	0.401166351058247	0.537252991522741	0.011	0.007	1	CD4_TEM	CD4 TEM	Post-HIV vs Post-ART_1y
chr10-8060106-8060676	0.401183411127306	-0.0651316664921819	0.052	0.055	1	CD4_TEM	CD4 TEM	Post-HIV vs Post-ART_1y
chr3-38495544-38496859	0.401269978345501	0.140137175074857	0.187	0.168	1	CD4_TEM	CD4 TEM	Post-HIV vs Post-ART_1y
chr1-84782103-84782798	0.401297563365803	-0.477615494075635	0.024	0.034	1	CD4_TEM	CD4 TEM	Post-HIV vs Post-ART_1y
chr17-1492806-1493716	0.401383256556111	-0.436830169085378	0.022	0.029	1	CD4_TEM	CD4 TEM	Post-HIV vs Post-ART_1y
chr8-22755719-22756622	0.401427409843375	0.0875373690825731	0.069	0.067	1	CD4_TEM	CD4 TEM	Post-HIV vs Post-ART_1y
chr1-38012027-38013323	0.40143161760366	-0.155867714079906	0.237	0.264	1	CD4_TEM	CD4 TEM	Post-HIV vs Post-ART_1y
chr17-4175627-4177047	0.40145923585026	-0.300319579023188	0.074	0.094	1	CD4_TEM	CD4 TEM	Post-HIV vs Post-ART_1y
chr9-98263407-98264085	0.401482206439818	-0.380822520601396	0.033	0.043	1	CD4_TEM	CD4 TEM	Post-HIV vs Post-ART_1y
chr19-8307452-8308866	0.401543687440791	-0.110020036921326	0.216	0.226	1	CD4_TEM	CD4 TEM	Post-HIV vs Post-ART_1y
chr21-42337512-42338613	0.401608344265969	0.0285876847084388	0.053	0.053	1	CD4_TEM	CD4 TEM	Post-HIV vs Post-ART_1y
chr4-7960606-7961292	0.401628863401157	0.17819582171415	0.01	0.008	1	CD4_TEM	CD4 TEM	Post-HIV vs Post-ART_1y
chr3-138780648-138781609	0.401630259595263	-0.0875261557872622	0.113	0.121	1	CD4_TEM	CD4 TEM	Post-HIV vs Post-ART_1y
chr19-29810866-29812829	0.401630918281897	0.171503920724563	0.316	0.291	1	CD4_TEM	CD4 TEM	Post-HIV vs Post-ART_1y
chr19-12833587-12834366	0.401638031486825	-0.339828425468384	0.034	0.043	1	CD4_TEM	CD4 TEM	Post-HIV vs Post-ART_1y
chr21-14675608-14676657	0.401639704210656	-0.340776818812836	0.041	0.053	1	CD4_TEM	CD4 TEM	Post-HIV vs Post-ART_1y
chr6-1613967-1615115	0.401641514559548	0.80284118697222	0.023	0.013	1	CD4_TEM	CD4 TEM	Post-HIV vs Post-ART_1y
chr2-239221978-239223412	0.401659123207254	-0.33262334734459	0.01	0.012	1	CD4_TEM	CD4 TEM	Post-HIV vs Post-ART_1y
chr15-70462481-70463768	0.401684991995749	0.216425704289264	0.013	0.011	1	CD4_TEM	CD4 TEM	Post-HIV vs Post-ART_1y
chr2-54569742-54569994	0.401686475276956	0.213731158134803	0.015	0.013	1	CD4_TEM	CD4 TEM	Post-HIV vs Post-ART_1y
chr17-80742994-80743579	0.40170374333496	0.195372071930143	0.012	0.01	1	CD4_TEM	CD4 TEM	Post-HIV vs Post-ART_1y
chr9-131724706-131725118	0.401708442799654	-0.520385132774321	0.006	0.01	1	CD4_TEM	CD4 TEM	Post-HIV vs Post-ART_1y
chr19-6299494-6300118	0.401739000594351	-1.36678616671979	0.005	0.013	1	CD4_TEM	CD4 TEM	Post-HIV vs Post-ART_1y
chr22-38758448-38758969	0.401747474725266	0.110382964105974	0.038	0.036	1	CD4_TEM	CD4 TEM	Post-HIV vs Post-ART_1y
chr10-91200795-91202072	0.40177101181947	-0.181066587039661	0.046	0.053	1	CD4_TEM	CD4 TEM	Post-HIV vs Post-ART_1y
chr8-99702302-99702843	0.401772584383383	-0.225375121594243	0.015	0.017	1	CD4_TEM	CD4 TEM	Post-HIV vs Post-ART_1y
chr14-70892745-70894128	0.401796817556738	-0.543155497446698	0.028	0.042	1	CD4_TEM	CD4 TEM	Post-HIV vs Post-ART_1y
chr12-52212986-52213860	0.401849584530842	-0.0370704556354973	0.016	0.016	1	CD4_TEM	CD4 TEM	Post-HIV vs Post-ART_1y
chr17-59521121-59521863	0.401875722714279	-0.477743077294434	0.019	0.027	1	CD4_TEM	CD4 TEM	Post-HIV vs Post-ART_1y
chr16-30068748-30069074	0.401877683668343	-0.11327814804294	0.041	0.046	1	CD4_TEM	CD4 TEM	Post-HIV vs Post-ART_1y
chr5-112963268-112964332	0.401940561149253	-0.215182206918008	0.024	0.028	1	CD4_TEM	CD4 TEM	Post-HIV vs Post-ART_1y
chr11-94543451-94545821	0.401944606575246	-0.126946661421488	0.136	0.145	1	CD4_TEM	CD4 TEM	Post-HIV vs Post-ART_1y
chr5-76303773-76304360	0.401945116799611	-0.764628751249875	0.006	0.01	1	CD4_TEM	CD4 TEM	Post-HIV vs Post-ART_1y
chr10-6973622-6974575	0.401955558362842	0.381685183433274	0.013	0.01	1	CD4_TEM	CD4 TEM	Post-HIV vs Post-ART_1y
chr4-48699542-48700285	0.401969061497789	0.324260488892294	0.02	0.016	1	CD4_TEM	CD4 TEM	Post-HIV vs Post-ART_1y
chr10-5622833-5623509	0.401997195663335	-0.0790669654938179	0.041	0.045	1	CD4_TEM	CD4 TEM	Post-HIV vs Post-ART_1y
chr17-39757897-39758501	0.4020114638483	0.200660787038038	0.056	0.053	1	CD4_TEM	CD4 TEM	Post-HIV vs Post-ART_1y
chr11-3989655-3990245	0.402032849987393	0.209766020080063	0.013	0.011	1	CD4_TEM	CD4 TEM	Post-HIV vs Post-ART_1y
chr16-10752764-10753561	0.402037976546187	0.250023248073161	0.01	0.006	1	CD4_TEM	CD4 TEM	Post-HIV vs Post-ART_1y
chr19-49209950-49210716	0.402048637535248	0.330589145439754	0.014	0.011	1	CD4_TEM	CD4 TEM	Post-HIV vs Post-ART_1y
chr16-68736922-68737622	0.402078231810051	-0.616201587690696	0.006	0.01	1	CD4_TEM	CD4 TEM	Post-HIV vs Post-ART_1y
chr11-35087611-35088463	0.402092311011387	0.91914486124919	0.011	0.006	1	CD4_TEM	CD4 TEM	Post-HIV vs Post-ART_1y
chr16-50840952-50841759	0.402113984073769	-0.349828758670387	0.007	0.01	1	CD4_TEM	CD4 TEM	Post-HIV vs Post-ART_1y
chr2-28449381-28450319	0.402114115249016	0.277370248719595	0.01	0.007	1	CD4_TEM	CD4 TEM	Post-HIV vs Post-ART_1y
chrX-119729291-119730278	0.402122407939589	-0.651762703219568	0.014	0.023	1	CD4_TEM	CD4 TEM	Post-HIV vs Post-ART_1y
chr3-197393666-197395126	0.402133849727672	-0.0920247049609833	0.01	0.01	1	CD4_TEM	CD4 TEM	Post-HIV vs Post-ART_1y
chr22-20523212-20524538	0.402174681215763	-0.26479789472316	0.032	0.038	1	CD4_TEM	CD4 TEM	Post-HIV vs Post-ART_1y
chr6-145813780-145815803	0.402205382167123	-0.0937473738301366	0.232	0.246	1	CD4_TEM	CD4 TEM	Post-HIV vs Post-ART_1y
chr19-5686286-5687435	0.402208271611828	0.182163243763686	0.249	0.226	1	CD4_TEM	CD4 TEM	Post-HIV vs Post-ART_1y
chr17-67400156-67400575	0.402221909011603	-0.446754425478228	0.007	0.01	1	CD4_TEM	CD4 TEM	Post-HIV vs Post-ART_1y
chr18-62324067-62326300	0.402236940059009	0.10833926407451	0.085	0.075	1	CD4_TEM	CD4 TEM	Post-HIV vs Post-ART_1y
chr17-67724923-67726060	0.402314847145681	0.419061324967627	0.026	0.019	1	CD4_TEM	CD4 TEM	Post-HIV vs Post-ART_1y
chr10-68599974-68600803	0.402329256472558	-0.0526822760123351	0.031	0.03	1	CD4_TEM	CD4 TEM	Post-HIV vs Post-ART_1y
chr8-70070789-70072586	0.402384690693177	-0.552287324300519	0.024	0.036	1	CD4_TEM	CD4 TEM	Post-HIV vs Post-ART_1y
chr11-74988174-74989562	0.402412389856681	-0.173529193656923	0.158	0.178	1	CD4_TEM	CD4 TEM	Post-HIV vs Post-ART_1y
chr11-77999946-78000455	0.402416225159556	0.281744701487331	0.016	0.014	1	CD4_TEM	CD4 TEM	Post-HIV vs Post-ART_1y
chr20-1802039-1804026	0.402424346950239	0.420252521112807	0.014	0.01	1	CD4_TEM	CD4 TEM	Post-HIV vs Post-ART_1y
chr20-50992825-50993581	0.402434061872471	0.0506451507488532	0.014	0.014	1	CD4_TEM	CD4 TEM	Post-HIV vs Post-ART_1y
chr17-39239456-39239919	0.402437824739103	0.0504673649501202	0.047	0.046	1	CD4_TEM	CD4 TEM	Post-HIV vs Post-ART_1y
chr2-159144468-159145791	0.402440089450758	-0.79130080308316	0.005	0.01	1	CD4_TEM	CD4 TEM	Post-HIV vs Post-ART_1y
chr9-98074164-98074851	0.40244011369257	0.225521772000093	0.051	0.043	1	CD4_TEM	CD4 TEM	Post-HIV vs Post-ART_1y
chr2-237571480-237572351	0.402451488883287	0.391696851140134	0.038	0.031	1	CD4_TEM	CD4 TEM	Post-HIV vs Post-ART_1y
chr6-44221309-44221889	0.402503566035956	-0.050055116592286	0.057	0.058	1	CD4_TEM	CD4 TEM	Post-HIV vs Post-ART_1y
chrX-135031723-135033075	0.40251202235521	-0.393875026479601	0.049	0.061	1	CD4_TEM	CD4 TEM	Post-HIV vs Post-ART_1y
chr20-36199532-36200251	0.402529598242703	0.30197165645702	0.023	0.02	1	CD4_TEM	CD4 TEM	Post-HIV vs Post-ART_1y
chr11-67356706-67357693	0.402540891353326	0.0412826139539315	0.068	0.064	1	CD4_TEM	CD4 TEM	Post-HIV vs Post-ART_1y
chr11-8327574-8329248	0.402544169837682	0.163424122513593	0.01	0.009	1	CD4_TEM	CD4 TEM	Post-HIV vs Post-ART_1y
chr1-12183901-12184737	0.402647197685654	0.432197257991461	0.014	0.012	1	CD4_TEM	CD4 TEM	Post-HIV vs Post-ART_1y
chr7-17304937-17305707	0.402649376278049	0.105704761405116	0.051	0.048	1	CD4_TEM	CD4 TEM	Post-HIV vs Post-ART_1y
chr7-73717546-73720074	0.402658562724029	-0.133242553387597	0.184	0.2	1	CD4_TEM	CD4 TEM	Post-HIV vs Post-ART_1y
chr8-58512865-58513729	0.402685820598107	-0.10328972162313	0.023	0.025	1	CD4_TEM	CD4 TEM	Post-HIV vs Post-ART_1y
chr11-85595159-85595613	0.402703155525096	-0.0494267234509222	0.016	0.016	1	CD4_TEM	CD4 TEM	Post-HIV vs Post-ART_1y
chr1-111769269-111769855	0.402712178808901	0.43691142658625	0.027	0.02	1	CD4_TEM	CD4 TEM	Post-HIV vs Post-ART_1y
chr14-49940423-49941712	0.402717712476879	-0.303144388279445	0.017	0.022	1	CD4_TEM	CD4 TEM	Post-HIV vs Post-ART_1y
chr12-104477545-104478829	0.402724845771117	-0.178976863961549	0.036	0.041	1	CD4_TEM	CD4 TEM	Post-HIV vs Post-ART_1y
chr6-149147778-149148768	0.402733839618117	-0.174888686070933	0.069	0.081	1	CD4_TEM	CD4 TEM	Post-HIV vs Post-ART_1y
chrX-119684282-119684555	0.402743976232201	0.0742117352359428	0.024	0.023	1	CD4_TEM	CD4 TEM	Post-HIV vs Post-ART_1y
chr15-60666791-60667843	0.40274994593999	0.161911514121941	0.014	0.012	1	CD4_TEM	CD4 TEM	Post-HIV vs Post-ART_1y
chr4-86554501-86555290	0.402756001641598	-0.695567671110877	0.023	0.036	1	CD4_TEM	CD4 TEM	Post-HIV vs Post-ART_1y
chr11-62497017-62497755	0.402780573688293	-0.0501778154960935	0.012	0.011	1	CD4_TEM	CD4 TEM	Post-HIV vs Post-ART_1y
chr22-28898976-28899629	0.402792637008735	0.266811932438896	0.012	0.01	1	CD4_TEM	CD4 TEM	Post-HIV vs Post-ART_1y
chr9-112361054-112362041	0.402799841629843	-0.492370910398416	0.009	0.011	1	CD4_TEM	CD4 TEM	Post-HIV vs Post-ART_1y
chr1-206922711-206923535	0.402806600455944	-0.250127724133866	0.073	0.09	1	CD4_TEM	CD4 TEM	Post-HIV vs Post-ART_1y
chr4-102518415-102519186	0.402814249038461	-0.344366385931193	0.061	0.075	1	CD4_TEM	CD4 TEM	Post-HIV vs Post-ART_1y
chr13-43022876-43024047	0.40289984680041	-0.480590096273211	0.091	0.125	1	CD4_TEM	CD4 TEM	Post-HIV vs Post-ART_1y
chr7-774044-774861	0.402975259741004	0.150145222215459	0.036	0.034	1	CD4_TEM	CD4 TEM	Post-HIV vs Post-ART_1y
chr9-126488434-126490656	0.402989422808917	0.731304114918969	0.018	0.011	1	CD4_TEM	CD4 TEM	Post-HIV vs Post-ART_1y
chr1-205528632-205529555	0.403000888031695	0.0468321808950432	0.049	0.047	1	CD4_TEM	CD4 TEM	Post-HIV vs Post-ART_1y
chr18-46264028-46264730	0.403020986352353	0.162260867869451	0.017	0.015	1	CD4_TEM	CD4 TEM	Post-HIV vs Post-ART_1y
chr16-19601025-19601681	0.403035255071112	-0.170357139674135	0.01	0.011	1	CD4_TEM	CD4 TEM	Post-HIV vs Post-ART_1y
chrX-119604891-119606957	0.403119011762829	-0.255644828332467	0.153	0.178	1	CD4_TEM	CD4 TEM	Post-HIV vs Post-ART_1y
chr8-118089303-118090339	0.403129793004033	0.0756992768644773	0.03	0.028	1	CD4_TEM	CD4 TEM	Post-HIV vs Post-ART_1y
chr19-46766406-46767222	0.403130472541126	0.0534703493558135	0.031	0.029	1	CD4_TEM	CD4 TEM	Post-HIV vs Post-ART_1y
chr5-36875041-36877787	0.403153739747342	0.0222502126685263	0.32	0.314	1	CD4_TEM	CD4 TEM	Post-HIV vs Post-ART_1y
chr13-46161703-46162223	0.403162891971495	0.0080027947606589	0.015	0.014	1	CD4_TEM	CD4 TEM	Post-HIV vs Post-ART_1y
chr13-39998003-39998527	0.403165293637266	0.0894124259989444	0.013	0.012	1	CD4_TEM	CD4 TEM	Post-HIV vs Post-ART_1y
chr2-203729995-203730417	0.403184307090962	0.349857741932744	0.01	0.007	1	CD4_TEM	CD4 TEM	Post-HIV vs Post-ART_1y
chr5-160505786-160507734	0.403194475934386	0.0829479786082779	0.063	0.062	1	CD4_TEM	CD4 TEM	Post-HIV vs Post-ART_1y
chrY-7141133-7141967	0.403261055513534	-0.938128245312538	0.005	0.01	1	CD4_TEM	CD4 TEM	Post-HIV vs Post-ART_1y
chr12-63814269-63815306	0.403263531896773	-0.0955243741000027	0.018	0.02	1	CD4_TEM	CD4 TEM	Post-HIV vs Post-ART_1y
chr1-151593581-151594511	0.403298541886804	0.0792402732805302	0.075	0.069	1	CD4_TEM	CD4 TEM	Post-HIV vs Post-ART_1y
chr2-74464495-74466117	0.403316320181526	-0.0917865473923842	0.159	0.171	1	CD4_TEM	CD4 TEM	Post-HIV vs Post-ART_1y
chr14-50943198-50945298	0.4033611726188	-0.203619675177812	0.013	0.015	1	CD4_TEM	CD4 TEM	Post-HIV vs Post-ART_1y
chr17-73164144-73166475	0.403369762188816	0.138373442708672	0.02	0.018	1	CD4_TEM	CD4 TEM	Post-HIV vs Post-ART_1y
chr22-38467499-38468896	0.403373853282452	-0.132326633407155	0.024	0.026	1	CD4_TEM	CD4 TEM	Post-HIV vs Post-ART_1y
chrX-131812767-131813557	0.403390339709588	-0.299104163448767	0.074	0.095	1	CD4_TEM	CD4 TEM	Post-HIV vs Post-ART_1y
chr5-1315401-1316751	0.403391805802477	0.217285125858132	0.098	0.086	1	CD4_TEM	CD4 TEM	Post-HIV vs Post-ART_1y
chr1-28509291-28509696	0.403503201357547	-0.353215673620657	0.011	0.013	1	CD4_TEM	CD4 TEM	Post-HIV vs Post-ART_1y
chr9-114385155-114386203	0.403524401637127	-0.0510115372819795	0.233	0.246	1	CD4_TEM	CD4 TEM	Post-HIV vs Post-ART_1y
chr19-10758988-10760790	0.403534075271572	-0.137543597928552	0.216	0.24	1	CD4_TEM	CD4 TEM	Post-HIV vs Post-ART_1y
chr14-63899496-63900299	0.403544606117247	0.553845378499438	0.012	0.008	1	CD4_TEM	CD4 TEM	Post-HIV vs Post-ART_1y
chr1-28208541-28209200	0.403577889171224	-0.682549098389811	0.014	0.022	1	CD4_TEM	CD4 TEM	Post-HIV vs Post-ART_1y
chr6-130293648-130294119	0.40360821272855	0.522142010304234	0.011	0.007	1	CD4_TEM	CD4 TEM	Post-HIV vs Post-ART_1y
chr12-104465217-104465667	0.403635104142296	-1.09920443640773	0.005	0.011	1	CD4_TEM	CD4 TEM	Post-HIV vs Post-ART_1y
chr2-204006001-204006677	0.403651843063436	-0.0342355005097441	0.013	0.012	1	CD4_TEM	CD4 TEM	Post-HIV vs Post-ART_1y
chr5-39282634-39283707	0.403665517389279	-0.272649346768744	0.038	0.047	1	CD4_TEM	CD4 TEM	Post-HIV vs Post-ART_1y
chr8-1501654-1502339	0.40369370506585	-0.438957652119061	0.016	0.022	1	CD4_TEM	CD4 TEM	Post-HIV vs Post-ART_1y
chr10-5383812-5384332	0.403697090045593	-0.138231961061108	0.022	0.024	1	CD4_TEM	CD4 TEM	Post-HIV vs Post-ART_1y
chr1-109905614-109906588	0.403723800395403	0.0305691930463348	0.052	0.05	1	CD4_TEM	CD4 TEM	Post-HIV vs Post-ART_1y
chr14-35438658-35439631	0.40372408782078	-0.567621368723503	0.009	0.013	1	CD4_TEM	CD4 TEM	Post-HIV vs Post-ART_1y
chr22-17829639-17830852	0.403739657994083	0.2078997809781	0.058	0.052	1	CD4_TEM	CD4 TEM	Post-HIV vs Post-ART_1y
chr2-219529578-219530707	0.403761738997726	0.0909557596751736	0.064	0.062	1	CD4_TEM	CD4 TEM	Post-HIV vs Post-ART_1y
chr7-105531218-105532754	0.403779867711434	0.0271592860845546	0.211	0.212	1	CD4_TEM	CD4 TEM	Post-HIV vs Post-ART_1y
chr13-46667640-46668772	0.403781561784629	-0.0367651867445868	0.028	0.028	1	CD4_TEM	CD4 TEM	Post-HIV vs Post-ART_1y
chr11-76919713-76920467	0.403783196625265	-0.366767835333444	0.022	0.028	1	CD4_TEM	CD4 TEM	Post-HIV vs Post-ART_1y
chr1-16158025-16158391	0.403807670654342	-0.64367719321203	0.02	0.032	1	CD4_TEM	CD4 TEM	Post-HIV vs Post-ART_1y
chr14-97697396-97698165	0.403821759042828	-0.967039266733862	0.011	0.02	1	CD4_TEM	CD4 TEM	Post-HIV vs Post-ART_1y
chr19-17743889-17744557	0.403845295014373	-1.38416882551042	0.004	0.011	1	CD4_TEM	CD4 TEM	Post-HIV vs Post-ART_1y
chr10-97648452-97649425	0.403855591375111	-0.343524771706998	0.021	0.031	1	CD4_TEM	CD4 TEM	Post-HIV vs Post-ART_1y
chr15-41827139-41828583	0.403879410543405	-0.206390841161013	0.266	0.303	1	CD4_TEM	CD4 TEM	Post-HIV vs Post-ART_1y
chr5-1294364-1295655	0.40388942064313	0.409638287502191	0.061	0.045	1	CD4_TEM	CD4 TEM	Post-HIV vs Post-ART_1y
chr5-72847580-72849320	0.403905446503483	0.141026245800236	0.156	0.142	1	CD4_TEM	CD4 TEM	Post-HIV vs Post-ART_1y
chr3-113013391-113013863	0.403907488870745	0.432021346432226	0.012	0.009	1	CD4_TEM	CD4 TEM	Post-HIV vs Post-ART_1y
chr1-183498167-183498931	0.403928753945113	0.0843516614445532	0.012	0.011	1	CD4_TEM	CD4 TEM	Post-HIV vs Post-ART_1y
chr10-102244869-102246032	0.403930952199703	-0.154138509877316	0.281	0.319	1	CD4_TEM	CD4 TEM	Post-HIV vs Post-ART_1y
chr19-996047-996930	0.403954461766223	-0.098911678926199	0.131	0.14	1	CD4_TEM	CD4 TEM	Post-HIV vs Post-ART_1y
chr14-73245420-73246432	0.403981905114893	0.498295171874738	0.021	0.015	1	CD4_TEM	CD4 TEM	Post-HIV vs Post-ART_1y
chr7-33190961-33191661	0.404021355421587	-0.722696939382869	0.009	0.014	1	CD4_TEM	CD4 TEM	Post-HIV vs Post-ART_1y
chr7-76262919-76263248	0.404043925826634	0.957845213221186	0.014	0.007	1	CD4_TEM	CD4 TEM	Post-HIV vs Post-ART_1y
chr3-13091621-13092646	0.404075081628987	-0.0444980685888896	0.047	0.047	1	CD4_TEM	CD4 TEM	Post-HIV vs Post-ART_1y
chr2-3650512-3652398	0.404123497568951	-0.295862365471651	0.069	0.084	1	CD4_TEM	CD4 TEM	Post-HIV vs Post-ART_1y
chr11-33996637-33997354	0.40414693405985	-0.410025221233969	0.028	0.037	1	CD4_TEM	CD4 TEM	Post-HIV vs Post-ART_1y
chr11-125123823-125125086	0.404163127327951	0.579374641780069	0.015	0.011	1	CD4_TEM	CD4 TEM	Post-HIV vs Post-ART_1y
chr3-10395399-10396403	0.404178433642651	-0.277961277194032	0.011	0.014	1	CD4_TEM	CD4 TEM	Post-HIV vs Post-ART_1y
chr11-105202372-105202779	0.404202152740637	-1.28714842011678	0.004	0.01	1	CD4_TEM	CD4 TEM	Post-HIV vs Post-ART_1y
chr17-75666697-75667719	0.404225582737774	-0.31187981433538	0.207	0.254	1	CD4_TEM	CD4 TEM	Post-HIV vs Post-ART_1y
chr7-102572047-102572851	0.404233697200375	-0.30577981031944	0.159	0.197	1	CD4_TEM	CD4 TEM	Post-HIV vs Post-ART_1y
chr14-88791729-88793324	0.404233898275076	0.0389513114957064	0.22	0.22	1	CD4_TEM	CD4 TEM	Post-HIV vs Post-ART_1y
chr10-29632914-29633632	0.404235668928309	0.039984564309782	0.05	0.05	1	CD4_TEM	CD4 TEM	Post-HIV vs Post-ART_1y
chr15-101293901-101295811	0.404239710545425	-0.14461716558033	0.268	0.303	1	CD4_TEM	CD4 TEM	Post-HIV vs Post-ART_1y
chr9-33143165-33143767	0.404261325232772	0.384498520315251	0.016	0.012	1	CD4_TEM	CD4 TEM	Post-HIV vs Post-ART_1y
chr3-150221117-150221637	0.404272038141676	0.282891096717986	0.026	0.021	1	CD4_TEM	CD4 TEM	Post-HIV vs Post-ART_1y
chr17-63405500-63406153	0.404310610192387	0.142530782335459	0.017	0.015	1	CD4_TEM	CD4 TEM	Post-HIV vs Post-ART_1y
chr17-48593121-48593573	0.40432921225994	-0.593928145242472	0.017	0.024	1	CD4_TEM	CD4 TEM	Post-HIV vs Post-ART_1y
chr16-31177042-31177543	0.404352026575657	0.0878449735715132	0.06	0.055	1	CD4_TEM	CD4 TEM	Post-HIV vs Post-ART_1y
chr10-43416905-43418460	0.404357100917548	0.145793397795116	0.052	0.049	1	CD4_TEM	CD4 TEM	Post-HIV vs Post-ART_1y
chr11-2151227-2152310	0.404371363134545	-0.114933437476371	0.096	0.104	1	CD4_TEM	CD4 TEM	Post-HIV vs Post-ART_1y
chr16-56450371-56452387	0.404391475357492	-0.0710974338820362	0.306	0.321	1	CD4_TEM	CD4 TEM	Post-HIV vs Post-ART_1y
chr10-62244835-62245348	0.404414783432201	-0.754337323275077	0.02	0.034	1	CD4_TEM	CD4 TEM	Post-HIV vs Post-ART_1y
chr16-78122589-78123292	0.404426866920175	0.316229194609404	0.018	0.015	1	CD4_TEM	CD4 TEM	Post-HIV vs Post-ART_1y
chr7-48096003-48096685	0.404435508218002	-0.538412307101873	0.01	0.013	1	CD4_TEM	CD4 TEM	Post-HIV vs Post-ART_1y
chr15-68833803-68834927	0.404444402760661	0.781709713239979	0.013	0.007	1	CD4_TEM	CD4 TEM	Post-HIV vs Post-ART_1y
chr7-28408421-28409876	0.404462613592422	0.67198080590115	0.012	0.008	1	CD4_TEM	CD4 TEM	Post-HIV vs Post-ART_1y
chr6-73610147-73611165	0.404486148556336	-0.306441022062951	0.023	0.028	1	CD4_TEM	CD4 TEM	Post-HIV vs Post-ART_1y
chr2-102358546-102358750	0.404510719913188	-0.539178396723694	0.009	0.013	1	CD4_TEM	CD4 TEM	Post-HIV vs Post-ART_1y
chr8-106269503-106271634	0.404519275556864	0.105507281256346	0.125	0.12	1	CD4_TEM	CD4 TEM	Post-HIV vs Post-ART_1y
chr6-130885032-130885727	0.404520922738647	0.240328186989369	0.022	0.019	1	CD4_TEM	CD4 TEM	Post-HIV vs Post-ART_1y
chr1-201015585-201015926	0.404559424348722	0.371011747470466	0.01	0.007	1	CD4_TEM	CD4 TEM	Post-HIV vs Post-ART_1y
chr8-143577607-143578852	0.404586431152298	0.246044219372535	0.121	0.101	1	CD4_TEM	CD4 TEM	Post-HIV vs Post-ART_1y
chr12-124862810-124864309	0.404589481134035	0.0820541898520291	0.147	0.138	1	CD4_TEM	CD4 TEM	Post-HIV vs Post-ART_1y
chr1-197520926-197521453	0.404631357200377	0.210130638724763	0.011	0.01	1	CD4_TEM	CD4 TEM	Post-HIV vs Post-ART_1y
chr6-87436140-87436769	0.404634865639057	-0.424063476877353	0.011	0.015	1	CD4_TEM	CD4 TEM	Post-HIV vs Post-ART_1y
chr2-99180537-99181557	0.404637940151698	-0.214745232189082	0.196	0.222	1	CD4_TEM	CD4 TEM	Post-HIV vs Post-ART_1y
chr9-15142532-15143242	0.404641189778348	-0.875728187263822	0.006	0.011	1	CD4_TEM	CD4 TEM	Post-HIV vs Post-ART_1y
chr13-95660747-95661370	0.404642642036756	-0.833065023847397	0.006	0.012	1	CD4_TEM	CD4 TEM	Post-HIV vs Post-ART_1y
chr3-158722675-158723509	0.40466325128524	0.016702020793955	0.017	0.016	1	CD4_TEM	CD4 TEM	Post-HIV vs Post-ART_1y
chr14-63640892-63642668	0.404677277443663	-0.0225748922918684	0.45	0.462	1	CD4_TEM	CD4 TEM	Post-HIV vs Post-ART_1y
chr4-129095831-129096465	0.404702458543728	-0.36345989827091	0.049	0.062	1	CD4_TEM	CD4 TEM	Post-HIV vs Post-ART_1y
chr14-100146124-100148370	0.40472274817829	-0.153151808745686	0.088	0.097	1	CD4_TEM	CD4 TEM	Post-HIV vs Post-ART_1y
chr19-11504707-11506590	0.404745056260798	-0.0756770235069283	0.337	0.363	1	CD4_TEM	CD4 TEM	Post-HIV vs Post-ART_1y
chr6-2899598-2899918	0.404781200627667	0.73106684150973	0.015	0.009	1	CD4_TEM	CD4 TEM	Post-HIV vs Post-ART_1y
chr12-25249787-25251602	0.404794870640936	0.0251053914420125	0.268	0.265	1	CD4_TEM	CD4 TEM	Post-HIV vs Post-ART_1y
chr7-2477169-2478774	0.40479762931764	-0.414856354880416	0.057	0.077	1	CD4_TEM	CD4 TEM	Post-HIV vs Post-ART_1y
chr3-27349600-27350255	0.404813536636202	-0.712671331041676	0.011	0.016	1	CD4_TEM	CD4 TEM	Post-HIV vs Post-ART_1y
chr17-17001391-17002299	0.404818593330694	-0.401956890163242	0.051	0.064	1	CD4_TEM	CD4 TEM	Post-HIV vs Post-ART_1y
chr1-89842523-89844743	0.40481994709617	0.0791936281854222	0.197	0.18	1	CD4_TEM	CD4 TEM	Post-HIV vs Post-ART_1y
chr1-44729134-44729545	0.404829761706082	-0.194496723088423	0.037	0.04	1	CD4_TEM	CD4 TEM	Post-HIV vs Post-ART_1y
chr10-97427858-97428114	0.404831383198829	0.156566412547927	0.022	0.021	1	CD4_TEM	CD4 TEM	Post-HIV vs Post-ART_1y
chr2-181140964-181141203	0.404848225529536	0.903604219591427	0.011	0.005	1	CD4_TEM	CD4 TEM	Post-HIV vs Post-ART_1y
chr9-128455503-128457223	0.404848228933407	-0.141425919544544	0.344	0.379	1	CD4_TEM	CD4 TEM	Post-HIV vs Post-ART_1y
chr2-174787537-174788876	0.404870923706622	-0.472347360280365	0.023	0.032	1	CD4_TEM	CD4 TEM	Post-HIV vs Post-ART_1y
chr5-54673504-54674269	0.404881474501429	-0.756373470334848	0.009	0.013	1	CD4_TEM	CD4 TEM	Post-HIV vs Post-ART_1y
chr22-37657696-37659424	0.404883362623315	-0.110658262521917	0.337	0.355	1	CD4_TEM	CD4 TEM	Post-HIV vs Post-ART_1y
chr7-35984525-35985511	0.404936027459032	0.224430442545963	0.043	0.037	1	CD4_TEM	CD4 TEM	Post-HIV vs Post-ART_1y
chr17-78377933-78379332	0.404963650595681	-0.156624268374617	0.115	0.132	1	CD4_TEM	CD4 TEM	Post-HIV vs Post-ART_1y
chr12-14962178-14962409	0.405003878356384	0.528693561917743	0.018	0.013	1	CD4_TEM	CD4 TEM	Post-HIV vs Post-ART_1y
chr3-119322081-119323958	0.405007207713855	-0.0614566144454027	0.198	0.209	1	CD4_TEM	CD4 TEM	Post-HIV vs Post-ART_1y
chr18-54945811-54946678	0.405010611591731	0.265735783086922	0.018	0.015	1	CD4_TEM	CD4 TEM	Post-HIV vs Post-ART_1y
chr22-35539810-35541103	0.405016012519101	0.282938160068421	0.088	0.073	1	CD4_TEM	CD4 TEM	Post-HIV vs Post-ART_1y
chr14-97456782-97457367	0.405028570610403	0.072243583530295	0.019	0.018	1	CD4_TEM	CD4 TEM	Post-HIV vs Post-ART_1y
chr1-21258185-21258637	0.405031355695288	0.418731044784214	0.014	0.011	1	CD4_TEM	CD4 TEM	Post-HIV vs Post-ART_1y
chr10-130141580-130142186	0.405052021519583	0.795931850972193	0.01	0.005	1	CD4_TEM	CD4 TEM	Post-HIV vs Post-ART_1y
chr4-1222571-1223286	0.40509143971868	0.431219211576972	0.011	0.009	1	CD4_TEM	CD4 TEM	Post-HIV vs Post-ART_1y
chr9-131668149-131669309	0.405099983384181	-0.00290238552783073	0.197	0.199	1	CD4_TEM	CD4 TEM	Post-HIV vs Post-ART_1y
chrX-72107297-72107761	0.405105108740015	-0.652469997813411	0.018	0.026	1	CD4_TEM	CD4 TEM	Post-HIV vs Post-ART_1y
chr10-22246122-22247361	0.405119588826605	0.204192554829744	0.114	0.103	1	CD4_TEM	CD4 TEM	Post-HIV vs Post-ART_1y
chr9-37421924-37423213	0.405123977745821	-0.0533701546825294	0.186	0.202	1	CD4_TEM	CD4 TEM	Post-HIV vs Post-ART_1y
chr5-142024582-142025662	0.405139463179751	-0.313671148449004	0.102	0.128	1	CD4_TEM	CD4 TEM	Post-HIV vs Post-ART_1y
chr10-47383842-47385176	0.40518742250552	0.351636506280764	0.068	0.053	1	CD4_TEM	CD4 TEM	Post-HIV vs Post-ART_1y
chr7-75776155-75777024	0.405193486107783	-0.0486000274252278	0.018	0.017	1	CD4_TEM	CD4 TEM	Post-HIV vs Post-ART_1y
chr7-74173542-74175079	0.405206457334308	-0.0659431208433283	0.226	0.243	1	CD4_TEM	CD4 TEM	Post-HIV vs Post-ART_1y
chr7-118213891-118215007	0.405215566923399	-0.110875851064695	0.034	0.038	1	CD4_TEM	CD4 TEM	Post-HIV vs Post-ART_1y
chr16-69310481-69312138	0.405248989585658	-0.130648332857457	0.315	0.347	1	CD4_TEM	CD4 TEM	Post-HIV vs Post-ART_1y
chr1-6727146-6727995	0.405287382405483	-0.475693671468876	0.011	0.014	1	CD4_TEM	CD4 TEM	Post-HIV vs Post-ART_1y
chr22-29469857-29470775	0.405319408321912	0.482906830487706	0.04	0.031	1	CD4_TEM	CD4 TEM	Post-HIV vs Post-ART_1y
chr1-117055378-117055624	0.405335494481357	0.0364063427795127	0.026	0.024	1	CD4_TEM	CD4 TEM	Post-HIV vs Post-ART_1y
chr6-35294328-35294631	0.405340315597342	-0.313249248210991	0.027	0.034	1	CD4_TEM	CD4 TEM	Post-HIV vs Post-ART_1y
chr5-59098783-59100030	0.405383283616089	-0.0221172228396207	0.081	0.081	1	CD4_TEM	CD4 TEM	Post-HIV vs Post-ART_1y
chr9-96416851-96419474	0.405383377651654	-0.109536913850032	0.426	0.46	1	CD4_TEM	CD4 TEM	Post-HIV vs Post-ART_1y
chr15-52255982-52256724	0.405422416242331	-0.214713624136555	0.061	0.07	1	CD4_TEM	CD4 TEM	Post-HIV vs Post-ART_1y
chr6-29515989-29516472	0.405430181559862	-0.225372042179698	0.015	0.018	1	CD4_TEM	CD4 TEM	Post-HIV vs Post-ART_1y
chr1-6147886-6149292	0.405431272466974	0.40300042817754	0.045	0.034	1	CD4_TEM	CD4 TEM	Post-HIV vs Post-ART_1y
chr2-25196045-25196882	0.405439732110863	-0.250863735051297	0.03	0.036	1	CD4_TEM	CD4 TEM	Post-HIV vs Post-ART_1y
chr1-87333744-87333969	0.405453820704674	0.104613300904388	0.029	0.027	1	CD4_TEM	CD4 TEM	Post-HIV vs Post-ART_1y
chr11-86182854-86183639	0.40551363295699	-1.44688131048314	0.007	0.022	1	CD4_TEM	CD4 TEM	Post-HIV vs Post-ART_1y
chr12-9647235-9648865	0.405542426335241	-0.145542824604719	0.27	0.303	1	CD4_TEM	CD4 TEM	Post-HIV vs Post-ART_1y
chr5-176536437-176538208	0.405543711558997	-0.11848563452193	0.48	0.524	1	CD4_TEM	CD4 TEM	Post-HIV vs Post-ART_1y
chr8-117328583-117329271	0.405559541410124	-0.396035904843428	0.012	0.015	1	CD4_TEM	CD4 TEM	Post-HIV vs Post-ART_1y
chr1-200866451-200867249	0.405589979501376	0.146818856756648	0.026	0.024	1	CD4_TEM	CD4 TEM	Post-HIV vs Post-ART_1y
chr10-35135850-35136826	0.405614737395287	0.262786224687464	0.023	0.019	1	CD4_TEM	CD4 TEM	Post-HIV vs Post-ART_1y
chr1-66242516-66243006	0.405640310441598	0.13326774240545	0.037	0.035	1	CD4_TEM	CD4 TEM	Post-HIV vs Post-ART_1y
chr2-232326660-232327428	0.405644928944708	-0.234640931036721	0.041	0.048	1	CD4_TEM	CD4 TEM	Post-HIV vs Post-ART_1y
chr5-138177846-138179376	0.405648312633377	0.0111823589211435	0.204	0.2	1	CD4_TEM	CD4 TEM	Post-HIV vs Post-ART_1y
chr1-228087912-228088278	0.405649295955248	0.493326288780963	0.013	0.008	1	CD4_TEM	CD4 TEM	Post-HIV vs Post-ART_1y
chr3-69281840-69282628	0.405658586366414	0.178892795264638	0.01	0.008	1	CD4_TEM	CD4 TEM	Post-HIV vs Post-ART_1y
chr17-40515249-40516270	0.405662917840186	-0.470520228278703	0.028	0.04	1	CD4_TEM	CD4 TEM	Post-HIV vs Post-ART_1y
chr1-31181221-31182744	0.405688165860592	0.127715525717348	0.033	0.031	1	CD4_TEM	CD4 TEM	Post-HIV vs Post-ART_1y
chr16-9098753-9099696	0.405714877163948	0.433423265054514	0.017	0.012	1	CD4_TEM	CD4 TEM	Post-HIV vs Post-ART_1y
chr19-10505424-10505896	0.405719062952117	-0.262847267990331	0.054	0.066	1	CD4_TEM	CD4 TEM	Post-HIV vs Post-ART_1y
chr3-3178967-3179989	0.405720479529973	0.117727200605304	0.186	0.173	1	CD4_TEM	CD4 TEM	Post-HIV vs Post-ART_1y
chr2-120174831-120175343	0.405725865941914	-0.80278709748029	0.011	0.017	1	CD4_TEM	CD4 TEM	Post-HIV vs Post-ART_1y
chr1-26161288-26162261	0.405737268696263	0.405756691445303	0.038	0.028	1	CD4_TEM	CD4 TEM	Post-HIV vs Post-ART_1y
chr10-7407412-7409827	0.405741987146617	-0.189212496482958	0.091	0.101	1	CD4_TEM	CD4 TEM	Post-HIV vs Post-ART_1y
chr3-188339188-188340239	0.405742578802023	-0.608524718754032	0.015	0.024	1	CD4_TEM	CD4 TEM	Post-HIV vs Post-ART_1y
chr18-75249387-75250527	0.405789695644095	0.455273381908348	0.02	0.015	1	CD4_TEM	CD4 TEM	Post-HIV vs Post-ART_1y
chr11-110192228-110192976	0.405792532860932	-1.48136540819935	0.005	0.014	1	CD4_TEM	CD4 TEM	Post-HIV vs Post-ART_1y
chr1-156748378-156749231	0.405844898664645	0.196361463292229	0.03	0.027	1	CD4_TEM	CD4 TEM	Post-HIV vs Post-ART_1y
chr4-140556451-140557133	0.405848826665113	-0.981397574418733	0.009	0.017	1	CD4_TEM	CD4 TEM	Post-HIV vs Post-ART_1y
chr2-113698842-113700670	0.405865755665984	-0.0240944636315965	0.026	0.026	1	CD4_TEM	CD4 TEM	Post-HIV vs Post-ART_1y
chr6-431735-432455	0.40587149928483	0.0993144738202529	0.01	0.008	1	CD4_TEM	CD4 TEM	Post-HIV vs Post-ART_1y
chr1-23824717-23826181	0.405876195034085	-0.0522641266342436	0.142	0.145	1	CD4_TEM	CD4 TEM	Post-HIV vs Post-ART_1y
chr21-43892865-43894540	0.405889162595161	-0.123644681038657	0.02	0.022	1	CD4_TEM	CD4 TEM	Post-HIV vs Post-ART_1y
chr13-39777434-39778093	0.405900965517207	0.638575719867443	0.02	0.014	1	CD4_TEM	CD4 TEM	Post-HIV vs Post-ART_1y
chr16-78002635-78003308	0.405904210042268	-0.434592106681989	0.014	0.019	1	CD4_TEM	CD4 TEM	Post-HIV vs Post-ART_1y
chr22-36493422-36494419	0.405956534714604	0.0616897830758676	0.011	0.009	1	CD4_TEM	CD4 TEM	Post-HIV vs Post-ART_1y
chr12-53743285-53743921	0.405965638244998	-0.288508269918258	0.048	0.057	1	CD4_TEM	CD4 TEM	Post-HIV vs Post-ART_1y
chr6-28977115-28978133	0.406012657773283	-0.543042893945305	0.014	0.02	1	CD4_TEM	CD4 TEM	Post-HIV vs Post-ART_1y
chr9-137694685-137695531	0.406018422917265	0.27536290427307	0.01	0.007	1	CD4_TEM	CD4 TEM	Post-HIV vs Post-ART_1y
chr7-37359891-37360770	0.406022767516573	0.580671240618021	0.013	0.009	1	CD4_TEM	CD4 TEM	Post-HIV vs Post-ART_1y
chr7-139601989-139602472	0.406030302984621	0.496444505579482	0.011	0.008	1	CD4_TEM	CD4 TEM	Post-HIV vs Post-ART_1y
chr9-78210387-78211298	0.406034009917433	-0.00203648782759602	0.026	0.025	1	CD4_TEM	CD4 TEM	Post-HIV vs Post-ART_1y
chr21-17902733-17903353	0.406044065774218	-0.112290192213659	0.013	0.014	1	CD4_TEM	CD4 TEM	Post-HIV vs Post-ART_1y
chrX-3811516-3812248	0.40605092630486	-0.209139819088628	0.023	0.027	1	CD4_TEM	CD4 TEM	Post-HIV vs Post-ART_1y
chr18-35386524-35387381	0.406052007386568	0.137085084704914	0.038	0.035	1	CD4_TEM	CD4 TEM	Post-HIV vs Post-ART_1y
chr9-127387936-127388848	0.40606588798726	-0.433475472530667	0.118	0.161	1	CD4_TEM	CD4 TEM	Post-HIV vs Post-ART_1y
chr1-206579719-206580567	0.406074421648175	0.00151220673614882	0.166	0.161	1	CD4_TEM	CD4 TEM	Post-HIV vs Post-ART_1y
chr6-83065142-83066081	0.406078773041593	-0.194586236159415	0.154	0.175	1	CD4_TEM	CD4 TEM	Post-HIV vs Post-ART_1y
chr3-115512503-115513691	0.406089805526988	-0.0102509480797575	0.035	0.034	1	CD4_TEM	CD4 TEM	Post-HIV vs Post-ART_1y
chr1-203794927-203796620	0.4061351535901	-0.138252590519846	0.236	0.263	1	CD4_TEM	CD4 TEM	Post-HIV vs Post-ART_1y
chr14-50829620-50831802	0.406139872827182	0.252609677466928	0.228	0.201	1	CD4_TEM	CD4 TEM	Post-HIV vs Post-ART_1y
chr3-39388736-39389214	0.406175653551884	0.280942985479649	0.01	0.008	1	CD4_TEM	CD4 TEM	Post-HIV vs Post-ART_1y
chr5-169649348-169650007	0.406184671911295	-0.76071761237554	0.006	0.011	1	CD4_TEM	CD4 TEM	Post-HIV vs Post-ART_1y
chr9-95510341-95511560	0.406192887361319	0.240153945791163	0.121	0.106	1	CD4_TEM	CD4 TEM	Post-HIV vs Post-ART_1y
chr9-124868326-124870550	0.406238672569868	0.11184348210737	0.32	0.301	1	CD4_TEM	CD4 TEM	Post-HIV vs Post-ART_1y
chr17-64938590-64939613	0.406252973887694	0.0279472353439658	0.012	0.011	1	CD4_TEM	CD4 TEM	Post-HIV vs Post-ART_1y
chr1-201895584-201896418	0.40625783637648	-0.296527705237908	0.043	0.053	1	CD4_TEM	CD4 TEM	Post-HIV vs Post-ART_1y
chr4-3047408-3048188	0.406302599673249	-0.142301157430233	0.122	0.131	1	CD4_TEM	CD4 TEM	Post-HIV vs Post-ART_1y
chr10-124721324-124722099	0.406307405199695	0.384218518181624	0.02	0.014	1	CD4_TEM	CD4 TEM	Post-HIV vs Post-ART_1y
chr10-26468470-26469431	0.40631189238186	-0.315533053260109	0.033	0.041	1	CD4_TEM	CD4 TEM	Post-HIV vs Post-ART_1y
chr1-32870550-32871636	0.406351299545231	0.00944446699711721	0.014	0.014	1	CD4_TEM	CD4 TEM	Post-HIV vs Post-ART_1y
chr5-157195857-157196387	0.406392245671334	0.0124403096694325	0.038	0.039	1	CD4_TEM	CD4 TEM	Post-HIV vs Post-ART_1y
chr16-28534065-28535241	0.406412813683945	-0.26256627002933	0.047	0.055	1	CD4_TEM	CD4 TEM	Post-HIV vs Post-ART_1y
chr20-48768898-48769986	0.406416770497428	0.12442924293252	0.16	0.151	1	CD4_TEM	CD4 TEM	Post-HIV vs Post-ART_1y
chr22-31753001-31754604	0.406424467858453	-0.0355658606727545	0.31	0.322	1	CD4_TEM	CD4 TEM	Post-HIV vs Post-ART_1y
chr17-48633583-48634153	0.406425708389238	-0.965641187626733	0.012	0.022	1	CD4_TEM	CD4 TEM	Post-HIV vs Post-ART_1y
chr12-47390727-47392108	0.406447142304009	-0.00298572196598013	0.048	0.047	1	CD4_TEM	CD4 TEM	Post-HIV vs Post-ART_1y
chr1-159067473-159069220	0.406475453440058	-0.603398518369604	0.014	0.023	1	CD4_TEM	CD4 TEM	Post-HIV vs Post-ART_1y
chr2-85611331-85612510	0.406511115471338	0.0235560392836747	0.135	0.135	1	CD4_TEM	CD4 TEM	Post-HIV vs Post-ART_1y
chr10-97210348-97210827	0.406526991572993	-0.1070116857636	0.015	0.015	1	CD4_TEM	CD4 TEM	Post-HIV vs Post-ART_1y
chr13-98998683-98999348	0.406529302463665	0.166704584252309	0.027	0.025	1	CD4_TEM	CD4 TEM	Post-HIV vs Post-ART_1y
chr7-2632543-2634250	0.406539905740244	-0.238856610158399	0.05	0.062	1	CD4_TEM	CD4 TEM	Post-HIV vs Post-ART_1y
chr11-68549844-68550738	0.406547809901047	0.387885299583125	0.015	0.012	1	CD4_TEM	CD4 TEM	Post-HIV vs Post-ART_1y
chr2-64100974-64102266	0.406576426182472	0.960547767499667	0.024	0.013	1	CD4_TEM	CD4 TEM	Post-HIV vs Post-ART_1y
chr6-27078602-27079219	0.406578708825383	-0.432346910103093	0.013	0.016	1	CD4_TEM	CD4 TEM	Post-HIV vs Post-ART_1y
chr17-2929646-2930398	0.406590917542403	0.472790495240884	0.01	0.007	1	CD4_TEM	CD4 TEM	Post-HIV vs Post-ART_1y
chr2-234450397-234451067	0.406592281554957	-0.447250467289705	0.007	0.01	1	CD4_TEM	CD4 TEM	Post-HIV vs Post-ART_1y
chr21-33401687-33404672	0.406594175733398	-0.0782335287662779	0.098	0.099	1	CD4_TEM	CD4 TEM	Post-HIV vs Post-ART_1y
chr11-118565379-118566273	0.40663826276566	-0.119312607354657	0.171	0.188	1	CD4_TEM	CD4 TEM	Post-HIV vs Post-ART_1y
chr7-95395990-95396796	0.406651546284621	0.456537802643514	0.012	0.008	1	CD4_TEM	CD4 TEM	Post-HIV vs Post-ART_1y
chr5-1312689-1313619	0.406661580972249	-0.288681387796446	0.034	0.044	1	CD4_TEM	CD4 TEM	Post-HIV vs Post-ART_1y
chr21-46323130-46325480	0.406685733262596	-0.0606147857277537	0.446	0.48	1	CD4_TEM	CD4 TEM	Post-HIV vs Post-ART_1y
chr15-31338313-31339402	0.40668647486009	-0.257311136724149	0.024	0.03	1	CD4_TEM	CD4 TEM	Post-HIV vs Post-ART_1y
chr20-43537719-43538531	0.406693746030842	0.484835284443294	0.014	0.01	1	CD4_TEM	CD4 TEM	Post-HIV vs Post-ART_1y
chr16-15958736-15959024	0.406697263847717	0.538300014675305	0.012	0.008	1	CD4_TEM	CD4 TEM	Post-HIV vs Post-ART_1y
chr19-12635486-12635917	0.40670572285307	-0.505455876229892	0.007	0.011	1	CD4_TEM	CD4 TEM	Post-HIV vs Post-ART_1y
chr3-113514121-113516494	0.40670863938474	-0.108706785076516	0.27	0.293	1	CD4_TEM	CD4 TEM	Post-HIV vs Post-ART_1y
chr6-99868076-99868602	0.40671833940166	0.000950769436206755	0.015	0.014	1	CD4_TEM	CD4 TEM	Post-HIV vs Post-ART_1y
chr3-187006504-187007299	0.406744763245208	0.520493015175933	0.014	0.01	1	CD4_TEM	CD4 TEM	Post-HIV vs Post-ART_1y
chr12-50517283-50518297	0.406746498850962	0.807339642018197	0.022	0.013	1	CD4_TEM	CD4 TEM	Post-HIV vs Post-ART_1y
chr5-40405978-40406298	0.406757445333501	-0.0233257881635067	0.046	0.045	1	CD4_TEM	CD4 TEM	Post-HIV vs Post-ART_1y
chr22-21623958-21624390	0.406794442831061	-0.149501091308794	0.012	0.014	1	CD4_TEM	CD4 TEM	Post-HIV vs Post-ART_1y
chr18-8045801-8046196	0.406797830372789	0.663726788643094	0.01	0.006	1	CD4_TEM	CD4 TEM	Post-HIV vs Post-ART_1y
chr5-86880648-86881183	0.40681302325831	-1.07657954878317	0.013	0.026	1	CD4_TEM	CD4 TEM	Post-HIV vs Post-ART_1y
chr5-68315319-68316231	0.40681538081432	0.809332683095462	0.023	0.014	1	CD4_TEM	CD4 TEM	Post-HIV vs Post-ART_1y
chr4-185127313-185129038	0.406850604144795	0.239448278152432	0.041	0.034	1	CD4_TEM	CD4 TEM	Post-HIV vs Post-ART_1y
chr2-160295375-160295794	0.406890310335161	0.503820441061262	0.013	0.009	1	CD4_TEM	CD4 TEM	Post-HIV vs Post-ART_1y
chr16-89705811-89706265	0.406893162601228	-0.361425731700223	0.046	0.06	1	CD4_TEM	CD4 TEM	Post-HIV vs Post-ART_1y
chr3-46298691-46299495	0.406893808809355	0.109087240182964	0.019	0.018	1	CD4_TEM	CD4 TEM	Post-HIV vs Post-ART_1y
chr8-26045249-26045676	0.406906437543694	0.656367197377137	0.021	0.014	1	CD4_TEM	CD4 TEM	Post-HIV vs Post-ART_1y
chr6-31821217-31822826	0.406912740300531	-0.0677669756553032	0.118	0.13	1	CD4_TEM	CD4 TEM	Post-HIV vs Post-ART_1y
chr2-160417635-160418236	0.406925339811397	-0.448099741067274	0.02	0.028	1	CD4_TEM	CD4 TEM	Post-HIV vs Post-ART_1y
chr1-165913829-165914569	0.406976911358132	0.264922029817958	0.036	0.029	1	CD4_TEM	CD4 TEM	Post-HIV vs Post-ART_1y
chr2-157463604-157464709	0.406981004468413	-0.046738026849598	0.073	0.082	1	CD4_TEM	CD4 TEM	Post-HIV vs Post-ART_1y
chr11-66592332-66593712	0.407018510286107	-0.122698031485114	0.235	0.245	1	CD4_TEM	CD4 TEM	Post-HIV vs Post-ART_1y
chrX-15470867-15471552	0.407026080694817	0.823873226621728	0.014	0.008	1	CD4_TEM	CD4 TEM	Post-HIV vs Post-ART_1y
chr9-98255032-98256564	0.407026581734188	-0.154377508256358	0.319	0.354	1	CD4_TEM	CD4 TEM	Post-HIV vs Post-ART_1y
chr8-143400833-143401495	0.407070871986139	0.0967523000306323	0.019	0.018	1	CD4_TEM	CD4 TEM	Post-HIV vs Post-ART_1y
chr3-158794683-158795292	0.407075569028795	0.202905698985742	0.012	0.01	1	CD4_TEM	CD4 TEM	Post-HIV vs Post-ART_1y
chr2-178193729-178195416	0.407089509849039	0.125743620353838	0.068	0.063	1	CD4_TEM	CD4 TEM	Post-HIV vs Post-ART_1y
chr18-3245694-3246370	0.407099412374656	0.0205149139379412	0.084	0.084	1	CD4_TEM	CD4 TEM	Post-HIV vs Post-ART_1y
chr9-83955880-83957531	0.40710476136642	0.052272277744875	0.094	0.091	1	CD4_TEM	CD4 TEM	Post-HIV vs Post-ART_1y
chr4-7101765-7103982	0.407127129283134	0.124619164377513	0.137	0.123	1	CD4_TEM	CD4 TEM	Post-HIV vs Post-ART_1y
chr4-82213194-82213917	0.40713429146872	-0.537562696399291	0.014	0.021	1	CD4_TEM	CD4 TEM	Post-HIV vs Post-ART_1y
chr19-17947210-17948654	0.407137609446469	0.103172263103077	0.349	0.332	1	CD4_TEM	CD4 TEM	Post-HIV vs Post-ART_1y
chr2-113250968-113251618	0.407154033298742	0.75751888612299	0.014	0.008	1	CD4_TEM	CD4 TEM	Post-HIV vs Post-ART_1y
chr1-146377667-146378163	0.407182619120462	-0.082082005911563	0.022	0.024	1	CD4_TEM	CD4 TEM	Post-HIV vs Post-ART_1y
chr8-142815982-142816707	0.407184706010916	-0.582305269913542	0.031	0.046	1	CD4_TEM	CD4 TEM	Post-HIV vs Post-ART_1y
chr1-221711944-221713442	0.407197853570595	-0.0265632092475689	0.13	0.138	1	CD4_TEM	CD4 TEM	Post-HIV vs Post-ART_1y
chr1-108079607-108080121	0.407219825851983	-0.772667101587249	0.006	0.011	1	CD4_TEM	CD4 TEM	Post-HIV vs Post-ART_1y
chr8-96144652-96146023	0.407247504617334	-0.571644993919575	0.026	0.037	1	CD4_TEM	CD4 TEM	Post-HIV vs Post-ART_1y
chr1-46615728-46617331	0.40726145135753	0.111218635654382	0.113	0.108	1	CD4_TEM	CD4 TEM	Post-HIV vs Post-ART_1y
chr1-6204905-6206478	0.40731589677982	0.103955275431339	0.096	0.091	1	CD4_TEM	CD4 TEM	Post-HIV vs Post-ART_1y
chr1-84122698-84123155	0.407316557611516	0.902751503221802	0.014	0.007	1	CD4_TEM	CD4 TEM	Post-HIV vs Post-ART_1y
chr3-111711952-111712831	0.40731732488299	0.596040817938009	0.014	0.009	1	CD4_TEM	CD4 TEM	Post-HIV vs Post-ART_1y
chr2-135875327-135876786	0.407361494703327	-0.00804110435278682	0.301	0.309	1	CD4_TEM	CD4 TEM	Post-HIV vs Post-ART_1y
chr20-53070510-53071096	0.407379068007252	0.870482547992447	0.013	0.007	1	CD4_TEM	CD4 TEM	Post-HIV vs Post-ART_1y
chr22-38973204-38974053	0.407406987815359	-0.243501856411439	0.035	0.042	1	CD4_TEM	CD4 TEM	Post-HIV vs Post-ART_1y
chr2-191051625-191052498	0.407418409494493	-0.371242404349327	0.028	0.034	1	CD4_TEM	CD4 TEM	Post-HIV vs Post-ART_1y
chr7-6348101-6349414	0.407429185091448	0.0152589115651386	0.339	0.339	1	CD4_TEM	CD4 TEM	Post-HIV vs Post-ART_1y
chr20-53939334-53940266	0.407431310568594	-0.600089281067309	0.014	0.019	1	CD4_TEM	CD4 TEM	Post-HIV vs Post-ART_1y
chr4-153472190-153472473	0.407441647615817	-0.615079779053009	0.007	0.011	1	CD4_TEM	CD4 TEM	Post-HIV vs Post-ART_1y
chr4-142845220-142847571	0.407492562183718	0.0703611697220587	0.101	0.098	1	CD4_TEM	CD4 TEM	Post-HIV vs Post-ART_1y
chr20-36967435-36969917	0.407497323012968	0.292645968320274	0.049	0.039	1	CD4_TEM	CD4 TEM	Post-HIV vs Post-ART_1y
chr12-53231630-53233218	0.407505544933968	0.130172697457804	0.184	0.169	1	CD4_TEM	CD4 TEM	Post-HIV vs Post-ART_1y
chr3-129245252-129246103	0.407517698166269	-0.532845236704151	0.058	0.084	1	CD4_TEM	CD4 TEM	Post-HIV vs Post-ART_1y
chr20-58014384-58015051	0.407520262233941	-0.49129636519076	0.012	0.016	1	CD4_TEM	CD4 TEM	Post-HIV vs Post-ART_1y
chr19-19900140-19901913	0.407529454696949	-0.173535495253036	0.155	0.182	1	CD4_TEM	CD4 TEM	Post-HIV vs Post-ART_1y
chr19-57578066-57579248	0.407575062691813	-0.210858109759508	0.175	0.207	1	CD4_TEM	CD4 TEM	Post-HIV vs Post-ART_1y
chr19-41144064-41144776	0.407670573781496	0.112064630192138	0.047	0.043	1	CD4_TEM	CD4 TEM	Post-HIV vs Post-ART_1y
chr3-39271360-39272607	0.407673821563037	0.476290397724391	0.011	0.006	1	CD4_TEM	CD4 TEM	Post-HIV vs Post-ART_1y
chr3-64021629-64023755	0.407688841706353	-0.101050454322136	0.224	0.243	1	CD4_TEM	CD4 TEM	Post-HIV vs Post-ART_1y
chr14-103808092-103808727	0.407698093473334	0.445715162203498	0.02	0.015	1	CD4_TEM	CD4 TEM	Post-HIV vs Post-ART_1y
chr1-28449741-28450323	0.407701026277949	-0.210857118458045	0.009	0.01	1	CD4_TEM	CD4 TEM	Post-HIV vs Post-ART_1y
chr14-106004703-106006363	0.407710916634128	0.116504452004997	0.053	0.05	1	CD4_TEM	CD4 TEM	Post-HIV vs Post-ART_1y
chr8-66467076-66468392	0.407736957980865	0.0207128421916716	0.121	0.126	1	CD4_TEM	CD4 TEM	Post-HIV vs Post-ART_1y
chr19-41548818-41549612	0.407784593686591	0.0251459901918896	0.066	0.065	1	CD4_TEM	CD4 TEM	Post-HIV vs Post-ART_1y
chr17-76145058-76146471	0.407804216696295	-0.0849596666095165	0.064	0.067	1	CD4_TEM	CD4 TEM	Post-HIV vs Post-ART_1y
chr17-74859591-74860181	0.407823412449037	0.113705143889518	0.031	0.029	1	CD4_TEM	CD4 TEM	Post-HIV vs Post-ART_1y
chr5-151083396-151083648	0.407839141450687	-0.194619766696906	0.034	0.04	1	CD4_TEM	CD4 TEM	Post-HIV vs Post-ART_1y
chr16-84767911-84768379	0.407865523462427	0.467774148511452	0.03	0.022	1	CD4_TEM	CD4 TEM	Post-HIV vs Post-ART_1y
chr7-107560789-107561318	0.407871543219445	-0.0148965882658674	0.058	0.061	1	CD4_TEM	CD4 TEM	Post-HIV vs Post-ART_1y
chr9-131798907-131799535	0.407878686580229	0.897931571266356	0.012	0.006	1	CD4_TEM	CD4 TEM	Post-HIV vs Post-ART_1y
chr1-51877650-51879699	0.407908420543743	-0.147075214401174	0.329	0.365	1	CD4_TEM	CD4 TEM	Post-HIV vs Post-ART_1y
chrX-24081488-24082177	0.407910273249505	-0.324255922123645	0.024	0.031	1	CD4_TEM	CD4 TEM	Post-HIV vs Post-ART_1y
chr10-118034754-118036408	0.407919758922711	0.239741575961842	0.011	0.009	1	CD4_TEM	CD4 TEM	Post-HIV vs Post-ART_1y
chr17-17175781-17176638	0.407925035087461	-0.634457443129082	0.017	0.026	1	CD4_TEM	CD4 TEM	Post-HIV vs Post-ART_1y
chr17-5281365-5283019	0.407971360430525	-0.0746011846860635	0.192	0.207	1	CD4_TEM	CD4 TEM	Post-HIV vs Post-ART_1y
chr9-36328515-36329142	0.408001418692483	-0.506176022188707	0.014	0.02	1	CD4_TEM	CD4 TEM	Post-HIV vs Post-ART_1y
chr8-69941985-69942911	0.408020345077885	-8.88113942840718e-05	0.029	0.028	1	CD4_TEM	CD4 TEM	Post-HIV vs Post-ART_1y
chr19-5339633-5341211	0.408020596266439	-0.0277474439100689	0.021	0.021	1	CD4_TEM	CD4 TEM	Post-HIV vs Post-ART_1y
chr16-67278439-67279947	0.408056335629896	0.239244269627595	0.173	0.149	1	CD4_TEM	CD4 TEM	Post-HIV vs Post-ART_1y
chrX-132615192-132615685	0.408057304841633	0.163725900262234	0.01	0.008	1	CD4_TEM	CD4 TEM	Post-HIV vs Post-ART_1y
chr15-65807021-65808043	0.408099966368671	-0.00796660731979193	0.028	0.027	1	CD4_TEM	CD4 TEM	Post-HIV vs Post-ART_1y
chr1-12472585-12473616	0.408123890416573	-0.183808079192465	0.026	0.028	1	CD4_TEM	CD4 TEM	Post-HIV vs Post-ART_1y
chr16-48365349-48366891	0.408131491835756	-0.225611624075972	0.111	0.129	1	CD4_TEM	CD4 TEM	Post-HIV vs Post-ART_1y
chr3-14260673-14261507	0.408145661870931	-0.149968108317775	0.02	0.023	1	CD4_TEM	CD4 TEM	Post-HIV vs Post-ART_1y
chr4-121256051-121256890	0.408158819154453	-0.679654085766277	0.016	0.024	1	CD4_TEM	CD4 TEM	Post-HIV vs Post-ART_1y
chr19-7636349-7637913	0.408182741900026	0.0311159108829689	0.248	0.248	1	CD4_TEM	CD4 TEM	Post-HIV vs Post-ART_1y
chr17-64648941-64649474	0.4081995785004	-0.423448759050268	0.031	0.043	1	CD4_TEM	CD4 TEM	Post-HIV vs Post-ART_1y
chr3-194583378-194584642	0.408199753673237	0.0266979039852977	0.203	0.196	1	CD4_TEM	CD4 TEM	Post-HIV vs Post-ART_1y
chr20-53700620-53701300	0.408208214333292	0.00612898592565214	0.023	0.024	1	CD4_TEM	CD4 TEM	Post-HIV vs Post-ART_1y
chr11-640189-641277	0.408232599563332	0.944246092384035	0.019	0.009	1	CD4_TEM	CD4 TEM	Post-HIV vs Post-ART_1y
chr7-21338503-21339419	0.408243710014062	-0.581513995364741	0.015	0.024	1	CD4_TEM	CD4 TEM	Post-HIV vs Post-ART_1y
chr2-3518298-3520122	0.408265922025496	0.0620494225915321	0.395	0.389	1	CD4_TEM	CD4 TEM	Post-HIV vs Post-ART_1y
chr5-94524744-94525206	0.408266546153681	0.134453933374216	0.014	0.013	1	CD4_TEM	CD4 TEM	Post-HIV vs Post-ART_1y
chr2-172226193-172226653	0.408278430776574	-0.997250598029722	0.007	0.014	1	CD4_TEM	CD4 TEM	Post-HIV vs Post-ART_1y
chr2-46545214-46545526	0.408292802935166	0.553169452148111	0.011	0.008	1	CD4_TEM	CD4 TEM	Post-HIV vs Post-ART_1y
chr1-192473943-192474425	0.408303449178418	-1.11159555222914	0.011	0.023	1	CD4_TEM	CD4 TEM	Post-HIV vs Post-ART_1y
chr14-76867279-76868215	0.408312798711064	0.432066071172234	0.014	0.01	1	CD4_TEM	CD4 TEM	Post-HIV vs Post-ART_1y
chr16-88999538-89000496	0.408322216033475	0.380625612956733	0.021	0.016	1	CD4_TEM	CD4 TEM	Post-HIV vs Post-ART_1y
chr17-44279085-44280680	0.408332782772049	0.0824957226870238	0.013	0.012	1	CD4_TEM	CD4 TEM	Post-HIV vs Post-ART_1y
chr1-202159759-202161808	0.408342638597377	-0.0414386382649816	0.126	0.133	1	CD4_TEM	CD4 TEM	Post-HIV vs Post-ART_1y
chr4-118771769-118772797	0.408369136829005	-0.472845860895937	0.012	0.016	1	CD4_TEM	CD4 TEM	Post-HIV vs Post-ART_1y
chrX-123959512-123960990	0.408380339274578	-0.158601513095077	0.219	0.243	1	CD4_TEM	CD4 TEM	Post-HIV vs Post-ART_1y
chr12-93426005-93426911	0.408386258893743	0.787202927571444	0.011	0.005	1	CD4_TEM	CD4 TEM	Post-HIV vs Post-ART_1y
chr7-128904090-128904997	0.408429385944869	0.285398638014956	0.034	0.028	1	CD4_TEM	CD4 TEM	Post-HIV vs Post-ART_1y
chr1-39091879-39093222	0.408439564399453	-0.214508477578069	0.016	0.018	1	CD4_TEM	CD4 TEM	Post-HIV vs Post-ART_1y
chr16-68396232-68396928	0.408452308159483	0.201886272460673	0.032	0.027	1	CD4_TEM	CD4 TEM	Post-HIV vs Post-ART_1y
chr17-2815562-2816230	0.408471349494825	-0.488136255105301	0.018	0.024	1	CD4_TEM	CD4 TEM	Post-HIV vs Post-ART_1y
chr1-1918642-1920194	0.408479119652797	0.118962034253549	0.436	0.413	1	CD4_TEM	CD4 TEM	Post-HIV vs Post-ART_1y
chr8-41466016-41467232	0.408482462818225	-0.549145145238796	0.016	0.023	1	CD4_TEM	CD4 TEM	Post-HIV vs Post-ART_1y
chr9-77150655-77151093	0.40850201668407	-0.637981733457435	0.009	0.013	1	CD4_TEM	CD4 TEM	Post-HIV vs Post-ART_1y
chr2-238202409-238204546	0.40852265530067	0.117159321208437	0.288	0.271	1	CD4_TEM	CD4 TEM	Post-HIV vs Post-ART_1y
chr12-111429814-111431205	0.408551136504141	0.158138128054158	0.213	0.201	1	CD4_TEM	CD4 TEM	Post-HIV vs Post-ART_1y
chr9-113150563-113152277	0.40857076534427	-0.165470185161491	0.163	0.183	1	CD4_TEM	CD4 TEM	Post-HIV vs Post-ART_1y
chr22-35349789-35350139	0.408588284946644	0.301323199176365	0.011	0.008	1	CD4_TEM	CD4 TEM	Post-HIV vs Post-ART_1y
chr6-106056090-106056742	0.408597961885461	0.202360481507558	0.019	0.016	1	CD4_TEM	CD4 TEM	Post-HIV vs Post-ART_1y
chr12-121391393-121392278	0.408606326165423	0.384718353447075	0.026	0.019	1	CD4_TEM	CD4 TEM	Post-HIV vs Post-ART_1y
chr2-42123383-42124782	0.408643377868111	-0.269093736135517	0.078	0.094	1	CD4_TEM	CD4 TEM	Post-HIV vs Post-ART_1y
chr16-68367028-68367325	0.408673189526933	0.24635375282877	0.015	0.014	1	CD4_TEM	CD4 TEM	Post-HIV vs Post-ART_1y
chr19-609755-611907	0.408673912194034	-0.268230478999798	0.12	0.149	1	CD4_TEM	CD4 TEM	Post-HIV vs Post-ART_1y
chrX-16882104-16883536	0.408700958874853	-0.107106682917956	0.037	0.042	1	CD4_TEM	CD4 TEM	Post-HIV vs Post-ART_1y
chr19-3154781-3155653	0.408722618736283	0.348719841106899	0.071	0.058	1	CD4_TEM	CD4 TEM	Post-HIV vs Post-ART_1y
chr18-61832847-61833767	0.408729788951246	-0.596002261468723	0.006	0.01	1	CD4_TEM	CD4 TEM	Post-HIV vs Post-ART_1y
chr1-16078537-16079677	0.408730680053417	-0.367339258153319	0.05	0.062	1	CD4_TEM	CD4 TEM	Post-HIV vs Post-ART_1y
chr19-55677645-55678724	0.408766920174432	-1.06380627773656	0.006	0.013	1	CD4_TEM	CD4 TEM	Post-HIV vs Post-ART_1y
chr1-3801242-3801768	0.408770689405891	-0.345819812611909	0.013	0.016	1	CD4_TEM	CD4 TEM	Post-HIV vs Post-ART_1y
chrX-13078839-13079669	0.408779617976957	0.478085223856834	0.02	0.014	1	CD4_TEM	CD4 TEM	Post-HIV vs Post-ART_1y
chr3-9302007-9302919	0.408807370832786	-0.608576497131437	0.03	0.046	1	CD4_TEM	CD4 TEM	Post-HIV vs Post-ART_1y
chr2-9737173-9737789	0.408851568765229	-0.441293681634974	0.01	0.014	1	CD4_TEM	CD4 TEM	Post-HIV vs Post-ART_1y
chr16-10256617-10257306	0.408876562890971	0.307216116576704	0.02	0.015	1	CD4_TEM	CD4 TEM	Post-HIV vs Post-ART_1y
chrX-48834386-48836032	0.408903967617071	-0.305765211172938	0.04	0.05	1	CD4_TEM	CD4 TEM	Post-HIV vs Post-ART_1y
chr11-66256716-66258735	0.408910012159838	-0.015366747817172	0.374	0.38	1	CD4_TEM	CD4 TEM	Post-HIV vs Post-ART_1y
chr5-113293749-113295311	0.408928695931339	-0.173395073357548	0.071	0.081	1	CD4_TEM	CD4 TEM	Post-HIV vs Post-ART_1y
chr12-96061545-96062553	0.408932412726611	-0.161868357547546	0.041	0.044	1	CD4_TEM	CD4 TEM	Post-HIV vs Post-ART_1y
chr2-118223525-118225258	0.408977781243294	0.0113061445646148	0.022	0.021	1	CD4_TEM	CD4 TEM	Post-HIV vs Post-ART_1y
chr20-50587401-50588441	0.408984023092921	-0.0767474998949376	0.047	0.049	1	CD4_TEM	CD4 TEM	Post-HIV vs Post-ART_1y
chrX-120629441-120630576	0.409002943178452	-0.221485040487465	0.218	0.258	1	CD4_TEM	CD4 TEM	Post-HIV vs Post-ART_1y
chr12-92297250-92298590	0.409034193321425	-0.659226682361151	0.015	0.024	1	CD4_TEM	CD4 TEM	Post-HIV vs Post-ART_1y
chr17-78127041-78127508	0.409043798807869	-0.383182898272155	0.048	0.059	1	CD4_TEM	CD4 TEM	Post-HIV vs Post-ART_1y
chr12-9364159-9365154	0.409060536160296	-0.12537146978518	0.021	0.024	1	CD4_TEM	CD4 TEM	Post-HIV vs Post-ART_1y
chr16-67513946-67514871	0.409074229612645	-0.532911817795915	0.044	0.063	1	CD4_TEM	CD4 TEM	Post-HIV vs Post-ART_1y
chr17-16267554-16268685	0.409086794525127	0.55864282298128	0.01	0.007	1	CD4_TEM	CD4 TEM	Post-HIV vs Post-ART_1y
chr15-88466679-88468165	0.409142118043447	-0.0277025195717473	0.186	0.194	1	CD4_TEM	CD4 TEM	Post-HIV vs Post-ART_1y
chr5-80254701-80256760	0.409147238622992	-0.00291006697249241	0.301	0.307	1	CD4_TEM	CD4 TEM	Post-HIV vs Post-ART_1y
chrX-111098649-111099309	0.409153753189323	0.114880067322061	0.048	0.043	1	CD4_TEM	CD4 TEM	Post-HIV vs Post-ART_1y
chr7-98432999-98433625	0.409179828039635	0.650459012944541	0.013	0.008	1	CD4_TEM	CD4 TEM	Post-HIV vs Post-ART_1y
chr1-12475624-12476155	0.409179958648021	-0.811629297004952	0.009	0.014	1	CD4_TEM	CD4 TEM	Post-HIV vs Post-ART_1y
chr4-107912780-107913612	0.409197584237755	-0.611334889997525	0.01	0.015	1	CD4_TEM	CD4 TEM	Post-HIV vs Post-ART_1y
chr14-102544327-102545466	0.409235982860609	-0.454423008226304	0.02	0.027	1	CD4_TEM	CD4 TEM	Post-HIV vs Post-ART_1y
chrX-153554463-153555159	0.409249061952268	-0.343565161633989	0.013	0.017	1	CD4_TEM	CD4 TEM	Post-HIV vs Post-ART_1y
chr1-112706409-112707601	0.40925153146668	0.0080361894158596	0.09	0.085	1	CD4_TEM	CD4 TEM	Post-HIV vs Post-ART_1y
chr5-132420641-132421256	0.409269780144125	-0.243495853047742	0.021	0.025	1	CD4_TEM	CD4 TEM	Post-HIV vs Post-ART_1y
chr2-224921926-224922695	0.409269913216886	-0.156415897567748	0.014	0.015	1	CD4_TEM	CD4 TEM	Post-HIV vs Post-ART_1y
chr10-102651008-102651287	0.409299276178468	0.0253407860000427	0.011	0.01	1	CD4_TEM	CD4 TEM	Post-HIV vs Post-ART_1y
chr11-116986259-116987164	0.409299640287951	0.323063062165337	0.013	0.01	1	CD4_TEM	CD4 TEM	Post-HIV vs Post-ART_1y
chr7-134710493-134711691	0.40930953227952	-0.660443478275847	0.05	0.077	1	CD4_TEM	CD4 TEM	Post-HIV vs Post-ART_1y
chr14-20681182-20684905	0.409311001715371	-0.0618782582940038	0.36	0.369	1	CD4_TEM	CD4 TEM	Post-HIV vs Post-ART_1y
chr12-91381339-91382360	0.409315842735511	-0.145951738770857	0.039	0.043	1	CD4_TEM	CD4 TEM	Post-HIV vs Post-ART_1y
chr3-129892529-129894078	0.409324226535062	0.00456890093786422	0.318	0.318	1	CD4_TEM	CD4 TEM	Post-HIV vs Post-ART_1y
chr12-98490436-98491491	0.409339522333022	-0.00961581497846753	0.056	0.06	1	CD4_TEM	CD4 TEM	Post-HIV vs Post-ART_1y
chr17-78979179-78980508	0.409342344329994	0.175410558855159	0.028	0.024	1	CD4_TEM	CD4 TEM	Post-HIV vs Post-ART_1y
chr9-34171445-34172199	0.409390437714974	0.685409752844521	0.034	0.022	1	CD4_TEM	CD4 TEM	Post-HIV vs Post-ART_1y
chr17-50468543-50469440	0.409399328671085	-0.100924672779554	0.017	0.018	1	CD4_TEM	CD4 TEM	Post-HIV vs Post-ART_1y
chr1-3902629-3902976	0.409401544944785	-0.319815104348473	0.016	0.02	1	CD4_TEM	CD4 TEM	Post-HIV vs Post-ART_1y
chr17-6913681-6914425	0.409408792700028	-0.0629827746322182	0.026	0.026	1	CD4_TEM	CD4 TEM	Post-HIV vs Post-ART_1y
chr9-92634554-92635464	0.409443854351497	0.00699061874858309	0.016	0.015	1	CD4_TEM	CD4 TEM	Post-HIV vs Post-ART_1y
chr12-6537682-6538119	0.409459731196125	0.059753245314472	0.063	0.062	1	CD4_TEM	CD4 TEM	Post-HIV vs Post-ART_1y
chr19-35206337-35206815	0.409476992695799	0.0577242103868381	0.077	0.073	1	CD4_TEM	CD4 TEM	Post-HIV vs Post-ART_1y
chr6-34657230-34658192	0.409477319751197	-0.0146845530256647	0.026	0.026	1	CD4_TEM	CD4 TEM	Post-HIV vs Post-ART_1y
chr11-2265393-2266284	0.409619929885868	-0.122085332370322	0.017	0.019	1	CD4_TEM	CD4 TEM	Post-HIV vs Post-ART_1y
chr17-75782956-75783615	0.409625284149911	0.189172036071472	0.102	0.089	1	CD4_TEM	CD4 TEM	Post-HIV vs Post-ART_1y
chr4-88659036-88659686	0.409637041063073	-0.484795787818015	0.013	0.016	1	CD4_TEM	CD4 TEM	Post-HIV vs Post-ART_1y
chr3-112847505-112848562	0.409651222911527	-0.511643527055187	0.022	0.031	1	CD4_TEM	CD4 TEM	Post-HIV vs Post-ART_1y
chr5-134026353-134027069	0.409669039792659	-0.250003024082463	0.019	0.023	1	CD4_TEM	CD4 TEM	Post-HIV vs Post-ART_1y
chr14-102776539-102778673	0.4096811213512	0.20634759092996	0.307	0.28	1	CD4_TEM	CD4 TEM	Post-HIV vs Post-ART_1y
chr6-137155480-137156356	0.409688427158811	-0.664279108735732	0.032	0.048	1	CD4_TEM	CD4 TEM	Post-HIV vs Post-ART_1y
chr20-49132590-49133434	0.409744687178233	0.56068370016678	0.019	0.014	1	CD4_TEM	CD4 TEM	Post-HIV vs Post-ART_1y
chr11-119204921-119207922	0.409762071235604	-0.0308614090412382	0.295	0.316	1	CD4_TEM	CD4 TEM	Post-HIV vs Post-ART_1y
chr6-41979602-41980213	0.409782690097042	0.560057713726667	0.011	0.007	1	CD4_TEM	CD4 TEM	Post-HIV vs Post-ART_1y
chr1-175208615-175210017	0.409804344633178	-0.172646310119466	0.077	0.088	1	CD4_TEM	CD4 TEM	Post-HIV vs Post-ART_1y
chr11-35330427-35331420	0.409846464551829	-0.267399851810564	0.037	0.046	1	CD4_TEM	CD4 TEM	Post-HIV vs Post-ART_1y
chr3-118949025-118949724	0.409903139389829	-0.47293742253719	0.007	0.01	1	CD4_TEM	CD4 TEM	Post-HIV vs Post-ART_1y
chr6-43269012-43270054	0.40994503535916	0.182597236632595	0.028	0.025	1	CD4_TEM	CD4 TEM	Post-HIV vs Post-ART_1y
chr18-63301199-63301838	0.409955724333659	0.660550401692441	0.01	0.006	1	CD4_TEM	CD4 TEM	Post-HIV vs Post-ART_1y
chr12-54658504-54658973	0.409961684546553	0.519662327454598	0.01	0.006	1	CD4_TEM	CD4 TEM	Post-HIV vs Post-ART_1y
chr7-106344340-106347813	0.409967651700628	0.286984458773608	0.098	0.083	1	CD4_TEM	CD4 TEM	Post-HIV vs Post-ART_1y
chr8-141406156-141406539	0.409977189701399	0.626379651975356	0.013	0.009	1	CD4_TEM	CD4 TEM	Post-HIV vs Post-ART_1y
chr1-117928741-117930382	0.409979988578538	-0.202220381979374	0.273	0.312	1	CD4_TEM	CD4 TEM	Post-HIV vs Post-ART_1y
chr7-144127576-144128077	0.409985522484345	-0.0125383943641979	0.029	0.028	1	CD4_TEM	CD4 TEM	Post-HIV vs Post-ART_1y
chr1-203504373-203505145	0.41000993449949	0.107319425573483	0.032	0.029	1	CD4_TEM	CD4 TEM	Post-HIV vs Post-ART_1y
chr2-144523239-144524704	0.410021784188862	-0.130295720457026	0.028	0.034	1	CD4_TEM	CD4 TEM	Post-HIV vs Post-ART_1y
chr1-230753499-230754284	0.410047257897288	-0.583825368779831	0.012	0.016	1	CD4_TEM	CD4 TEM	Post-HIV vs Post-ART_1y
chr2-97709761-97710214	0.410062207005499	-0.400580337848123	0.062	0.077	1	CD4_TEM	CD4 TEM	Post-HIV vs Post-ART_1y
chr2-43484049-43484868	0.410074479453438	0.367861303175569	0.012	0.009	1	CD4_TEM	CD4 TEM	Post-HIV vs Post-ART_1y
chr19-36915434-36916893	0.410103501216946	-0.205939208812381	0.217	0.246	1	CD4_TEM	CD4 TEM	Post-HIV vs Post-ART_1y
chr8-100145243-100146053	0.410126505952291	-0.055637455545986	0.12	0.13	1	CD4_TEM	CD4 TEM	Post-HIV vs Post-ART_1y
chr2-3482620-3483717	0.410127494229317	0.286439122294659	0.012	0.009	1	CD4_TEM	CD4 TEM	Post-HIV vs Post-ART_1y
chr2-28893921-28895856	0.410198369717574	0.0823711749263131	0.299	0.284	1	CD4_TEM	CD4 TEM	Post-HIV vs Post-ART_1y
chr22-41106331-41106895	0.410208211700079	-0.827573103570226	0.009	0.015	1	CD4_TEM	CD4 TEM	Post-HIV vs Post-ART_1y
chr6-160766859-160767690	0.410226510935465	-0.165232335965371	0.021	0.024	1	CD4_TEM	CD4 TEM	Post-HIV vs Post-ART_1y
chrX-86046878-86048187	0.410261108631481	0.0742314244962308	0.071	0.068	1	CD4_TEM	CD4 TEM	Post-HIV vs Post-ART_1y
chr5-56995975-56996595	0.410267889865944	-0.0953205996596544	0.011	0.011	1	CD4_TEM	CD4 TEM	Post-HIV vs Post-ART_1y
chr12-53370397-53372042	0.410280778503387	-0.113667112341343	0.192	0.211	1	CD4_TEM	CD4 TEM	Post-HIV vs Post-ART_1y
chr19-49497047-49497516	0.410332657089718	0.192112655317539	0.081	0.071	1	CD4_TEM	CD4 TEM	Post-HIV vs Post-ART_1y
chr16-24151221-24151875	0.410339386049977	-0.327536550289993	0.01	0.012	1	CD4_TEM	CD4 TEM	Post-HIV vs Post-ART_1y
chr15-60844404-60845309	0.410340558655063	-0.110916099242633	0.126	0.143	1	CD4_TEM	CD4 TEM	Post-HIV vs Post-ART_1y
chr2-233976357-233977208	0.410403037576852	-0.491217453643858	0.02	0.027	1	CD4_TEM	CD4 TEM	Post-HIV vs Post-ART_1y
chr11-62678293-62679462	0.41040955714308	0.109504967261295	0.134	0.129	1	CD4_TEM	CD4 TEM	Post-HIV vs Post-ART_1y
chr9-93452811-93453865	0.410427775605678	0.0821756226724915	0.133	0.127	1	CD4_TEM	CD4 TEM	Post-HIV vs Post-ART_1y
chr2-237662009-237663137	0.410473957101303	-0.343766128319209	0.021	0.026	1	CD4_TEM	CD4 TEM	Post-HIV vs Post-ART_1y
chr1-204544148-204544936	0.410485430744471	0.146581447251788	0.052	0.048	1	CD4_TEM	CD4 TEM	Post-HIV vs Post-ART_1y
chr22-49992982-49993839	0.410575737092412	-0.10712182938592	0.03	0.031	1	CD4_TEM	CD4 TEM	Post-HIV vs Post-ART_1y
chr3-130759396-130760077	0.410582852683197	-0.486643787190863	0.02	0.028	1	CD4_TEM	CD4 TEM	Post-HIV vs Post-ART_1y
chr5-59380254-59380795	0.410612804984154	-0.184372758269907	0.015	0.016	1	CD4_TEM	CD4 TEM	Post-HIV vs Post-ART_1y
chr6-35677447-35678322	0.410618504383952	-0.504893109533774	0.009	0.013	1	CD4_TEM	CD4 TEM	Post-HIV vs Post-ART_1y
chr5-669091-669376	0.410639538784237	0.172167719666021	0.028	0.025	1	CD4_TEM	CD4 TEM	Post-HIV vs Post-ART_1y
chr2-98822156-98823454	0.410665287751784	-0.165097711310671	0.065	0.073	1	CD4_TEM	CD4 TEM	Post-HIV vs Post-ART_1y
chr1-114467198-114468404	0.410685331834763	0.478428104295529	0.012	0.008	1	CD4_TEM	CD4 TEM	Post-HIV vs Post-ART_1y
chr9-36399906-36401539	0.410699937864518	0.146372072758811	0.373	0.351	1	CD4_TEM	CD4 TEM	Post-HIV vs Post-ART_1y
chr15-75130127-75131655	0.4108071895106	-0.094189733340559	0.016	0.018	1	CD4_TEM	CD4 TEM	Post-HIV vs Post-ART_1y
chr12-120254324-120254640	0.410847532467671	0.173997728169835	0.016	0.014	1	CD4_TEM	CD4 TEM	Post-HIV vs Post-ART_1y
chr4-37452941-37454103	0.41087725918163	-0.397657885728249	0.019	0.024	1	CD4_TEM	CD4 TEM	Post-HIV vs Post-ART_1y
chr11-62539234-62539558	0.410928731261226	-0.644998201050095	0.016	0.024	1	CD4_TEM	CD4 TEM	Post-HIV vs Post-ART_1y
chr9-121358344-121359173	0.410977906944259	-0.0736382126518009	0.015	0.015	1	CD4_TEM	CD4 TEM	Post-HIV vs Post-ART_1y
chr15-52234538-52235547	0.410998055465369	1.05719390698843	0.013	0.006	1	CD4_TEM	CD4 TEM	Post-HIV vs Post-ART_1y
chr7-87599878-87601063	0.411035834637979	0.122432626426677	0.053	0.051	1	CD4_TEM	CD4 TEM	Post-HIV vs Post-ART_1y
chr2-191037890-191039020	0.411068511158213	-0.0179719020620159	0.048	0.049	1	CD4_TEM	CD4 TEM	Post-HIV vs Post-ART_1y
chr14-51988892-51990309	0.411074606677419	-0.0496854248966545	0.241	0.245	1	CD4_TEM	CD4 TEM	Post-HIV vs Post-ART_1y
chr11-59058029-59059030	0.411081797048597	0.21580646401555	0.054	0.049	1	CD4_TEM	CD4 TEM	Post-HIV vs Post-ART_1y
chr6-41449511-41449775	0.411085412172835	-1.21677918672578	0.005	0.012	1	CD4_TEM	CD4 TEM	Post-HIV vs Post-ART_1y
chr14-51880851-51881573	0.411128456789171	0.311971742789842	0.012	0.01	1	CD4_TEM	CD4 TEM	Post-HIV vs Post-ART_1y
chr14-91573699-91574781	0.411132283301121	0.392245881220761	0.043	0.032	1	CD4_TEM	CD4 TEM	Post-HIV vs Post-ART_1y
chr12-96360974-96361391	0.411154754379818	0.892606304176949	0.01	0.005	1	CD4_TEM	CD4 TEM	Post-HIV vs Post-ART_1y
chr19-41784347-41786214	0.411165231390816	-0.103842826533219	0.057	0.06	1	CD4_TEM	CD4 TEM	Post-HIV vs Post-ART_1y
chr4-152255276-152255841	0.411189395920592	-0.628077875058529	0.016	0.024	1	CD4_TEM	CD4 TEM	Post-HIV vs Post-ART_1y
chr17-68356087-68357263	0.411194693207637	-0.148669515763629	0.07	0.081	1	CD4_TEM	CD4 TEM	Post-HIV vs Post-ART_1y
chr1-61851781-61852452	0.411204082595149	-0.607576436176725	0.012	0.017	1	CD4_TEM	CD4 TEM	Post-HIV vs Post-ART_1y
chr20-49037535-49038750	0.411224983598029	0.100875371043038	0.022	0.021	1	CD4_TEM	CD4 TEM	Post-HIV vs Post-ART_1y
chr18-8051968-8052643	0.411229056714989	-0.464330439902773	0.02	0.027	1	CD4_TEM	CD4 TEM	Post-HIV vs Post-ART_1y
chr6-24918687-24919374	0.411255374749249	0.136010425908959	0.013	0.012	1	CD4_TEM	CD4 TEM	Post-HIV vs Post-ART_1y
chr21-42892378-42894113	0.411280464158644	-0.0737279135860355	0.389	0.423	1	CD4_TEM	CD4 TEM	Post-HIV vs Post-ART_1y
chr19-42596046-42596975	0.41129466949631	0.207153238092698	0.019	0.016	1	CD4_TEM	CD4 TEM	Post-HIV vs Post-ART_1y
chr11-118695554-118696087	0.411305276747842	0.401388449212974	0.014	0.01	1	CD4_TEM	CD4 TEM	Post-HIV vs Post-ART_1y
chr5-56479614-56482790	0.411312811642446	0.0219722498176114	0.136	0.137	1	CD4_TEM	CD4 TEM	Post-HIV vs Post-ART_1y
chr4-70838713-70840482	0.411328241434631	0.105372765655521	0.319	0.307	1	CD4_TEM	CD4 TEM	Post-HIV vs Post-ART_1y
chr6-26439322-26441090	0.411336132164046	-0.209510625611962	0.113	0.134	1	CD4_TEM	CD4 TEM	Post-HIV vs Post-ART_1y
chr3-122183519-122184748	0.411346938193065	0.613008906444072	0.013	0.008	1	CD4_TEM	CD4 TEM	Post-HIV vs Post-ART_1y
chr19-2261599-2262064	0.411360930296164	-0.104255388473336	0.02	0.023	1	CD4_TEM	CD4 TEM	Post-HIV vs Post-ART_1y
chr1-89863064-89863781	0.411371172178747	0.884940310987404	0.018	0.01	1	CD4_TEM	CD4 TEM	Post-HIV vs Post-ART_1y
chr9-37027072-37028032	0.411373673959064	-0.300367281388094	0.113	0.138	1	CD4_TEM	CD4 TEM	Post-HIV vs Post-ART_1y
chr6-36911636-36913263	0.411446263072191	-0.161264910996096	0.122	0.139	1	CD4_TEM	CD4 TEM	Post-HIV vs Post-ART_1y
chr9-37528614-37529601	0.411469465976207	-0.290642716226546	0.095	0.119	1	CD4_TEM	CD4 TEM	Post-HIV vs Post-ART_1y
chr12-22100798-22102394	0.411469482365896	-0.639031874904895	0.011	0.016	1	CD4_TEM	CD4 TEM	Post-HIV vs Post-ART_1y
chr14-51779911-51780475	0.411490515531396	0.205546645679524	0.033	0.029	1	CD4_TEM	CD4 TEM	Post-HIV vs Post-ART_1y
chr5-138524201-138524639	0.411498751015216	-0.871400342529459	0.005	0.01	1	CD4_TEM	CD4 TEM	Post-HIV vs Post-ART_1y
chr6-10719189-10721222	0.411527511614812	-0.359084888259656	0.107	0.134	1	CD4_TEM	CD4 TEM	Post-HIV vs Post-ART_1y
chr1-200802539-200803238	0.411544505230577	-0.434460142393222	0.023	0.034	1	CD4_TEM	CD4 TEM	Post-HIV vs Post-ART_1y
chr16-46947786-46948226	0.411549480313325	0.255544384233624	0.024	0.021	1	CD4_TEM	CD4 TEM	Post-HIV vs Post-ART_1y
chr4-152458463-152459613	0.41156431058989	0.461678881113866	0.017	0.013	1	CD4_TEM	CD4 TEM	Post-HIV vs Post-ART_1y
chr17-57045445-57047169	0.41156927358484	0.565779521712627	0.031	0.023	1	CD4_TEM	CD4 TEM	Post-HIV vs Post-ART_1y
