## Supplemental Table 2 for "Longitudinal multiomics analysis in blood from individuals before and after HIV acquisition": TableS2.tsv (part 496 of 664)

peaks	p_val	avg_log2FC	pct.1	pct.2	p_val_adj	file_name	celltype	timepoint_comparison
chr12-127559339-127560132	0.41157138346964	-0.199996228363474	0.029	0.032	1	CD4_TEM	CD4 TEM	Post-HIV vs Post-ART_1y
chr1-174257980-174258432	0.411576229389181	0.530268123661973	0.013	0.009	1	CD4_TEM	CD4 TEM	Post-HIV vs Post-ART_1y
chr5-175652661-175653637	0.41158699137998	-0.180943726985517	0.054	0.062	1	CD4_TEM	CD4 TEM	Post-HIV vs Post-ART_1y
chr3-152241142-152241946	0.411619690585678	-0.0124347185448799	0.035	0.035	1	CD4_TEM	CD4 TEM	Post-HIV vs Post-ART_1y
chr17-75632583-75633435	0.411651373753224	-0.0254941795356376	0.052	0.05	1	CD4_TEM	CD4 TEM	Post-HIV vs Post-ART_1y
chr1-155272654-155273778	0.411655221469948	-0.175052228374301	0.233	0.26	1	CD4_TEM	CD4 TEM	Post-HIV vs Post-ART_1y
chr14-24672881-24674704	0.411658321553567	-0.0897040246627614	0.088	0.095	1	CD4_TEM	CD4 TEM	Post-HIV vs Post-ART_1y
chr12-53966420-53966911	0.411671220984897	-1.23486583683296	0.005	0.012	1	CD4_TEM	CD4 TEM	Post-HIV vs Post-ART_1y
chr22-35409536-35411402	0.411675101153282	-0.23142818327918	0.01	0.011	1	CD4_TEM	CD4 TEM	Post-HIV vs Post-ART_1y
chr15-40776428-40777282	0.411681826227057	0.211812075042161	0.016	0.014	1	CD4_TEM	CD4 TEM	Post-HIV vs Post-ART_1y
chr16-9948-11145	0.411731677327212	0.145586538546936	0.057	0.05	1	CD4_TEM	CD4 TEM	Post-HIV vs Post-ART_1y
chr17-17044930-17045955	0.411739905654206	-0.722442715309756	0.012	0.018	1	CD4_TEM	CD4 TEM	Post-HIV vs Post-ART_1y
chr14-22568582-22568943	0.41174804027267	0.509202846458344	0.021	0.015	1	CD4_TEM	CD4 TEM	Post-HIV vs Post-ART_1y
chr11-116979721-116980742	0.411757666134327	0.330072186764741	0.011	0.009	1	CD4_TEM	CD4 TEM	Post-HIV vs Post-ART_1y
chr8-66607345-66607967	0.411780820829385	-0.633329976589919	0.016	0.024	1	CD4_TEM	CD4 TEM	Post-HIV vs Post-ART_1y
chr8-115647902-115649136	0.411785342893379	0.124644660974554	0.085	0.08	1	CD4_TEM	CD4 TEM	Post-HIV vs Post-ART_1y
chr7-101192167-101193236	0.411841696652318	0.0895891117863221	0.036	0.035	1	CD4_TEM	CD4 TEM	Post-HIV vs Post-ART_1y
chr9-84260664-84261475	0.411846889065744	-0.360057462913156	0.01	0.012	1	CD4_TEM	CD4 TEM	Post-HIV vs Post-ART_1y
chr2-98514760-98515762	0.411863025439785	0.0930802441901122	0.01	0.008	1	CD4_TEM	CD4 TEM	Post-HIV vs Post-ART_1y
chr19-2148348-2148579	0.411872845614761	-0.107911394731602	0.015	0.017	1	CD4_TEM	CD4 TEM	Post-HIV vs Post-ART_1y
chr12-109110768-109112137	0.411881596023557	0.083204565475179	0.053	0.046	1	CD4_TEM	CD4 TEM	Post-HIV vs Post-ART_1y
chr7-150648198-150649086	0.411897912014007	0.156965572988315	0.018	0.017	1	CD4_TEM	CD4 TEM	Post-HIV vs Post-ART_1y
chr12-52036479-52037744	0.411925179178975	-0.102013853722851	0.219	0.237	1	CD4_TEM	CD4 TEM	Post-HIV vs Post-ART_1y
chr3-48548591-48549935	0.411939134840053	-0.0487650419084278	0.053	0.054	1	CD4_TEM	CD4 TEM	Post-HIV vs Post-ART_1y
chr4-3942125-3942873	0.411949375454845	-0.71996328793651	0.011	0.017	1	CD4_TEM	CD4 TEM	Post-HIV vs Post-ART_1y
chr6-57171697-57173511	0.411966719297216	-0.20558156140435	0.187	0.214	1	CD4_TEM	CD4 TEM	Post-HIV vs Post-ART_1y
chr13-27361635-27362688	0.411984920231903	0.290021933785405	0.038	0.032	1	CD4_TEM	CD4 TEM	Post-HIV vs Post-ART_1y
chr18-805100-805943	0.412074759072788	0.490406399518247	0.01	0.006	1	CD4_TEM	CD4 TEM	Post-HIV vs Post-ART_1y
chr19-18117306-18118472	0.41208343446655	0.11115022821246	0.269	0.249	1	CD4_TEM	CD4 TEM	Post-HIV vs Post-ART_1y
chr17-45314718-45315329	0.412092333678258	0.267012411966763	0.026	0.021	1	CD4_TEM	CD4 TEM	Post-HIV vs Post-ART_1y
chr4-6908765-6911020	0.41210940780717	0.039039747604104	0.32	0.319	1	CD4_TEM	CD4 TEM	Post-HIV vs Post-ART_1y
chr1-64939413-64940373	0.412147202714903	-0.541166546961885	0.011	0.014	1	CD4_TEM	CD4 TEM	Post-HIV vs Post-ART_1y
chr6-28606503-28607310	0.41219726906174	-0.540546012540454	0.009	0.012	1	CD4_TEM	CD4 TEM	Post-HIV vs Post-ART_1y
chr1-174969775-174970259	0.412216758107616	0.553739350030685	0.017	0.012	1	CD4_TEM	CD4 TEM	Post-HIV vs Post-ART_1y
chr17-49569557-49570537	0.412220824736348	0.016137588016452	0.164	0.162	1	CD4_TEM	CD4 TEM	Post-HIV vs Post-ART_1y
chr5-68279792-68280581	0.412249634287876	-0.189907305426468	0.105	0.117	1	CD4_TEM	CD4 TEM	Post-HIV vs Post-ART_1y
chrX-107741436-107742773	0.412254960050168	-0.0935836314584586	0.17	0.189	1	CD4_TEM	CD4 TEM	Post-HIV vs Post-ART_1y
chr10-125158570-125162044	0.412256429751742	-0.246205561433221	0.022	0.025	1	CD4_TEM	CD4 TEM	Post-HIV vs Post-ART_1y
chr21-36259963-36261207	0.412266935936371	-0.483081271797584	0.041	0.061	1	CD4_TEM	CD4 TEM	Post-HIV vs Post-ART_1y
chr5-131321979-131322401	0.412272012249006	0.282437042279445	0.012	0.009	1	CD4_TEM	CD4 TEM	Post-HIV vs Post-ART_1y
chr1-78676111-78676675	0.412284669760389	-0.593435568793479	0.009	0.013	1	CD4_TEM	CD4 TEM	Post-HIV vs Post-ART_1y
chr16-89476452-89477369	0.412301090206208	0.598585936170477	0.013	0.009	1	CD4_TEM	CD4 TEM	Post-HIV vs Post-ART_1y
chr19-45613944-45614770	0.412316572652692	0.260130726352489	0.012	0.01	1	CD4_TEM	CD4 TEM	Post-HIV vs Post-ART_1y
chr14-38073606-38075116	0.41231703696612	-0.169128053786626	0.037	0.043	1	CD4_TEM	CD4 TEM	Post-HIV vs Post-ART_1y
chr17-27805099-27806229	0.412321091390284	-0.234706411620319	0.063	0.072	1	CD4_TEM	CD4 TEM	Post-HIV vs Post-ART_1y
chr9-19126626-19129040	0.412332604907057	-0.153557862735705	0.168	0.18	1	CD4_TEM	CD4 TEM	Post-HIV vs Post-ART_1y
chr17-1055721-1056364	0.412375463869789	0.692588124691759	0.013	0.008	1	CD4_TEM	CD4 TEM	Post-HIV vs Post-ART_1y
chr22-24305085-24305654	0.412382851672838	-0.72169731159722	0.009	0.014	1	CD4_TEM	CD4 TEM	Post-HIV vs Post-ART_1y
chr8-142446996-142447830	0.412394700186307	0.00224281249940006	0.034	0.034	1	CD4_TEM	CD4 TEM	Post-HIV vs Post-ART_1y
chr19-982505-983037	0.412400393219653	-0.0319431908968726	0.082	0.081	1	CD4_TEM	CD4 TEM	Post-HIV vs Post-ART_1y
chr17-80678156-80679541	0.412404105539411	0.116992326053628	0.02	0.018	1	CD4_TEM	CD4 TEM	Post-HIV vs Post-ART_1y
chr17-49754666-49755316	0.412405893296633	-0.174764968670399	0.017	0.02	1	CD4_TEM	CD4 TEM	Post-HIV vs Post-ART_1y
chr22-22752308-22753875	0.412413103845696	-0.200511412051075	0.048	0.054	1	CD4_TEM	CD4 TEM	Post-HIV vs Post-ART_1y
chr22-50169497-50170815	0.412453219065284	0.228461113171539	0.021	0.017	1	CD4_TEM	CD4 TEM	Post-HIV vs Post-ART_1y
chr2-96546813-96547195	0.412473747339076	-0.607098361979577	0.014	0.021	1	CD4_TEM	CD4 TEM	Post-HIV vs Post-ART_1y
chr20-44028809-44029582	0.412501414358539	0.202201056979378	0.011	0.009	1	CD4_TEM	CD4 TEM	Post-HIV vs Post-ART_1y
chr14-92680612-92681497	0.412510247087868	0.146939201638906	0.054	0.049	1	CD4_TEM	CD4 TEM	Post-HIV vs Post-ART_1y
chr6-107731433-107732260	0.412519327631745	-0.0157442867204001	0.038	0.037	1	CD4_TEM	CD4 TEM	Post-HIV vs Post-ART_1y
chr10-104305450-104306152	0.412531863890426	-0.270954183653532	0.056	0.065	1	CD4_TEM	CD4 TEM	Post-HIV vs Post-ART_1y
chr3-19146294-19147698	0.412546921540107	0.442222755142516	0.049	0.036	1	CD4_TEM	CD4 TEM	Post-HIV vs Post-ART_1y
chr13-50365319-50367155	0.412551148315791	-0.439868160013833	0.041	0.055	1	CD4_TEM	CD4 TEM	Post-HIV vs Post-ART_1y
chrX-13101382-13102137	0.412580925445589	-0.57854733588099	0.014	0.022	1	CD4_TEM	CD4 TEM	Post-HIV vs Post-ART_1y
chr14-32575777-32576417	0.412582598635704	0.188859396418235	0.01	0.008	1	CD4_TEM	CD4 TEM	Post-HIV vs Post-ART_1y
chr3-31213398-31214353	0.412595581796046	0.130506872550429	0.064	0.06	1	CD4_TEM	CD4 TEM	Post-HIV vs Post-ART_1y
chr2-147499786-147500647	0.412610677926576	-0.818217005910727	0.01	0.017	1	CD4_TEM	CD4 TEM	Post-HIV vs Post-ART_1y
chr15-48352134-48352832	0.412611994651644	1.00217220700422	0.013	0.006	1	CD4_TEM	CD4 TEM	Post-HIV vs Post-ART_1y
chr15-41659861-41662188	0.412662957624375	0.0498537247709104	0.307	0.306	1	CD4_TEM	CD4 TEM	Post-HIV vs Post-ART_1y
chr12-10700949-10701751	0.412689772670569	-0.344212686364937	0.011	0.014	1	CD4_TEM	CD4 TEM	Post-HIV vs Post-ART_1y
chr17-41929891-41931045	0.412692995819049	-0.165143888643338	0.265	0.297	1	CD4_TEM	CD4 TEM	Post-HIV vs Post-ART_1y
chr9-33403017-33403789	0.412813733105487	-0.277470378244986	0.039	0.049	1	CD4_TEM	CD4 TEM	Post-HIV vs Post-ART_1y
chr21-42403498-42404243	0.412829090351006	-0.0796360633190354	0.078	0.083	1	CD4_TEM	CD4 TEM	Post-HIV vs Post-ART_1y
chr1-211842575-211843471	0.412880064148083	-0.375376314667339	0.007	0.01	1	CD4_TEM	CD4 TEM	Post-HIV vs Post-ART_1y
chr4-71186247-71188027	0.412901237395617	0.342317357264577	0.058	0.048	1	CD4_TEM	CD4 TEM	Post-HIV vs Post-ART_1y
chr4-89110579-89112481	0.412914521708726	-0.0709396904003642	0.322	0.339	1	CD4_TEM	CD4 TEM	Post-HIV vs Post-ART_1y
chr3-183243727-183245543	0.412918099302443	0.8472408359255	0.01	0.005	1	CD4_TEM	CD4 TEM	Post-HIV vs Post-ART_1y
chr5-71757401-71758233	0.41296602431596	0.561838130791926	0.012	0.008	1	CD4_TEM	CD4 TEM	Post-HIV vs Post-ART_1y
chr11-3914489-3915131	0.41296712238524	0.382472317861868	0.024	0.02	1	CD4_TEM	CD4 TEM	Post-HIV vs Post-ART_1y
chr9-101397746-101399961	0.41297155100915	-0.123114606157939	0.32	0.344	1	CD4_TEM	CD4 TEM	Post-HIV vs Post-ART_1y
chr2-95206777-95207975	0.412992240063545	0.146502797668618	0.098	0.088	1	CD4_TEM	CD4 TEM	Post-HIV vs Post-ART_1y
chr10-26391630-26392825	0.41300229060114	-1.04654361714436	0.004	0.01	1	CD4_TEM	CD4 TEM	Post-HIV vs Post-ART_1y
chr17-7004558-7005478	0.413008300796347	-0.0778124462072567	0.052	0.05	1	CD4_TEM	CD4 TEM	Post-HIV vs Post-ART_1y
chr1-39919180-39920050	0.413016623190033	-0.572663362974544	0.027	0.039	1	CD4_TEM	CD4 TEM	Post-HIV vs Post-ART_1y
chr11-118398566-118399427	0.413027015800592	-0.218014128273964	0.091	0.104	1	CD4_TEM	CD4 TEM	Post-HIV vs Post-ART_1y
chr2-234278348-234279270	0.413053295153863	-0.00938828809125392	0.026	0.026	1	CD4_TEM	CD4 TEM	Post-HIV vs Post-ART_1y
chr3-186782730-186784495	0.41308755444081	0.00956373006830935	0.343	0.341	1	CD4_TEM	CD4 TEM	Post-HIV vs Post-ART_1y
chr11-86068011-86070124	0.413118971921651	-0.095872680260855	0.386	0.426	1	CD4_TEM	CD4 TEM	Post-HIV vs Post-ART_1y
chrX-71663270-71663749	0.413127044048782	-0.712120770392935	0.007	0.013	1	CD4_TEM	CD4 TEM	Post-HIV vs Post-ART_1y
chr1-228130294-228131341	0.413170225416395	-0.398049987990894	0.037	0.049	1	CD4_TEM	CD4 TEM	Post-HIV vs Post-ART_1y
chr12-21500710-21502399	0.413181878868063	-0.184860476098111	0.262	0.295	1	CD4_TEM	CD4 TEM	Post-HIV vs Post-ART_1y
chr15-101126508-101128021	0.413187078502106	-0.305042628508588	0.018	0.019	1	CD4_TEM	CD4 TEM	Post-HIV vs Post-ART_1y
chr22-23697081-23697280	0.413216003634902	0.802364308299698	0.011	0.005	1	CD4_TEM	CD4 TEM	Post-HIV vs Post-ART_1y
chr8-90984367-90985842	0.413217874931455	-0.210012354580553	0.075	0.089	1	CD4_TEM	CD4 TEM	Post-HIV vs Post-ART_1y
chr19-49423917-49424226	0.413250784189623	-0.572285794734965	0.018	0.027	1	CD4_TEM	CD4 TEM	Post-HIV vs Post-ART_1y
chr2-42359602-42362075	0.413269100097124	-0.112291328812076	0.374	0.411	1	CD4_TEM	CD4 TEM	Post-HIV vs Post-ART_1y
chr9-132409661-132410401	0.413312068753295	-0.0620006872664063	0.052	0.054	1	CD4_TEM	CD4 TEM	Post-HIV vs Post-ART_1y
chr5-132293154-132295547	0.413318223956234	0.172835281867313	0.12	0.109	1	CD4_TEM	CD4 TEM	Post-HIV vs Post-ART_1y
chr3-146497392-146498624	0.413333780837926	0.38768089718917	0.016	0.013	1	CD4_TEM	CD4 TEM	Post-HIV vs Post-ART_1y
chr12-118375976-118377020	0.413404286162524	-0.0359397497226965	0.228	0.232	1	CD4_TEM	CD4 TEM	Post-HIV vs Post-ART_1y
chr12-47837314-47837933	0.413412960412469	-0.56586659926691	0.028	0.042	1	CD4_TEM	CD4 TEM	Post-HIV vs Post-ART_1y
chr2-636083-637500	0.413439945528009	0.253107750285025	0.045	0.036	1	CD4_TEM	CD4 TEM	Post-HIV vs Post-ART_1y
chr1-65215260-65216358	0.413457235294784	0.372032179383657	0.01	0.007	1	CD4_TEM	CD4 TEM	Post-HIV vs Post-ART_1y
chr17-82228062-82229308	0.413465147170473	-0.041947377854803	0.15	0.152	1	CD4_TEM	CD4 TEM	Post-HIV vs Post-ART_1y
chr16-69253483-69254252	0.413508694970218	-0.769012747577506	0.015	0.024	1	CD4_TEM	CD4 TEM	Post-HIV vs Post-ART_1y
chr17-27293327-27295351	0.413554755943983	-0.113146888153249	0.299	0.324	1	CD4_TEM	CD4 TEM	Post-HIV vs Post-ART_1y
chr4-147792396-147793163	0.41355959723141	-0.52861682150641	0.014	0.02	1	CD4_TEM	CD4 TEM	Post-HIV vs Post-ART_1y
chr22-39664324-39664848	0.413591696705615	0.718836907709861	0.021	0.013	1	CD4_TEM	CD4 TEM	Post-HIV vs Post-ART_1y
chr22-31159570-31160782	0.413596102256594	0.0228214219208509	0.121	0.117	1	CD4_TEM	CD4 TEM	Post-HIV vs Post-ART_1y
chr22-42719695-42721122	0.413608436210495	0.612652369944791	0.013	0.009	1	CD4_TEM	CD4 TEM	Post-HIV vs Post-ART_1y
chr8-80682543-80683263	0.413609177619538	-0.376800692009393	0.018	0.023	1	CD4_TEM	CD4 TEM	Post-HIV vs Post-ART_1y
chr3-38038303-38040308	0.413683875287257	-0.226603295939826	0.233	0.272	1	CD4_TEM	CD4 TEM	Post-HIV vs Post-ART_1y
chr20-33933246-33933944	0.413698537958583	-0.610224877394095	0.013	0.018	1	CD4_TEM	CD4 TEM	Post-HIV vs Post-ART_1y
chr1-66367429-66367884	0.413710398329346	0.762593408880849	0.019	0.012	1	CD4_TEM	CD4 TEM	Post-HIV vs Post-ART_1y
chr10-14604923-14605661	0.413724677306798	-0.133183938829151	0.057	0.063	1	CD4_TEM	CD4 TEM	Post-HIV vs Post-ART_1y
chr12-110005140-110005775	0.413794841468192	-0.253264257823901	0.018	0.022	1	CD4_TEM	CD4 TEM	Post-HIV vs Post-ART_1y
chr1-24954030-24954303	0.413829956686414	-0.928366772604258	0.005	0.01	1	CD4_TEM	CD4 TEM	Post-HIV vs Post-ART_1y
chr2-161200449-161200724	0.413834165735365	0.86493577255796	0.012	0.006	1	CD4_TEM	CD4 TEM	Post-HIV vs Post-ART_1y
chr9-21153184-21154425	0.413846744737219	0.480062413202278	0.011	0.007	1	CD4_TEM	CD4 TEM	Post-HIV vs Post-ART_1y
chr15-90954197-90955463	0.413851604233638	0.0253568789855692	0.239	0.233	1	CD4_TEM	CD4 TEM	Post-HIV vs Post-ART_1y
chr2-26087916-26088384	0.413860812918674	0.47916807755462	0.01	0.007	1	CD4_TEM	CD4 TEM	Post-HIV vs Post-ART_1y
chr14-61328152-61330008	0.413927642624475	-0.0486497536455373	0.055	0.057	1	CD4_TEM	CD4 TEM	Post-HIV vs Post-ART_1y
chr16-75549730-75550614	0.413966012542042	0.811187110669604	0.011	0.006	1	CD4_TEM	CD4 TEM	Post-HIV vs Post-ART_1y
chr7-105675701-105676473	0.413967524614234	-0.373901451055137	0.037	0.048	1	CD4_TEM	CD4 TEM	Post-HIV vs Post-ART_1y
chr9-131634833-131636273	0.414017331557783	-0.0636197971594594	0.079	0.086	1	CD4_TEM	CD4 TEM	Post-HIV vs Post-ART_1y
chr17-79790761-79791892	0.414022280360983	-0.309030886782156	0.021	0.026	1	CD4_TEM	CD4 TEM	Post-HIV vs Post-ART_1y
chr4-83108149-83108514	0.414026806444532	0.306273058193182	0.013	0.01	1	CD4_TEM	CD4 TEM	Post-HIV vs Post-ART_1y
chr10-22334344-22336783	0.414030274518462	-0.219863066593548	0.123	0.142	1	CD4_TEM	CD4 TEM	Post-HIV vs Post-ART_1y
chr5-108260087-108260903	0.414044974858398	0.272573745323069	0.022	0.018	1	CD4_TEM	CD4 TEM	Post-HIV vs Post-ART_1y
chr1-146038523-146039535	0.414045788827574	-0.389295030446272	0.061	0.078	1	CD4_TEM	CD4 TEM	Post-HIV vs Post-ART_1y
chr3-20105506-20105755	0.414074169953447	-1.27960828196718	0.005	0.012	1	CD4_TEM	CD4 TEM	Post-HIV vs Post-ART_1y
chr2-172196512-172197555	0.414077964469215	-1.92897710838925	0.003	0.01	1	CD4_TEM	CD4 TEM	Post-HIV vs Post-ART_1y
chr3-129045468-129046764	0.414078033179279	-0.0180645284738117	0.031	0.032	1	CD4_TEM	CD4 TEM	Post-HIV vs Post-ART_1y
chr19-11560078-11561009	0.414082437650967	0.152409524510962	0.031	0.028	1	CD4_TEM	CD4 TEM	Post-HIV vs Post-ART_1y
chr2-239293979-239294338	0.414086404142015	0.157398524531323	0.033	0.028	1	CD4_TEM	CD4 TEM	Post-HIV vs Post-ART_1y
chr10-8360052-8360957	0.414100003089624	-0.929718375839529	0.007	0.014	1	CD4_TEM	CD4 TEM	Post-HIV vs Post-ART_1y
chr2-101703180-101704434	0.414142349973468	-0.262023030323253	0.068	0.08	1	CD4_TEM	CD4 TEM	Post-HIV vs Post-ART_1y
chr8-80084059-80085642	0.414160928478296	-0.0328106795612397	0.077	0.078	1	CD4_TEM	CD4 TEM	Post-HIV vs Post-ART_1y
chr7-16982480-16982938	0.414260896707379	-0.0370052458268026	0.014	0.015	1	CD4_TEM	CD4 TEM	Post-HIV vs Post-ART_1y
chr3-136861051-136863002	0.414277038167179	-0.158091599204857	0.36	0.397	1	CD4_TEM	CD4 TEM	Post-HIV vs Post-ART_1y
chr19-36170223-36171040	0.414293809124397	-0.441433141095302	0.047	0.066	1	CD4_TEM	CD4 TEM	Post-HIV vs Post-ART_1y
chr9-33041278-33042127	0.414296006232608	0.456597948840192	0.017	0.014	1	CD4_TEM	CD4 TEM	Post-HIV vs Post-ART_1y
chr8-58805013-58805355	0.414306973455505	-0.728517322282833	0.007	0.012	1	CD4_TEM	CD4 TEM	Post-HIV vs Post-ART_1y
chr1-174143619-174144559	0.414317712461038	-2.11227438146707	0.003	0.014	1	CD4_TEM	CD4 TEM	Post-HIV vs Post-ART_1y
chr4-102524662-102525809	0.414317906071884	-0.239011392548727	0.009	0.01	1	CD4_TEM	CD4 TEM	Post-HIV vs Post-ART_1y
chr3-27638973-27639936	0.414357805079151	-0.271945284656919	0.021	0.025	1	CD4_TEM	CD4 TEM	Post-HIV vs Post-ART_1y
chr22-46660360-46661816	0.414359271592442	-0.362371408820451	0.054	0.072	1	CD4_TEM	CD4 TEM	Post-HIV vs Post-ART_1y
chr16-28945111-28946112	0.414361655804018	-0.251991290145552	0.094	0.114	1	CD4_TEM	CD4 TEM	Post-HIV vs Post-ART_1y
chr2-37851322-37852361	0.414404523206748	-0.709340546459929	0.011	0.018	1	CD4_TEM	CD4 TEM	Post-HIV vs Post-ART_1y
chr9-126615208-126615666	0.414426367956462	0.532179607769049	0.015	0.01	1	CD4_TEM	CD4 TEM	Post-HIV vs Post-ART_1y
chr20-1391727-1393605	0.414458385078145	-0.129859768685514	0.249	0.271	1	CD4_TEM	CD4 TEM	Post-HIV vs Post-ART_1y
chr2-47904402-47907740	0.414491561408536	0.101367023280492	0.507	0.499	1	CD4_TEM	CD4 TEM	Post-HIV vs Post-ART_1y
chr2-105236813-105238354	0.414539308443762	-0.569482293843271	0.016	0.024	1	CD4_TEM	CD4 TEM	Post-HIV vs Post-ART_1y
chr3-15269196-15269906	0.414545354141323	-0.00505164766442445	0.109	0.111	1	CD4_TEM	CD4 TEM	Post-HIV vs Post-ART_1y
chr16-8816890-8817461	0.414571805571913	0.511885890663215	0.012	0.008	1	CD4_TEM	CD4 TEM	Post-HIV vs Post-ART_1y
chr9-35110978-35111911	0.414607682762003	0.0105799805598439	0.291	0.29	1	CD4_TEM	CD4 TEM	Post-HIV vs Post-ART_1y
chr19-9936100-9936620	0.414641539788575	0.52256386215515	0.018	0.013	1	CD4_TEM	CD4 TEM	Post-HIV vs Post-ART_1y
chr2-221527352-221528155	0.414643930387069	-0.322172645359598	0.023	0.029	1	CD4_TEM	CD4 TEM	Post-HIV vs Post-ART_1y
chr3-4888719-4889901	0.414664504004743	-0.263578985323321	0.019	0.024	1	CD4_TEM	CD4 TEM	Post-HIV vs Post-ART_1y
chr17-4785286-4785710	0.414703072260732	-0.543149752143161	0.017	0.025	1	CD4_TEM	CD4 TEM	Post-HIV vs Post-ART_1y
chr2-234490069-234490898	0.414710526745072	0.365371667554365	0.022	0.018	1	CD4_TEM	CD4 TEM	Post-HIV vs Post-ART_1y
chr1-187091877-187092477	0.414717770039636	-0.882010706378581	0.006	0.012	1	CD4_TEM	CD4 TEM	Post-HIV vs Post-ART_1y
chr6-96896961-96898687	0.414739944271992	-0.133634621194844	0.247	0.272	1	CD4_TEM	CD4 TEM	Post-HIV vs Post-ART_1y
chr5-177332042-177332727	0.414772638400495	0.592947825654239	0.01	0.006	1	CD4_TEM	CD4 TEM	Post-HIV vs Post-ART_1y
chr9-34185657-34186611	0.414773028149909	-0.0186055080441085	0.028	0.028	1	CD4_TEM	CD4 TEM	Post-HIV vs Post-ART_1y
chr1-32627288-32628353	0.414824022627991	0.097515080575544	0.019	0.017	1	CD4_TEM	CD4 TEM	Post-HIV vs Post-ART_1y
chr22-44676557-44677733	0.41489833459278	0.688071978048589	0.014	0.009	1	CD4_TEM	CD4 TEM	Post-HIV vs Post-ART_1y
chr19-51166702-51167583	0.414919426838417	-1.17480686539367	0.006	0.014	1	CD4_TEM	CD4 TEM	Post-HIV vs Post-ART_1y
chr7-5129357-5129929	0.414936664576052	-0.43969013324917	0.009	0.012	1	CD4_TEM	CD4 TEM	Post-HIV vs Post-ART_1y
chr9-18254935-18255406	0.41494439941877	-0.17290135882681	0.014	0.015	1	CD4_TEM	CD4 TEM	Post-HIV vs Post-ART_1y
chr15-76235025-76235570	0.414945909807277	-1.57799061919585	0.004	0.012	1	CD4_TEM	CD4 TEM	Post-HIV vs Post-ART_1y
chr10-16827626-16828620	0.41496102363659	0.262796767767183	0.044	0.036	1	CD4_TEM	CD4 TEM	Post-HIV vs Post-ART_1y
chr6-53410164-53410993	0.415016797852924	-0.301001816163102	0.031	0.039	1	CD4_TEM	CD4 TEM	Post-HIV vs Post-ART_1y
chr22-49767282-49767739	0.415024635542137	-0.128391819888814	0.024	0.025	1	CD4_TEM	CD4 TEM	Post-HIV vs Post-ART_1y
chr8-86472085-86473034	0.415068031569898	-0.295067707422342	0.031	0.037	1	CD4_TEM	CD4 TEM	Post-HIV vs Post-ART_1y
chr2-54455663-54457803	0.415082364936123	0.381582624010679	0.031	0.024	1	CD4_TEM	CD4 TEM	Post-HIV vs Post-ART_1y
chr6-159053314-159054333	0.415094082608994	-1.04211726500546	0.009	0.017	1	CD4_TEM	CD4 TEM	Post-HIV vs Post-ART_1y
chr10-79137199-79138328	0.415131598984471	0.119618405134809	0.02	0.018	1	CD4_TEM	CD4 TEM	Post-HIV vs Post-ART_1y
chr7-142807787-142808205	0.41513534411527	0.249254064424243	0.061	0.052	1	CD4_TEM	CD4 TEM	Post-HIV vs Post-ART_1y
chr12-10153056-10154290	0.415173100967097	-0.387847110054017	0.067	0.087	1	CD4_TEM	CD4 TEM	Post-HIV vs Post-ART_1y
chr1-41683346-41684449	0.415178628945744	-0.970035757581949	0.006	0.012	1	CD4_TEM	CD4 TEM	Post-HIV vs Post-ART_1y
chr19-10193989-10195434	0.415203162870806	-0.0857996012046119	0.245	0.265	1	CD4_TEM	CD4 TEM	Post-HIV vs Post-ART_1y
chr14-76151194-76152710	0.415209003215402	-0.167193200138064	0.221	0.253	1	CD4_TEM	CD4 TEM	Post-HIV vs Post-ART_1y
chr9-35971773-35972502	0.415210692384253	0.66521368217695	0.011	0.006	1	CD4_TEM	CD4 TEM	Post-HIV vs Post-ART_1y
chr20-33858730-33859762	0.415225391946624	-0.141578318368909	0.014	0.015	1	CD4_TEM	CD4 TEM	Post-HIV vs Post-ART_1y
chr22-28600212-28600845	0.415229178353892	-1.04785078989794	0.005	0.011	1	CD4_TEM	CD4 TEM	Post-HIV vs Post-ART_1y
chr15-67090887-67091652	0.415248765466244	0.00822843550296914	0.079	0.077	1	CD4_TEM	CD4 TEM	Post-HIV vs Post-ART_1y
chr12-107372103-107372715	0.415249694639535	-0.391125787250048	0.037	0.05	1	CD4_TEM	CD4 TEM	Post-HIV vs Post-ART_1y
chr12-54548884-54550447	0.415262239669514	-0.195173444474769	0.036	0.042	1	CD4_TEM	CD4 TEM	Post-HIV vs Post-ART_1y
chr22-29040213-29041028	0.415265172607209	-0.812018982898747	0.014	0.024	1	CD4_TEM	CD4 TEM	Post-HIV vs Post-ART_1y
chr10-131972255-131973601	0.415282961199764	0.345237670825308	0.049	0.039	1	CD4_TEM	CD4 TEM	Post-HIV vs Post-ART_1y
chr13-32645783-32646308	0.415340000268136	-0.427723833892518	0.01	0.013	1	CD4_TEM	CD4 TEM	Post-HIV vs Post-ART_1y
chr11-110295614-110297074	0.415342169993443	-0.0145510853661686	0.116	0.113	1	CD4_TEM	CD4 TEM	Post-HIV vs Post-ART_1y
chr9-137302006-137303000	0.415346012948671	0.0210199725108935	0.155	0.156	1	CD4_TEM	CD4 TEM	Post-HIV vs Post-ART_1y
chr18-51109899-51110690	0.415348969841522	0.0546405532631118	0.02	0.021	1	CD4_TEM	CD4 TEM	Post-HIV vs Post-ART_1y
chr1-114756858-114758312	0.415409374193948	-0.110788344664615	0.308	0.338	1	CD4_TEM	CD4 TEM	Post-HIV vs Post-ART_1y
chr17-75687862-75689917	0.415411555795328	0.598978854348013	0.019	0.013	1	CD4_TEM	CD4 TEM	Post-HIV vs Post-ART_1y
chr12-96194833-96196189	0.415464263422749	-0.133002857764746	0.149	0.166	1	CD4_TEM	CD4 TEM	Post-HIV vs Post-ART_1y
chr6-138984385-138984584	0.415470960713926	0.326921920737234	0.018	0.014	1	CD4_TEM	CD4 TEM	Post-HIV vs Post-ART_1y
chr16-11796128-11798796	0.415473493263199	0.0387589779578463	0.33	0.334	1	CD4_TEM	CD4 TEM	Post-HIV vs Post-ART_1y
chr12-6828306-6829557	0.415492326502145	0.26007193626176	0.07	0.058	1	CD4_TEM	CD4 TEM	Post-HIV vs Post-ART_1y
chr1-19558794-19559278	0.415501924356957	0.0574944471474508	0.01	0.009	1	CD4_TEM	CD4 TEM	Post-HIV vs Post-ART_1y
chr9-113056029-113057065	0.415528631898641	-0.257256594893188	0.049	0.059	1	CD4_TEM	CD4 TEM	Post-HIV vs Post-ART_1y
chr15-42056779-42058212	0.415543468660441	0.132135605772059	0.038	0.035	1	CD4_TEM	CD4 TEM	Post-HIV vs Post-ART_1y
chr19-35357732-35358591	0.415605870451907	0.893793363261291	0.014	0.008	1	CD4_TEM	CD4 TEM	Post-HIV vs Post-ART_1y
chr3-133805163-133806481	0.415607476422697	-0.112455328559331	0.24	0.273	1	CD4_TEM	CD4 TEM	Post-HIV vs Post-ART_1y
chr10-3950687-3951261	0.415635875318437	-0.283270498641315	0.019	0.024	1	CD4_TEM	CD4 TEM	Post-HIV vs Post-ART_1y
chr6-31689155-31689833	0.415640147411295	0.984188004773637	0.011	0.005	1	CD4_TEM	CD4 TEM	Post-HIV vs Post-ART_1y
chr7-25124339-25125933	0.415696663456096	-0.0780329574556387	0.419	0.447	1	CD4_TEM	CD4 TEM	Post-HIV vs Post-ART_1y
chr17-8952176-8952482	0.415702520272053	-0.360313711255369	0.012	0.014	1	CD4_TEM	CD4 TEM	Post-HIV vs Post-ART_1y
chr17-68246978-68248536	0.415709012119708	0.0297904816984035	0.408	0.422	1	CD4_TEM	CD4 TEM	Post-HIV vs Post-ART_1y
chr7-87311742-87312642	0.415713526590313	-0.083419933469123	0.021	0.023	1	CD4_TEM	CD4 TEM	Post-HIV vs Post-ART_1y
chr16-57009115-57009945	0.415714758507469	0.822655243425125	0.017	0.009	1	CD4_TEM	CD4 TEM	Post-HIV vs Post-ART_1y
chrX-1591189-1593075	0.415731312282913	0.111530096546927	0.254	0.236	1	CD4_TEM	CD4 TEM	Post-HIV vs Post-ART_1y
chr14-70871694-70872713	0.415787903540041	-0.291339969854832	0.044	0.053	1	CD4_TEM	CD4 TEM	Post-HIV vs Post-ART_1y
chr1-156893128-156893824	0.415789714151021	-0.0274658609480456	0.013	0.012	1	CD4_TEM	CD4 TEM	Post-HIV vs Post-ART_1y
chr5-68378133-68378747	0.415793998231843	-1.08808718677881	0.009	0.017	1	CD4_TEM	CD4 TEM	Post-HIV vs Post-ART_1y
chr16-23835368-23837841	0.415820152067795	-0.0652918165159595	0.274	0.291	1	CD4_TEM	CD4 TEM	Post-HIV vs Post-ART_1y
chr1-168534919-168536104	0.415851785295166	0.141024575845669	0.016	0.014	1	CD4_TEM	CD4 TEM	Post-HIV vs Post-ART_1y
chr5-43396417-43397423	0.415881673037845	-0.114852631241707	0.053	0.056	1	CD4_TEM	CD4 TEM	Post-HIV vs Post-ART_1y
chr19-44845381-44846574	0.415881780426351	0.124010835436204	0.111	0.103	1	CD4_TEM	CD4 TEM	Post-HIV vs Post-ART_1y
chr17-7477370-7478269	0.415882837855718	-0.6057572228089	0.014	0.023	1	CD4_TEM	CD4 TEM	Post-HIV vs Post-ART_1y
chr9-35645986-35647644	0.415988890832169	-0.0026740436911431	0.278	0.285	1	CD4_TEM	CD4 TEM	Post-HIV vs Post-ART_1y
chr15-84079799-84080498	0.415995054794514	0.180340986730847	0.012	0.01	1	CD4_TEM	CD4 TEM	Post-HIV vs Post-ART_1y
chr17-43398418-43399456	0.415997556492971	-0.143028512152712	0.098	0.113	1	CD4_TEM	CD4 TEM	Post-HIV vs Post-ART_1y
chr2-96320790-96322277	0.416011410565874	-0.316661056612469	0.137	0.171	1	CD4_TEM	CD4 TEM	Post-HIV vs Post-ART_1y
chr1-149899050-149900362	0.416021045844513	0.0181618993227513	0.167	0.168	1	CD4_TEM	CD4 TEM	Post-HIV vs Post-ART_1y
chr17-68314746-68315380	0.416021547832629	0.0383056020731116	0.013	0.012	1	CD4_TEM	CD4 TEM	Post-HIV vs Post-ART_1y
chr2-169827055-169828731	0.416052640632358	0.0946539357360097	0.197	0.184	1	CD4_TEM	CD4 TEM	Post-HIV vs Post-ART_1y
chr6-45714149-45715070	0.416055031529224	-0.222964909503621	0.028	0.032	1	CD4_TEM	CD4 TEM	Post-HIV vs Post-ART_1y
chr8-28787461-28788290	0.416061592569938	0.11671918034459	0.018	0.016	1	CD4_TEM	CD4 TEM	Post-HIV vs Post-ART_1y
chr2-239400360-239402209	0.416081085583988	-0.0535140814931865	0.549	0.561	1	CD4_TEM	CD4 TEM	Post-HIV vs Post-ART_1y
chr19-46722651-46723447	0.416100476797014	0.499787619300868	0.016	0.012	1	CD4_TEM	CD4 TEM	Post-HIV vs Post-ART_1y
chr8-143601897-143602721	0.416111643882581	-0.747449563193535	0.009	0.014	1	CD4_TEM	CD4 TEM	Post-HIV vs Post-ART_1y
chr2-218033730-218035109	0.416136701629385	-0.315185725468889	0.049	0.058	1	CD4_TEM	CD4 TEM	Post-HIV vs Post-ART_1y
chr8-23287303-23288765	0.416137086533158	-0.0841160316575549	0.149	0.159	1	CD4_TEM	CD4 TEM	Post-HIV vs Post-ART_1y
chr9-132353858-132355584	0.416156142539021	-0.0126940978555282	0.33	0.341	1	CD4_TEM	CD4 TEM	Post-HIV vs Post-ART_1y
chr19-16370932-16372059	0.416156953458394	-0.245943804761842	0.248	0.3	1	CD4_TEM	CD4 TEM	Post-HIV vs Post-ART_1y
chr10-8244786-8246011	0.416172660725046	0.473178079311249	0.038	0.027	1	CD4_TEM	CD4 TEM	Post-HIV vs Post-ART_1y
chr12-123075059-123076305	0.416213312173263	-0.376859949367987	0.094	0.12	1	CD4_TEM	CD4 TEM	Post-HIV vs Post-ART_1y
chr14-91247728-91248162	0.416251551250862	-0.179958933165803	0.021	0.024	1	CD4_TEM	CD4 TEM	Post-HIV vs Post-ART_1y
chr7-3120281-3121007	0.416261771137202	-0.421906961628556	0.013	0.018	1	CD4_TEM	CD4 TEM	Post-HIV vs Post-ART_1y
chr1-42344090-42344602	0.416332485775945	-0.37573871662633	0.01	0.013	1	CD4_TEM	CD4 TEM	Post-HIV vs Post-ART_1y
chr14-61347758-61348365	0.416332680376699	0.130326980419291	0.024	0.022	1	CD4_TEM	CD4 TEM	Post-HIV vs Post-ART_1y
chr16-180126-181737	0.416338511320511	-0.173623960242584	0.147	0.161	1	CD4_TEM	CD4 TEM	Post-HIV vs Post-ART_1y
chr1-12438294-12438893	0.416340168544183	-0.528282307732807	0.014	0.02	1	CD4_TEM	CD4 TEM	Post-HIV vs Post-ART_1y
chr17-17180079-17180435	0.416355289867405	0.151146005391379	0.014	0.013	1	CD4_TEM	CD4 TEM	Post-HIV vs Post-ART_1y
chr16-2204718-2206311	0.416362101257363	-0.0293342152089283	0.348	0.362	1	CD4_TEM	CD4 TEM	Post-HIV vs Post-ART_1y
chr15-59691248-59691496	0.416397996493022	0.325187444926865	0.027	0.022	1	CD4_TEM	CD4 TEM	Post-HIV vs Post-ART_1y
chr6-42048173-42049110	0.416399476628665	-0.253877511045614	0.167	0.191	1	CD4_TEM	CD4 TEM	Post-HIV vs Post-ART_1y
chr5-35780040-35780605	0.416400337809972	-0.318541031886711	0.022	0.027	1	CD4_TEM	CD4 TEM	Post-HIV vs Post-ART_1y
chr15-62141948-62142971	0.416405678294535	-0.603435373142114	0.013	0.02	1	CD4_TEM	CD4 TEM	Post-HIV vs Post-ART_1y
chr17-42979848-42981429	0.416420097723657	0.115090076388998	0.172	0.163	1	CD4_TEM	CD4 TEM	Post-HIV vs Post-ART_1y
chr5-5497200-5497439	0.416447617168848	-1.01104032914802	0.007	0.015	1	CD4_TEM	CD4 TEM	Post-HIV vs Post-ART_1y
chr12-12716556-12718385	0.416471328806162	-0.182941508066783	0.216	0.245	1	CD4_TEM	CD4 TEM	Post-HIV vs Post-ART_1y
chr17-8922057-8923238	0.416499206413113	0.510596768355885	0.01	0.006	1	CD4_TEM	CD4 TEM	Post-HIV vs Post-ART_1y
chr12-108630939-108631242	0.416515280319796	0.204262028485402	0.017	0.015	1	CD4_TEM	CD4 TEM	Post-HIV vs Post-ART_1y
chr22-50219127-50219784	0.416527025118246	-0.542216385815962	0.01	0.014	1	CD4_TEM	CD4 TEM	Post-HIV vs Post-ART_1y
chr10-110441245-110442234	0.416578441178951	0.297377053026207	0.023	0.019	1	CD4_TEM	CD4 TEM	Post-HIV vs Post-ART_1y
chr11-124793413-124794011	0.416586857526845	-0.791635478033208	0.01	0.016	1	CD4_TEM	CD4 TEM	Post-HIV vs Post-ART_1y
chr15-89971233-89971865	0.416595449131269	-0.404468120077779	0.009	0.011	1	CD4_TEM	CD4 TEM	Post-HIV vs Post-ART_1y
chr10-4154126-4154640	0.416624637912342	-0.359015086223535	0.022	0.028	1	CD4_TEM	CD4 TEM	Post-HIV vs Post-ART_1y
chr2-85300195-85300675	0.416658462549018	-0.0387372100324566	0.04	0.043	1	CD4_TEM	CD4 TEM	Post-HIV vs Post-ART_1y
chr2-240561728-240562049	0.416700045061687	-0.150997709311462	0.019	0.02	1	CD4_TEM	CD4 TEM	Post-HIV vs Post-ART_1y
chr1-206981824-206982456	0.416759078698231	0.275631485916504	0.014	0.011	1	CD4_TEM	CD4 TEM	Post-HIV vs Post-ART_1y
chr4-15233041-15234651	0.416763720175723	-0.559765449160685	0.007	0.011	1	CD4_TEM	CD4 TEM	Post-HIV vs Post-ART_1y
chr6-32254660-32256033	0.416764619391557	0.402729975751819	0.044	0.033	1	CD4_TEM	CD4 TEM	Post-HIV vs Post-ART_1y
chr14-103333207-103335625	0.416767716982993	-0.133459278441553	0.448	0.486	1	CD4_TEM	CD4 TEM	Post-HIV vs Post-ART_1y
chr19-6587048-6587833	0.416768049288725	0.202610170461883	0.014	0.013	1	CD4_TEM	CD4 TEM	Post-HIV vs Post-ART_1y
chr7-131010418-131011142	0.416777110257168	-0.0910960212154546	0.041	0.043	1	CD4_TEM	CD4 TEM	Post-HIV vs Post-ART_1y
chr15-69755315-69756021	0.416785076303452	0.204783056443172	0.074	0.065	1	CD4_TEM	CD4 TEM	Post-HIV vs Post-ART_1y
chr17-75996723-75997726	0.4167983346617	0.704255251773667	0.021	0.014	1	CD4_TEM	CD4 TEM	Post-HIV vs Post-ART_1y
chr11-65418368-65419363	0.416835249262191	0.149365142430411	0.117	0.108	1	CD4_TEM	CD4 TEM	Post-HIV vs Post-ART_1y
chr2-28624697-28625521	0.416866639090256	-0.228549705127269	0.072	0.087	1	CD4_TEM	CD4 TEM	Post-HIV vs Post-ART_1y
chr17-78735880-78737664	0.416895126625831	0.171142068274391	0.121	0.106	1	CD4_TEM	CD4 TEM	Post-HIV vs Post-ART_1y
chr9-271797-273249	0.416904529504457	0.160212449658453	0.227	0.213	1	CD4_TEM	CD4 TEM	Post-HIV vs Post-ART_1y
chr3-186614464-186615182	0.416910105057712	-0.284272475960872	0.047	0.055	1	CD4_TEM	CD4 TEM	Post-HIV vs Post-ART_1y
chr5-138180222-138180559	0.4169235396275	-0.659154599049055	0.01	0.014	1	CD4_TEM	CD4 TEM	Post-HIV vs Post-ART_1y
chr2-197847545-197848315	0.416940434907996	0.683529261306671	0.03	0.018	1	CD4_TEM	CD4 TEM	Post-HIV vs Post-ART_1y
chr14-24296528-24297160	0.416966403829253	0.0558033370853552	0.062	0.059	1	CD4_TEM	CD4 TEM	Post-HIV vs Post-ART_1y
chr2-12262513-12263040	0.41696887500711	-0.594518971563999	0.01	0.014	1	CD4_TEM	CD4 TEM	Post-HIV vs Post-ART_1y
chr2-189440517-189441911	0.416976534832305	0.0177895205379633	0.319	0.317	1	CD4_TEM	CD4 TEM	Post-HIV vs Post-ART_1y
chr15-90300485-90301725	0.417009272265058	-0.305696988057842	0.029	0.035	1	CD4_TEM	CD4 TEM	Post-HIV vs Post-ART_1y
chr16-84116063-84117744	0.417060759538574	0.0250737490553385	0.355	0.353	1	CD4_TEM	CD4 TEM	Post-HIV vs Post-ART_1y
chr20-36862831-36864323	0.417065639719109	0.150183949389695	0.045	0.041	1	CD4_TEM	CD4 TEM	Post-HIV vs Post-ART_1y
chr1-202235932-202236694	0.417110355668045	0.522190776503782	0.02	0.014	1	CD4_TEM	CD4 TEM	Post-HIV vs Post-ART_1y
chr22-49999127-50000098	0.417120937193052	0.717590601334125	0.014	0.008	1	CD4_TEM	CD4 TEM	Post-HIV vs Post-ART_1y
chr6-36601667-36602288	0.417126411485262	-0.0450114406377768	0.068	0.07	1	CD4_TEM	CD4 TEM	Post-HIV vs Post-ART_1y
chr4-38666908-38667534	0.417128968012397	-0.340048007250817	0.106	0.139	1	CD4_TEM	CD4 TEM	Post-HIV vs Post-ART_1y
chr11-65918464-65920270	0.417143158698302	-0.0769922035373947	0.428	0.456	1	CD4_TEM	CD4 TEM	Post-HIV vs Post-ART_1y
chr19-10119047-10120180	0.417145006051753	-0.285541597902474	0.176	0.216	1	CD4_TEM	CD4 TEM	Post-HIV vs Post-ART_1y
chr22-50243931-50245603	0.417160044566812	-0.0930472414343239	0.251	0.274	1	CD4_TEM	CD4 TEM	Post-HIV vs Post-ART_1y
chr1-154942269-154942918	0.417162437819374	0.140689955528637	0.056	0.051	1	CD4_TEM	CD4 TEM	Post-HIV vs Post-ART_1y
chr1-25874736-25876277	0.417171057509307	0.0409658763968541	0.082	0.079	1	CD4_TEM	CD4 TEM	Post-HIV vs Post-ART_1y
chr4-25312144-25313142	0.417172537877377	-0.170443516720861	0.254	0.284	1	CD4_TEM	CD4 TEM	Post-HIV vs Post-ART_1y
chr2-36239935-36241255	0.417182034158572	-0.674365579625224	0.026	0.04	1	CD4_TEM	CD4 TEM	Post-HIV vs Post-ART_1y
chr15-31977362-31978135	0.417216720681412	-0.780472980744664	0.011	0.017	1	CD4_TEM	CD4 TEM	Post-HIV vs Post-ART_1y
chr17-79073804-79075736	0.417230004017254	-0.000110585825264797	0.253	0.253	1	CD4_TEM	CD4 TEM	Post-HIV vs Post-ART_1y
chr12-80083470-80084627	0.417242319868786	0.498079507835778	0.022	0.016	1	CD4_TEM	CD4 TEM	Post-HIV vs Post-ART_1y
chr20-44888637-44889006	0.417386264672952	-0.134315565294157	0.017	0.019	1	CD4_TEM	CD4 TEM	Post-HIV vs Post-ART_1y
chr17-4625709-4626368	0.417493327458749	-0.476107259378215	0.017	0.023	1	CD4_TEM	CD4 TEM	Post-HIV vs Post-ART_1y
chr16-2128257-2128847	0.417508605473395	-0.349496350241409	0.023	0.029	1	CD4_TEM	CD4 TEM	Post-HIV vs Post-ART_1y
chr22-35315913-35316524	0.417519368409109	-0.886174737199684	0.013	0.022	1	CD4_TEM	CD4 TEM	Post-HIV vs Post-ART_1y
chr22-19143803-19144987	0.417550388434677	-0.144724469522746	0.237	0.262	1	CD4_TEM	CD4 TEM	Post-HIV vs Post-ART_1y
chr19-57476511-57477954	0.41755583740254	-0.0931918041104962	0.131	0.139	1	CD4_TEM	CD4 TEM	Post-HIV vs Post-ART_1y
chr11-355079-356487	0.417562233477148	-0.0754132154132079	0.145	0.156	1	CD4_TEM	CD4 TEM	Post-HIV vs Post-ART_1y
chr4-40254633-40255562	0.41759259203303	-0.264399073841	0.013	0.015	1	CD4_TEM	CD4 TEM	Post-HIV vs Post-ART_1y
chr1-112501664-112502549	0.417595451726704	0.264464079407779	0.031	0.025	1	CD4_TEM	CD4 TEM	Post-HIV vs Post-ART_1y
chr1-147541747-147542196	0.41764649360862	-0.614675150987409	0.017	0.026	1	CD4_TEM	CD4 TEM	Post-HIV vs Post-ART_1y
chr1-224050479-224051149	0.417671139956668	-0.0329162325731303	0.013	0.013	1	CD4_TEM	CD4 TEM	Post-HIV vs Post-ART_1y
chrX-52994915-52996124	0.41767696393236	0.0291863679822064	0.193	0.196	1	CD4_TEM	CD4 TEM	Post-HIV vs Post-ART_1y
chr6-107823875-107824990	0.417677683284555	-0.161390587049595	0.253	0.284	1	CD4_TEM	CD4 TEM	Post-HIV vs Post-ART_1y
chr18-54086113-54086860	0.417680279840967	0.160597433737366	0.02	0.019	1	CD4_TEM	CD4 TEM	Post-HIV vs Post-ART_1y
chr15-90844674-90845781	0.417693457269898	0.330880994132268	0.019	0.015	1	CD4_TEM	CD4 TEM	Post-HIV vs Post-ART_1y
chr3-31212380-31213163	0.417720375606832	-0.261494875154176	0.012	0.014	1	CD4_TEM	CD4 TEM	Post-HIV vs Post-ART_1y
chr18-3051339-3052639	0.41772899096661	-0.601534051507544	0.009	0.014	1	CD4_TEM	CD4 TEM	Post-HIV vs Post-ART_1y
chr17-40106987-40108612	0.41773157123198	0.055579282369123	0.209	0.202	1	CD4_TEM	CD4 TEM	Post-HIV vs Post-ART_1y
chr7-263965-265377	0.417732480496539	0.131507789555673	0.018	0.016	1	CD4_TEM	CD4 TEM	Post-HIV vs Post-ART_1y
chr6-41429020-41429460	0.417737847452788	-0.868548708222291	0.005	0.01	1	CD4_TEM	CD4 TEM	Post-HIV vs Post-ART_1y
chr20-53593072-53594863	0.417758987527497	0.0310746631910845	0.433	0.441	1	CD4_TEM	CD4 TEM	Post-HIV vs Post-ART_1y
chr1-116551067-116551719	0.41776575708489	0.473134524592163	0.013	0.009	1	CD4_TEM	CD4 TEM	Post-HIV vs Post-ART_1y
chr2-101805889-101807500	0.417782752864623	-0.88980514675795	0.006	0.012	1	CD4_TEM	CD4 TEM	Post-HIV vs Post-ART_1y
chr4-37825663-37827523	0.417791024901544	-0.0624603812611455	0.191	0.202	1	CD4_TEM	CD4 TEM	Post-HIV vs Post-ART_1y
chr15-84142630-84143361	0.417845431726832	0.145436923611924	0.044	0.04	1	CD4_TEM	CD4 TEM	Post-HIV vs Post-ART_1y
chr9-127198743-127199616	0.417862969325694	-0.2660351931701	0.046	0.053	1	CD4_TEM	CD4 TEM	Post-HIV vs Post-ART_1y
chr2-101828087-101828613	0.417880596877403	-0.373928926851828	0.013	0.016	1	CD4_TEM	CD4 TEM	Post-HIV vs Post-ART_1y
chr15-39774285-39775143	0.417887020433564	-0.670909449949599	0.027	0.042	1	CD4_TEM	CD4 TEM	Post-HIV vs Post-ART_1y
chr14-103900726-103901395	0.417893413165291	0.264335771838927	0.033	0.028	1	CD4_TEM	CD4 TEM	Post-HIV vs Post-ART_1y
chrX-130091547-130092661	0.417903566081951	-0.213829942065961	0.122	0.141	1	CD4_TEM	CD4 TEM	Post-HIV vs Post-ART_1y
chr14-66610073-66610619	0.417926858261453	0.442175946255307	0.012	0.008	1	CD4_TEM	CD4 TEM	Post-HIV vs Post-ART_1y
chr9-129412755-129414658	0.417938689207187	-0.0766926689805985	0.357	0.382	1	CD4_TEM	CD4 TEM	Post-HIV vs Post-ART_1y
chr7-36472980-36474752	0.41798662164922	0.12982928517936	0.01	0.008	1	CD4_TEM	CD4 TEM	Post-HIV vs Post-ART_1y
chr14-77320048-77322047	0.418065186669083	-0.0982641132542786	0.458	0.51	1	CD4_TEM	CD4 TEM	Post-HIV vs Post-ART_1y
chr12-30753881-30755508	0.418097842186895	0.0739750683011743	0.276	0.269	1	CD4_TEM	CD4 TEM	Post-HIV vs Post-ART_1y
chr12-67697216-67697837	0.418107621755374	-0.837454423102965	0.015	0.026	1	CD4_TEM	CD4 TEM	Post-HIV vs Post-ART_1y
chr2-108612016-108613024	0.418135221621712	0.0338427960997647	0.083	0.082	1	CD4_TEM	CD4 TEM	Post-HIV vs Post-ART_1y
chr6-85354726-85355360	0.418155299909985	-1.12153266624714	0.006	0.014	1	CD4_TEM	CD4 TEM	Post-HIV vs Post-ART_1y
chr8-127734922-127736561	0.418174984825584	-0.0297372154673693	0.275	0.283	1	CD4_TEM	CD4 TEM	Post-HIV vs Post-ART_1y
chr11-4089924-4090642	0.418189614541175	0.159494984088791	0.063	0.056	1	CD4_TEM	CD4 TEM	Post-HIV vs Post-ART_1y
chr1-111225664-111226322	0.418217629489522	0.213793689098333	0.031	0.026	1	CD4_TEM	CD4 TEM	Post-HIV vs Post-ART_1y
chr6-44002157-44003552	0.418226096620315	-0.287001603603925	0.036	0.044	1	CD4_TEM	CD4 TEM	Post-HIV vs Post-ART_1y
chr2-86790350-86791880	0.418257491137206	0.145461461172797	0.04	0.037	1	CD4_TEM	CD4 TEM	Post-HIV vs Post-ART_1y
chr2-70919399-70920368	0.418291081711881	-0.445995427546187	0.014	0.019	1	CD4_TEM	CD4 TEM	Post-HIV vs Post-ART_1y
chr1-160083730-160084580	0.418315895327081	0.215148128196366	0.055	0.046	1	CD4_TEM	CD4 TEM	Post-HIV vs Post-ART_1y
chr8-103111203-103111838	0.418322744784178	-0.678101530509442	0.007	0.012	1	CD4_TEM	CD4 TEM	Post-HIV vs Post-ART_1y
chr1-6244728-6245571	0.418327727400129	0.0834140846497256	0.101	0.097	1	CD4_TEM	CD4 TEM	Post-HIV vs Post-ART_1y
chr9-137417007-137417914	0.41834907895309	-0.453730797335822	0.015	0.019	1	CD4_TEM	CD4 TEM	Post-HIV vs Post-ART_1y
chr4-147799821-147800563	0.418358212893836	0.011817742589181	0.088	0.091	1	CD4_TEM	CD4 TEM	Post-HIV vs Post-ART_1y
chr6-35610915-35611619	0.418360995121363	-1.13992357044459	0.007	0.016	1	CD4_TEM	CD4 TEM	Post-HIV vs Post-ART_1y
chr2-113181073-113182088	0.418445460994388	-0.436472813371504	0.015	0.02	1	CD4_TEM	CD4 TEM	Post-HIV vs Post-ART_1y
chr1-148262746-148264255	0.418470236493367	-0.473619151011792	0.086	0.121	1	CD4_TEM	CD4 TEM	Post-HIV vs Post-ART_1y
chr15-55526285-55527011	0.418475008288866	0.976899791421803	0.011	0.005	1	CD4_TEM	CD4 TEM	Post-HIV vs Post-ART_1y
chr6-2877684-2878349	0.418501376795277	0.115436535411474	0.062	0.058	1	CD4_TEM	CD4 TEM	Post-HIV vs Post-ART_1y
chr6-31259759-31260515	0.418519056029551	0.873377819686454	0.016	0.009	1	CD4_TEM	CD4 TEM	Post-HIV vs Post-ART_1y
chr1-234845060-234845742	0.418537065491515	-0.157878158136306	0.078	0.085	1	CD4_TEM	CD4 TEM	Post-HIV vs Post-ART_1y
chr2-9736030-9736304	0.418543597181872	0.606823256772746	0.011	0.007	1	CD4_TEM	CD4 TEM	Post-HIV vs Post-ART_1y
chr13-20943001-20944282	0.418583528265983	-0.0668735539206198	0.016	0.016	1	CD4_TEM	CD4 TEM	Post-HIV vs Post-ART_1y
chr20-45445793-45446264	0.418590836474266	-0.853895065092081	0.005	0.01	1	CD4_TEM	CD4 TEM	Post-HIV vs Post-ART_1y
chr14-50039680-50040770	0.418637509781746	-0.3510116162252	0.051	0.067	1	CD4_TEM	CD4 TEM	Post-HIV vs Post-ART_1y
chr3-150760323-150760871	0.418642208710096	-0.0439053893154191	0.027	0.029	1	CD4_TEM	CD4 TEM	Post-HIV vs Post-ART_1y
chr1-110667943-110668895	0.418667001717694	-0.121830969797139	0.033	0.037	1	CD4_TEM	CD4 TEM	Post-HIV vs Post-ART_1y
chr13-48883802-48885195	0.418667864602493	-0.13720365739143	0.011	0.011	1	CD4_TEM	CD4 TEM	Post-HIV vs Post-ART_1y
chr3-134479379-134479833	0.418679015502931	0.584137737590742	0.017	0.011	1	CD4_TEM	CD4 TEM	Post-HIV vs Post-ART_1y
chr13-40813534-40814517	0.418773274804775	-0.297832849187569	0.011	0.013	1	CD4_TEM	CD4 TEM	Post-HIV vs Post-ART_1y
chr4-168830934-168833292	0.41880705564026	-0.12716719379759	0.04	0.043	1	CD4_TEM	CD4 TEM	Post-HIV vs Post-ART_1y
chr11-124759519-124760577	0.418854565599956	-0.691145479079878	0.01	0.015	1	CD4_TEM	CD4 TEM	Post-HIV vs Post-ART_1y
chr6-90271747-90272243	0.418891072393752	0.509326537488707	0.015	0.011	1	CD4_TEM	CD4 TEM	Post-HIV vs Post-ART_1y
chr19-7182679-7183729	0.41889551394531	-0.59474638960614	0.01	0.015	1	CD4_TEM	CD4 TEM	Post-HIV vs Post-ART_1y
chr20-64091386-64093260	0.418926777504192	0.162245557867216	0.015	0.013	1	CD4_TEM	CD4 TEM	Post-HIV vs Post-ART_1y
chr3-56801137-56802414	0.418946787953985	0.000659833678559263	0.245	0.246	1	CD4_TEM	CD4 TEM	Post-HIV vs Post-ART_1y
chr1-39816254-39817797	0.41899206044578	0.0849499699371266	0.086	0.084	1	CD4_TEM	CD4 TEM	Post-HIV vs Post-ART_1y
chr2-25041254-25043596	0.419001770650335	0.0712030843232248	0.279	0.264	1	CD4_TEM	CD4 TEM	Post-HIV vs Post-ART_1y
chr1-218346698-218347168	0.419027067302274	0.264329686703427	0.01	0.008	1	CD4_TEM	CD4 TEM	Post-HIV vs Post-ART_1y
chr7-332166-333193	0.419075151849402	-0.162925939368272	0.054	0.06	1	CD4_TEM	CD4 TEM	Post-HIV vs Post-ART_1y
chr20-57390573-57391882	0.419085575093138	-0.0630381453016042	0.201	0.21	1	CD4_TEM	CD4 TEM	Post-HIV vs Post-ART_1y
chr16-29612154-29613957	0.419087867114659	0.071912901421882	0.203	0.195	1	CD4_TEM	CD4 TEM	Post-HIV vs Post-ART_1y
chrX-153506841-153508088	0.419117037914074	0.0623243980605102	0.06	0.059	1	CD4_TEM	CD4 TEM	Post-HIV vs Post-ART_1y
chr7-151339512-151340363	0.419125991660927	-0.643021380824043	0.017	0.025	1	CD4_TEM	CD4 TEM	Post-HIV vs Post-ART_1y
chr11-12109657-12111377	0.419131660721916	-0.051733098742935	0.204	0.221	1	CD4_TEM	CD4 TEM	Post-HIV vs Post-ART_1y
chr15-78240765-78241439	0.419133443234739	0.086254224195661	0.036	0.034	1	CD4_TEM	CD4 TEM	Post-HIV vs Post-ART_1y
chr8-123072003-123073757	0.419134681794911	0.138132851320576	0.089	0.086	1	CD4_TEM	CD4 TEM	Post-HIV vs Post-ART_1y
chrX-72105156-72105925	0.419141131340891	-0.0783539948846379	0.126	0.136	1	CD4_TEM	CD4 TEM	Post-HIV vs Post-ART_1y
chr19-18986502-18987106	0.419156422227976	0.437739783533303	0.01	0.007	1	CD4_TEM	CD4 TEM	Post-HIV vs Post-ART_1y
chr13-27455018-27455860	0.419160681732768	0.226047709470616	0.03	0.026	1	CD4_TEM	CD4 TEM	Post-HIV vs Post-ART_1y
chr10-100986633-100987882	0.419172899157452	-0.0138182024804772	0.153	0.152	1	CD4_TEM	CD4 TEM	Post-HIV vs Post-ART_1y
chr21-44057756-44058536	0.419210035230689	0.0857211485050042	0.04	0.039	1	CD4_TEM	CD4 TEM	Post-HIV vs Post-ART_1y
chr17-28227134-28228760	0.419220310797895	0.312591545507222	0.017	0.013	1	CD4_TEM	CD4 TEM	Post-HIV vs Post-ART_1y
chr14-99243326-99243854	0.419256436555073	-0.163503590293302	0.053	0.058	1	CD4_TEM	CD4 TEM	Post-HIV vs Post-ART_1y
chr10-5812386-5814249	0.419301372145732	-0.0635021339770346	0.362	0.372	1	CD4_TEM	CD4 TEM	Post-HIV vs Post-ART_1y
chr1-206574718-206575904	0.419342485609593	-0.237209632366418	0.098	0.11	1	CD4_TEM	CD4 TEM	Post-HIV vs Post-ART_1y
chr1-25337911-25339647	0.419350677283991	0.139812846095883	0.207	0.199	1	CD4_TEM	CD4 TEM	Post-HIV vs Post-ART_1y
chr19-39502552-39503165	0.419379679585419	-0.207747182143154	0.1	0.112	1	CD4_TEM	CD4 TEM	Post-HIV vs Post-ART_1y
chr1-89278600-89279700	0.419389481435851	-0.325366608479531	0.062	0.076	1	CD4_TEM	CD4 TEM	Post-HIV vs Post-ART_1y
chr12-57452605-57453216	0.419417395250734	-0.079724230729993	0.016	0.017	1	CD4_TEM	CD4 TEM	Post-HIV vs Post-ART_1y
chr11-11966499-11967358	0.419421903533538	-0.584339304255014	0.017	0.024	1	CD4_TEM	CD4 TEM	Post-HIV vs Post-ART_1y
chr22-25447311-25448945	0.419425922079569	-0.438884911076115	0.145	0.188	1	CD4_TEM	CD4 TEM	Post-HIV vs Post-ART_1y
chr2-42293066-42293435	0.419428764913382	-0.525947520091991	0.007	0.011	1	CD4_TEM	CD4 TEM	Post-HIV vs Post-ART_1y
chr2-25165759-25166335	0.419434270168062	-0.218588852792354	0.007	0.01	1	CD4_TEM	CD4 TEM	Post-HIV vs Post-ART_1y
chr5-151195310-151197121	0.419442962685562	-0.0697979279275502	0.016	0.015	1	CD4_TEM	CD4 TEM	Post-HIV vs Post-ART_1y
chr2-180006394-180007540	0.419464175134591	-0.163386991714017	0.183	0.203	1	CD4_TEM	CD4 TEM	Post-HIV vs Post-ART_1y
chr17-21512757-21513299	0.419465612856396	-0.19800233122471	0.034	0.041	1	CD4_TEM	CD4 TEM	Post-HIV vs Post-ART_1y
chr1-234844479-234844920	0.419486058286462	0.438252951286218	0.02	0.014	1	CD4_TEM	CD4 TEM	Post-HIV vs Post-ART_1y
chr1-117114798-117115283	0.419494073193693	-0.553031791381896	0.006	0.01	1	CD4_TEM	CD4 TEM	Post-HIV vs Post-ART_1y
chr11-83249488-83250501	0.419503793493219	0.00368481903969231	0.017	0.017	1	CD4_TEM	CD4 TEM	Post-HIV vs Post-ART_1y
chr19-48883693-48884319	0.419580060589068	0.169846660885405	0.013	0.011	1	CD4_TEM	CD4 TEM	Post-HIV vs Post-ART_1y
chr19-12800992-12802298	0.419587559479066	-0.193304266163761	0.081	0.091	1	CD4_TEM	CD4 TEM	Post-HIV vs Post-ART_1y
chr10-33109408-33110626	0.419650246916458	0.0570659919153087	0.062	0.058	1	CD4_TEM	CD4 TEM	Post-HIV vs Post-ART_1y
chr12-131603954-131604758	0.419676937681772	-0.683390110644192	0.018	0.03	1	CD4_TEM	CD4 TEM	Post-HIV vs Post-ART_1y
chr5-157129198-157129593	0.419685398603143	-0.829248149961109	0.007	0.013	1	CD4_TEM	CD4 TEM	Post-HIV vs Post-ART_1y
chr13-99176113-99177231	0.419698837865191	0.170395733174972	0.066	0.058	1	CD4_TEM	CD4 TEM	Post-HIV vs Post-ART_1y
chr12-96143043-96144421	0.41971516728152	-0.494062010289424	0.013	0.017	1	CD4_TEM	CD4 TEM	Post-HIV vs Post-ART_1y
chr20-50804262-50805595	0.41976465849034	0.166053559616117	0.023	0.022	1	CD4_TEM	CD4 TEM	Post-HIV vs Post-ART_1y
chr12-104790045-104790888	0.419775547822398	-0.589643721195534	0.009	0.013	1	CD4_TEM	CD4 TEM	Post-HIV vs Post-ART_1y
chr13-44434914-44435950	0.419778976704006	-0.112687442976959	0.143	0.156	1	CD4_TEM	CD4 TEM	Post-HIV vs Post-ART_1y
chr11-78646445-78646935	0.419815871677158	0.593294872429886	0.01	0.006	1	CD4_TEM	CD4 TEM	Post-HIV vs Post-ART_1y
chr12-120264347-120264779	0.419816235383587	-0.432588336520771	0.017	0.022	1	CD4_TEM	CD4 TEM	Post-HIV vs Post-ART_1y
chr19-10095537-10096732	0.419820621631336	0.139105050886276	0.256	0.236	1	CD4_TEM	CD4 TEM	Post-HIV vs Post-ART_1y
chr4-101205566-101206309	0.419895273258132	-0.247131789533252	0.015	0.018	1	CD4_TEM	CD4 TEM	Post-HIV vs Post-ART_1y
chr8-22595046-22595517	0.41992739637777	-0.308734129263336	0.074	0.092	1	CD4_TEM	CD4 TEM	Post-HIV vs Post-ART_1y
chr2-170360975-170361672	0.41996523647731	-1.04553757812797	0.006	0.012	1	CD4_TEM	CD4 TEM	Post-HIV vs Post-ART_1y
chr6-2880153-2880481	0.420028295406984	-0.119253966710602	0.023	0.025	1	CD4_TEM	CD4 TEM	Post-HIV vs Post-ART_1y
chr4-108359242-108359693	0.420030312611794	-0.737167821160206	0.007	0.012	1	CD4_TEM	CD4 TEM	Post-HIV vs Post-ART_1y
chr20-46757801-46758434	0.420032744857266	0.506310935252524	0.013	0.009	1	CD4_TEM	CD4 TEM	Post-HIV vs Post-ART_1y
chr20-4171784-4172902	0.420063539129956	-0.494888784019612	0.052	0.075	1	CD4_TEM	CD4 TEM	Post-HIV vs Post-ART_1y
chr17-66193831-66194471	0.420065748564583	-1.0999574382015	0.006	0.014	1	CD4_TEM	CD4 TEM	Post-HIV vs Post-ART_1y
chr17-44070046-44071310	0.420097240111193	0.154617668439756	0.154	0.139	1	CD4_TEM	CD4 TEM	Post-HIV vs Post-ART_1y
chr17-48878774-48879436	0.42010897300547	-0.266814582447886	0.043	0.051	1	CD4_TEM	CD4 TEM	Post-HIV vs Post-ART_1y
chr19-18151773-18153859	0.420112119960052	-0.0896548518077783	0.441	0.466	1	CD4_TEM	CD4 TEM	Post-HIV vs Post-ART_1y
chr10-43395702-43397556	0.420132545022107	-0.0107621227379793	0.189	0.189	1	CD4_TEM	CD4 TEM	Post-HIV vs Post-ART_1y
chr15-39593592-39594472	0.420141654253737	0.324552435183012	0.023	0.018	1	CD4_TEM	CD4 TEM	Post-HIV vs Post-ART_1y
chr9-35741649-35742073	0.420145719029486	0.925405713540788	0.011	0.005	1	CD4_TEM	CD4 TEM	Post-HIV vs Post-ART_1y
chr5-39209701-39210433	0.4201910306703	-0.168636446105334	0.104	0.118	1	CD4_TEM	CD4 TEM	Post-HIV vs Post-ART_1y
chr9-38672200-38673015	0.420198338180834	-0.783937327387749	0.006	0.01	1	CD4_TEM	CD4 TEM	Post-HIV vs Post-ART_1y
chr8-66521378-66523353	0.42020815557716	0.139074188823766	0.039	0.036	1	CD4_TEM	CD4 TEM	Post-HIV vs Post-ART_1y
chr1-222814115-222815558	0.420287707605357	0.221860569113979	0.083	0.068	1	CD4_TEM	CD4 TEM	Post-HIV vs Post-ART_1y
chr2-171325960-171326593	0.42030176602818	-0.30542056542583	0.019	0.022	1	CD4_TEM	CD4 TEM	Post-HIV vs Post-ART_1y
chr1-165403491-165404214	0.42030304200394	0.0538364668796163	0.011	0.01	1	CD4_TEM	CD4 TEM	Post-HIV vs Post-ART_1y
chr6-159098295-159099176	0.420308969125244	-0.0341058709580206	0.12	0.124	1	CD4_TEM	CD4 TEM	Post-HIV vs Post-ART_1y
chr6-118705766-118706383	0.420323748283738	0.325605278433666	0.039	0.031	1	CD4_TEM	CD4 TEM	Post-HIV vs Post-ART_1y
chr12-120725115-120726344	0.420354980808427	-0.0671257746876566	0.162	0.17	1	CD4_TEM	CD4 TEM	Post-HIV vs Post-ART_1y
chr12-53625338-53626781	0.420355961661083	-0.000102865913039762	0.345	0.344	1	CD4_TEM	CD4 TEM	Post-HIV vs Post-ART_1y
chr18-48975312-48976639	0.42037160708558	0.214736846828803	0.109	0.095	1	CD4_TEM	CD4 TEM	Post-HIV vs Post-ART_1y
chrX-135421366-135422575	0.420385545529186	-0.194784678037416	0.101	0.121	1	CD4_TEM	CD4 TEM	Post-HIV vs Post-ART_1y
chr15-66504172-66505705	0.420400047456796	-0.0351174782419821	0.221	0.228	1	CD4_TEM	CD4 TEM	Post-HIV vs Post-ART_1y
chr15-65318487-65319395	0.420401403467704	0.103156554254916	0.058	0.052	1	CD4_TEM	CD4 TEM	Post-HIV vs Post-ART_1y
chr5-100827422-100829013	0.420413769545282	0.149140625612667	0.013	0.011	1	CD4_TEM	CD4 TEM	Post-HIV vs Post-ART_1y
chr5-139474800-139475846	0.420415673788704	-0.131427342792283	0.027	0.028	1	CD4_TEM	CD4 TEM	Post-HIV vs Post-ART_1y
chr13-111031509-111031923	0.420516621607538	-2.06901710582013	0.003	0.013	1	CD4_TEM	CD4 TEM	Post-HIV vs Post-ART_1y
chrX-136693833-136695092	0.420523963442034	0.07750631530884	0.067	0.065	1	CD4_TEM	CD4 TEM	Post-HIV vs Post-ART_1y
chr19-18931693-18933186	0.420577493290761	-0.0200330060662715	0.122	0.121	1	CD4_TEM	CD4 TEM	Post-HIV vs Post-ART_1y
chr16-89593622-89594474	0.420595718513021	-0.307701792865788	0.06	0.072	1	CD4_TEM	CD4 TEM	Post-HIV vs Post-ART_1y
chr12-120430090-120430849	0.420601464354	-0.407235864712945	0.058	0.076	1	CD4_TEM	CD4 TEM	Post-HIV vs Post-ART_1y
chr12-114683752-114684990	0.420609079634726	0.453486215744382	0.011	0.008	1	CD4_TEM	CD4 TEM	Post-HIV vs Post-ART_1y
chr21-44107068-44107505	0.420616762179699	0.850026820322963	0.02	0.011	1	CD4_TEM	CD4 TEM	Post-HIV vs Post-ART_1y
chr6-150622448-150623793	0.420624103873558	1.14524075741155	0.013	0.005	1	CD4_TEM	CD4 TEM	Post-HIV vs Post-ART_1y
chr6-139027517-139028107	0.420632051728347	-0.392228599673326	0.017	0.024	1	CD4_TEM	CD4 TEM	Post-HIV vs Post-ART_1y
chr11-133966932-133968098	0.420637758429314	0.471919675071931	0.038	0.027	1	CD4_TEM	CD4 TEM	Post-HIV vs Post-ART_1y
chr14-50081976-50084051	0.420658632078757	-0.234942057076513	0.202	0.231	1	CD4_TEM	CD4 TEM	Post-HIV vs Post-ART_1y
chr13-23465932-23467008	0.420661030888866	0.117388227726965	0.064	0.062	1	CD4_TEM	CD4 TEM	Post-HIV vs Post-ART_1y
chr9-34633759-34634180	0.420668390276765	-0.28380876252503	0.05	0.06	1	CD4_TEM	CD4 TEM	Post-HIV vs Post-ART_1y
chr9-126804454-126806234	0.42068913798236	-0.0213782253299876	0.272	0.281	1	CD4_TEM	CD4 TEM	Post-HIV vs Post-ART_1y
chr15-56917681-56920340	0.420708627693105	0.0283274696577418	0.256	0.259	1	CD4_TEM	CD4 TEM	Post-HIV vs Post-ART_1y
chr13-26984952-26985636	0.420733356723217	-0.3932229011612	0.015	0.02	1	CD4_TEM	CD4 TEM	Post-HIV vs Post-ART_1y
chr3-98557313-98557733	0.420754928849936	0.279004625656962	0.015	0.013	1	CD4_TEM	CD4 TEM	Post-HIV vs Post-ART_1y
chr5-159986777-159987718	0.420780752952422	0.18998644038471	0.053	0.05	1	CD4_TEM	CD4 TEM	Post-HIV vs Post-ART_1y
chr2-224893893-224894809	0.420789278556638	-0.717361431034843	0.006	0.01	1	CD4_TEM	CD4 TEM	Post-HIV vs Post-ART_1y
chr8-133282687-133283806	0.420793935924635	-0.458787812339314	0.021	0.028	1	CD4_TEM	CD4 TEM	Post-HIV vs Post-ART_1y
chr12-12008124-12008768	0.420797392491304	-0.163638711005883	0.05	0.056	1	CD4_TEM	CD4 TEM	Post-HIV vs Post-ART_1y
chr18-23994240-23994885	0.420800567765457	0.0704346694617652	0.055	0.051	1	CD4_TEM	CD4 TEM	Post-HIV vs Post-ART_1y
chr6-93418456-93419906	0.420842559059154	0.214726301806951	0.012	0.01	1	CD4_TEM	CD4 TEM	Post-HIV vs Post-ART_1y
chr1-212413959-212415836	0.420844146792706	0.0834693098211896	0.194	0.181	1	CD4_TEM	CD4 TEM	Post-HIV vs Post-ART_1y
chr13-114109626-114110071	0.420870183398379	0.159479321489068	0.012	0.011	1	CD4_TEM	CD4 TEM	Post-HIV vs Post-ART_1y
chr22-35352051-35353787	0.420904608398414	0.254834425748975	0.035	0.028	1	CD4_TEM	CD4 TEM	Post-HIV vs Post-ART_1y
chr6-24899324-24900407	0.420987216424448	0.128757498818518	0.034	0.031	1	CD4_TEM	CD4 TEM	Post-HIV vs Post-ART_1y
chr6-2848646-2849181	0.421072349165236	0.0696812458943037	0.054	0.052	1	CD4_TEM	CD4 TEM	Post-HIV vs Post-ART_1y
chr16-88649820-88651993	0.421093355581198	0.101588567477169	0.22	0.207	1	CD4_TEM	CD4 TEM	Post-HIV vs Post-ART_1y
chr2-167292342-167293681	0.421120340877201	-0.22039540902253	0.015	0.016	1	CD4_TEM	CD4 TEM	Post-HIV vs Post-ART_1y
chr1-233281642-233282799	0.421123902785056	-0.302673294108417	0.026	0.031	1	CD4_TEM	CD4 TEM	Post-HIV vs Post-ART_1y
chr20-63290759-63291559	0.421127023670254	-0.421123124324262	0.028	0.035	1	CD4_TEM	CD4 TEM	Post-HIV vs Post-ART_1y
chr20-59954704-59955668	0.421127160262392	0.963569513115864	0.01	0.005	1	CD4_TEM	CD4 TEM	Post-HIV vs Post-ART_1y
chr9-128701998-128703606	0.42114940507811	0.105779217887693	0.131	0.123	1	CD4_TEM	CD4 TEM	Post-HIV vs Post-ART_1y
chr2-131152831-131154527	0.421154570750069	-0.157309052872105	0.047	0.05	1	CD4_TEM	CD4 TEM	Post-HIV vs Post-ART_1y
chr16-58128640-58129946	0.42119201514575	-0.0134267578671492	0.287	0.296	1	CD4_TEM	CD4 TEM	Post-HIV vs Post-ART_1y
chr3-89107236-89107938	0.421202229911498	0.308746187835333	0.014	0.011	1	CD4_TEM	CD4 TEM	Post-HIV vs Post-ART_1y
chr1-43452976-43454868	0.421206113489067	-0.162544985097556	0.118	0.132	1	CD4_TEM	CD4 TEM	Post-HIV vs Post-ART_1y
chr19-12918524-12919699	0.421264251256555	0.0307264713325308	0.25	0.258	1	CD4_TEM	CD4 TEM	Post-HIV vs Post-ART_1y
chr1-20717288-20718369	0.421286384872294	0.321379339561213	0.066	0.053	1	CD4_TEM	CD4 TEM	Post-HIV vs Post-ART_1y
chr2-241095117-241096149	0.421286393339414	-0.469921152080661	0.046	0.062	1	CD4_TEM	CD4 TEM	Post-HIV vs Post-ART_1y
chr6-149647300-149648999	0.421325746688643	0.203345180476911	0.175	0.158	1	CD4_TEM	CD4 TEM	Post-HIV vs Post-ART_1y
chr3-71488413-71488720	0.421353587492774	0.470352185027444	0.017	0.013	1	CD4_TEM	CD4 TEM	Post-HIV vs Post-ART_1y
chr1-209765942-209766387	0.421391330850733	0.727165992157764	0.017	0.01	1	CD4_TEM	CD4 TEM	Post-HIV vs Post-ART_1y
chr17-38509036-38510729	0.421412490696074	-0.0747104207909146	0.03	0.029	1	CD4_TEM	CD4 TEM	Post-HIV vs Post-ART_1y
chr13-42396432-42396817	0.421453941443086	0.216210825028063	0.013	0.011	1	CD4_TEM	CD4 TEM	Post-HIV vs Post-ART_1y
chr14-24307809-24308422	0.421467587391908	0.301400182119306	0.046	0.037	1	CD4_TEM	CD4 TEM	Post-HIV vs Post-ART_1y
chr10-70254849-70256137	0.421473701770962	-0.451350936162553	0.017	0.022	1	CD4_TEM	CD4 TEM	Post-HIV vs Post-ART_1y
chr13-113741849-113742611	0.421520216178088	0.130635663527046	0.014	0.013	1	CD4_TEM	CD4 TEM	Post-HIV vs Post-ART_1y
chrX-20527204-20527786	0.421545765686311	0.717979117710037	0.014	0.008	1	CD4_TEM	CD4 TEM	Post-HIV vs Post-ART_1y
chr12-67942979-67943653	0.421550766986838	0.52311880390315	0.013	0.009	1	CD4_TEM	CD4 TEM	Post-HIV vs Post-ART_1y
chr11-44725994-44728202	0.421589047807817	-0.0905095238847768	0.136	0.15	1	CD4_TEM	CD4 TEM	Post-HIV vs Post-ART_1y
chr22-39310539-39311262	0.421615560083875	-0.339932129385796	0.054	0.069	1	CD4_TEM	CD4 TEM	Post-HIV vs Post-ART_1y
chr8-41566653-41567667	0.42161883336641	0.321003080078907	0.014	0.011	1	CD4_TEM	CD4 TEM	Post-HIV vs Post-ART_1y
chr8-19515042-19516379	0.421629785650941	0.0748935737943985	0.03	0.028	1	CD4_TEM	CD4 TEM	Post-HIV vs Post-ART_1y
chr1-153598285-153599276	0.421648002919874	0.402297136087436	0.011	0.007	1	CD4_TEM	CD4 TEM	Post-HIV vs Post-ART_1y
chr18-3096747-3097592	0.421659858559682	-0.233427689110489	0.04	0.045	1	CD4_TEM	CD4 TEM	Post-HIV vs Post-ART_1y
chr4-86593715-86595358	0.42167478308694	-0.252595412629644	0.168	0.201	1	CD4_TEM	CD4 TEM	Post-HIV vs Post-ART_1y
chr7-128209304-128210289	0.421688165876215	0.177324756168687	0.032	0.027	1	CD4_TEM	CD4 TEM	Post-HIV vs Post-ART_1y
chr11-119690582-119691577	0.421735163905105	0.121842944534609	0.014	0.013	1	CD4_TEM	CD4 TEM	Post-HIV vs Post-ART_1y
chr12-54368073-54369568	0.421740211373203	0.0367752857631549	0.084	0.083	1	CD4_TEM	CD4 TEM	Post-HIV vs Post-ART_1y
chr16-2536493-2536764	0.421741516136371	0.636069599964568	0.01	0.006	1	CD4_TEM	CD4 TEM	Post-HIV vs Post-ART_1y
chr1-42146427-42147236	0.421748814076432	0.430243401093057	0.021	0.014	1	CD4_TEM	CD4 TEM	Post-HIV vs Post-ART_1y
chr16-50354689-50355216	0.421762480196301	-0.308321210869332	0.019	0.024	1	CD4_TEM	CD4 TEM	Post-HIV vs Post-ART_1y
chr1-154863470-154864032	0.421791045736725	0.48854001965711	0.014	0.01	1	CD4_TEM	CD4 TEM	Post-HIV vs Post-ART_1y
chr16-78768385-78769040	0.421818663298209	0.214546880304029	0.022	0.019	1	CD4_TEM	CD4 TEM	Post-HIV vs Post-ART_1y
chr7-99616064-99617556	0.421819342172629	0.076736095245737	0.152	0.153	1	CD4_TEM	CD4 TEM	Post-HIV vs Post-ART_1y
chr17-28965312-28965935	0.421830058213779	-0.11623860920233	0.019	0.021	1	CD4_TEM	CD4 TEM	Post-HIV vs Post-ART_1y
chr17-7408136-7408659	0.421833798117737	0.0958613613583554	0.028	0.025	1	CD4_TEM	CD4 TEM	Post-HIV vs Post-ART_1y
chr19-33193750-33196164	0.421897463556962	-0.161166428266883	0.013	0.014	1	CD4_TEM	CD4 TEM	Post-HIV vs Post-ART_1y
chr9-63822943-63823862	0.421907477819972	1.11769937090876	0.01	0.005	1	CD4_TEM	CD4 TEM	Post-HIV vs Post-ART_1y
chr11-107798872-107799776	0.421914015904087	-0.044998767463269	0.016	0.016	1	CD4_TEM	CD4 TEM	Post-HIV vs Post-ART_1y
chr17-3002246-3004762	0.42191601746562	0.236745699074925	0.053	0.045	1	CD4_TEM	CD4 TEM	Post-HIV vs Post-ART_1y
chr2-234950745-234953031	0.42193767750129	0.100684473164363	0.01	0.009	1	CD4_TEM	CD4 TEM	Post-HIV vs Post-ART_1y
chr7-128696938-128697878	0.421939328429001	0.336143886587776	0.024	0.02	1	CD4_TEM	CD4 TEM	Post-HIV vs Post-ART_1y
chr9-114957748-114959351	0.421963225260307	-0.853118264484023	0.015	0.024	1	CD4_TEM	CD4 TEM	Post-HIV vs Post-ART_1y
chr10-6144266-6145517	0.421986780227829	0.118401891859751	0.239	0.217	1	CD4_TEM	CD4 TEM	Post-HIV vs Post-ART_1y
chr3-52273298-52273499	0.422001559398258	-0.151453334045593	0.013	0.014	1	CD4_TEM	CD4 TEM	Post-HIV vs Post-ART_1y
chr4-147866584-147867180	0.422048166803729	-0.513490032030671	0.045	0.063	1	CD4_TEM	CD4 TEM	Post-HIV vs Post-ART_1y
chr15-94323881-94324594	0.422059940385929	-0.635093552675265	0.022	0.035	1	CD4_TEM	CD4 TEM	Post-HIV vs Post-ART_1y
chr20-59174942-59175330	0.422063759648093	0.472808192693818	0.014	0.01	1	CD4_TEM	CD4 TEM	Post-HIV vs Post-ART_1y
chr11-118913369-118913871	0.422084771088552	-0.251714409711487	0.041	0.05	1	CD4_TEM	CD4 TEM	Post-HIV vs Post-ART_1y
chr18-13614764-13615874	0.422166361711836	-0.0970753967111793	0.035	0.036	1	CD4_TEM	CD4 TEM	Post-HIV vs Post-ART_1y
chr5-80257125-80257949	0.42217695038729	0.705630788699379	0.016	0.011	1	CD4_TEM	CD4 TEM	Post-HIV vs Post-ART_1y
chr12-2783256-2784507	0.422181250713141	-0.221533819714483	0.04	0.048	1	CD4_TEM	CD4 TEM	Post-HIV vs Post-ART_1y
chr2-241732389-241732846	0.422220495636422	0.496707910557906	0.029	0.022	1	CD4_TEM	CD4 TEM	Post-HIV vs Post-ART_1y
chr1-65265401-65266255	0.422221958524438	0.374223850164527	0.034	0.025	1	CD4_TEM	CD4 TEM	Post-HIV vs Post-ART_1y
chr22-23786270-23787780	0.422250172767458	0.171279510531762	0.281	0.264	1	CD4_TEM	CD4 TEM	Post-HIV vs Post-ART_1y
chr17-49740841-49741858	0.422272197387727	-0.529681786755855	0.015	0.021	1	CD4_TEM	CD4 TEM	Post-HIV vs Post-ART_1y
chr11-88414160-88415439	0.422275226448374	-0.233979182827743	0.017	0.02	1	CD4_TEM	CD4 TEM	Post-HIV vs Post-ART_1y
chr1-18912803-18913438	0.422309942804592	0.152182975853682	0.045	0.041	1	CD4_TEM	CD4 TEM	Post-HIV vs Post-ART_1y
chr11-123261140-123261827	0.422320747489834	0.48598846889014	0.018	0.013	1	CD4_TEM	CD4 TEM	Post-HIV vs Post-ART_1y
chr6-94785091-94785384	0.422329027379148	-1.52559361908779	0.004	0.013	1	CD4_TEM	CD4 TEM	Post-HIV vs Post-ART_1y
chr10-88999625-88999880	0.422343293582243	0.385663401637357	0.011	0.008	1	CD4_TEM	CD4 TEM	Post-HIV vs Post-ART_1y
chr3-32374865-32375603	0.422357214988674	-0.15411897155532	0.035	0.039	1	CD4_TEM	CD4 TEM	Post-HIV vs Post-ART_1y
chr10-35239881-35240336	0.422384120986553	0.244548298850156	0.01	0.008	1	CD4_TEM	CD4 TEM	Post-HIV vs Post-ART_1y
chr17-57603735-57604582	0.42242130738454	-0.138120759859032	0.074	0.082	1	CD4_TEM	CD4 TEM	Post-HIV vs Post-ART_1y
chr16-21518915-21520745	0.422428530627827	0.285171328591141	0.409	0.352	1	CD4_TEM	CD4 TEM	Post-HIV vs Post-ART_1y
chr16-85935510-85937092	0.422436382030828	-0.107382882306726	0.068	0.071	1	CD4_TEM	CD4 TEM	Post-HIV vs Post-ART_1y
chr3-87996802-87998342	0.422479566471271	0.571737450025551	0.017	0.011	1	CD4_TEM	CD4 TEM	Post-HIV vs Post-ART_1y
chr19-14057236-14057924	0.422507275284195	0.33020204453869	0.029	0.024	1	CD4_TEM	CD4 TEM	Post-HIV vs Post-ART_1y
chr6-157755271-157756474	0.42250777613849	0.556517914987281	0.022	0.015	1	CD4_TEM	CD4 TEM	Post-HIV vs Post-ART_1y
chr3-136186125-136186610	0.422513660469269	0.583356899207053	0.013	0.008	1	CD4_TEM	CD4 TEM	Post-HIV vs Post-ART_1y
chrX-118726992-118728269	0.42254512928961	0.498038600424473	0.016	0.012	1	CD4_TEM	CD4 TEM	Post-HIV vs Post-ART_1y
chr11-35082297-35084189	0.422571969949694	-0.0430727227109946	0.265	0.274	1	CD4_TEM	CD4 TEM	Post-HIV vs Post-ART_1y
chr11-3609521-3610008	0.422576355091228	0.0646900705781674	0.015	0.014	1	CD4_TEM	CD4 TEM	Post-HIV vs Post-ART_1y
chr1-36088263-36089891	0.422601488905578	0.0782025325555482	0.242	0.228	1	CD4_TEM	CD4 TEM	Post-HIV vs Post-ART_1y
chr5-135191002-135191810	0.422608466017511	-0.319343814927867	0.013	0.016	1	CD4_TEM	CD4 TEM	Post-HIV vs Post-ART_1y
chr8-57343031-57343689	0.42261603714666	-0.670326766772026	0.01	0.014	1	CD4_TEM	CD4 TEM	Post-HIV vs Post-ART_1y
chr17-16491094-16492860	0.422641030390488	0.252458069947187	0.099	0.082	1	CD4_TEM	CD4 TEM	Post-HIV vs Post-ART_1y
chrX-151359910-151360636	0.422693728592194	0.585902317245594	0.02	0.014	1	CD4_TEM	CD4 TEM	Post-HIV vs Post-ART_1y
chr19-12793126-12794322	0.422703234854789	-0.0250276854041415	0.348	0.359	1	CD4_TEM	CD4 TEM	Post-HIV vs Post-ART_1y
chr2-8485988-8486465	0.422708529102187	-0.453991603425085	0.013	0.018	1	CD4_TEM	CD4 TEM	Post-HIV vs Post-ART_1y
chr9-137441238-137441939	0.422768239703908	-0.32083312537778	0.019	0.024	1	CD4_TEM	CD4 TEM	Post-HIV vs Post-ART_1y
chr14-22597732-22599140	0.422777520363802	0.0217186568928418	0.085	0.083	1	CD4_TEM	CD4 TEM	Post-HIV vs Post-ART_1y
chr15-56732095-56733856	0.422789256704496	0.0889860617754177	0.152	0.149	1	CD4_TEM	CD4 TEM	Post-HIV vs Post-ART_1y
chr5-55324489-55325156	0.422834190470558	-0.703683160450013	0.01	0.015	1	CD4_TEM	CD4 TEM	Post-HIV vs Post-ART_1y
chr3-149969779-149971772	0.422838870499662	-0.195691007071266	0.134	0.157	1	CD4_TEM	CD4 TEM	Post-HIV vs Post-ART_1y
chr6-149028667-149029159	0.422857126327789	-0.650267124385461	0.021	0.033	1	CD4_TEM	CD4 TEM	Post-HIV vs Post-ART_1y
chr18-56652870-56653284	0.422878866228491	-0.099802812661193	0.012	0.013	1	CD4_TEM	CD4 TEM	Post-HIV vs Post-ART_1y
chr1-182258849-182259868	0.422879773649882	-0.0834487111186593	0.057	0.062	1	CD4_TEM	CD4 TEM	Post-HIV vs Post-ART_1y
chr13-40638782-40639722	0.422889338680614	-1.52563472424861	0.004	0.012	1	CD4_TEM	CD4 TEM	Post-HIV vs Post-ART_1y
chr16-18789142-18790686	0.422890326243793	-0.109403896713481	0.237	0.256	1	CD4_TEM	CD4 TEM	Post-HIV vs Post-ART_1y
chr7-55516925-55517636	0.422898697456518	1.22207844141826	0.011	0.005	1	CD4_TEM	CD4 TEM	Post-HIV vs Post-ART_1y
chr4-26175319-26175831	0.422909471314733	0.288834754908252	0.036	0.03	1	CD4_TEM	CD4 TEM	Post-HIV vs Post-ART_1y
chr4-55866139-55867316	0.422921833529759	-0.179836278183716	0.041	0.048	1	CD4_TEM	CD4 TEM	Post-HIV vs Post-ART_1y
chr2-195533825-195534659	0.422929122454674	0.075772124111571	0.038	0.036	1	CD4_TEM	CD4 TEM	Post-HIV vs Post-ART_1y
chr2-239315177-239315664	0.422930026469302	0.556798609706516	0.012	0.008	1	CD4_TEM	CD4 TEM	Post-HIV vs Post-ART_1y
chr1-154324427-154326536	0.422941135735404	0.0330931812581472	0.202	0.203	1	CD4_TEM	CD4 TEM	Post-HIV vs Post-ART_1y
chr18-24063193-24063662	0.422958748389509	0.709524231488987	0.013	0.008	1	CD4_TEM	CD4 TEM	Post-HIV vs Post-ART_1y
chr17-64133455-64133866	0.422997205997149	0.312979889870589	0.032	0.026	1	CD4_TEM	CD4 TEM	Post-HIV vs Post-ART_1y
chr2-230723131-230723789	0.422998457922524	0.443169616785526	0.034	0.026	1	CD4_TEM	CD4 TEM	Post-HIV vs Post-ART_1y
chr21-44021537-44022012	0.42300246398274	-0.549173387124293	0.011	0.014	1	CD4_TEM	CD4 TEM	Post-HIV vs Post-ART_1y
chr2-27430232-27430642	0.423010580031643	-0.161060702133744	0.031	0.036	1	CD4_TEM	CD4 TEM	Post-HIV vs Post-ART_1y
chr5-132687810-132688542	0.423022498776878	0.86077399263717	0.017	0.009	1	CD4_TEM	CD4 TEM	Post-HIV vs Post-ART_1y
chr21-44926206-44926663	0.42305111602793	-0.192206790844222	0.03	0.036	1	CD4_TEM	CD4 TEM	Post-HIV vs Post-ART_1y
chr3-179324182-179324699	0.423082225610216	-0.360959161634959	0.027	0.034	1	CD4_TEM	CD4 TEM	Post-HIV vs Post-ART_1y
chr17-21322490-21323326	0.423088748116506	-0.232696336012645	0.072	0.087	1	CD4_TEM	CD4 TEM	Post-HIV vs Post-ART_1y
chr6-137496926-137498129	0.423094839396604	0.288465206765456	0.027	0.021	1	CD4_TEM	CD4 TEM	Post-HIV vs Post-ART_1y
chr11-62171018-62171743	0.423124075756502	-0.849331117169206	0.013	0.024	1	CD4_TEM	CD4 TEM	Post-HIV vs Post-ART_1y
chr1-228108374-228110160	0.423125516538477	-0.163912140828477	0.299	0.331	1	CD4_TEM	CD4 TEM	Post-HIV vs Post-ART_1y
chr8-42692174-42692967	0.423159820341346	-0.174946528592872	0.039	0.044	1	CD4_TEM	CD4 TEM	Post-HIV vs Post-ART_1y
chr8-22021588-22022135	0.423162268114468	-0.432198962034208	0.021	0.029	1	CD4_TEM	CD4 TEM	Post-HIV vs Post-ART_1y
chr12-3747256-3747820	0.423165346468621	-0.656469920655232	0.043	0.067	1	CD4_TEM	CD4 TEM	Post-HIV vs Post-ART_1y
chr9-134406671-134407751	0.423181037134335	-0.0532386276351917	0.063	0.063	1	CD4_TEM	CD4 TEM	Post-HIV vs Post-ART_1y
chr17-69568851-69569734	0.423263051541684	-0.355251291270288	0.012	0.014	1	CD4_TEM	CD4 TEM	Post-HIV vs Post-ART_1y
chr2-33496714-33497612	0.423263077941469	-0.757632004203663	0.011	0.016	1	CD4_TEM	CD4 TEM	Post-HIV vs Post-ART_1y
chr8-141307049-141309148	0.423286480285624	-0.0339775185355209	0.242	0.251	1	CD4_TEM	CD4 TEM	Post-HIV vs Post-ART_1y
chr1-30750662-30751263	0.423297821150732	0.5372315692553	0.02	0.014	1	CD4_TEM	CD4 TEM	Post-HIV vs Post-ART_1y
chr5-108727276-108729194	0.423337309337163	0.0940944131594401	0.081	0.077	1	CD4_TEM	CD4 TEM	Post-HIV vs Post-ART_1y
chrX-47573909-47574937	0.423355109867621	0.503742348683693	0.012	0.008	1	CD4_TEM	CD4 TEM	Post-HIV vs Post-ART_1y
chr3-53035560-53036315	0.423449593345838	-0.582809216270347	0.012	0.017	1	CD4_TEM	CD4 TEM	Post-HIV vs Post-ART_1y
chr4-26088298-26089022	0.423458151843625	-0.325048297112911	0.02	0.025	1	CD4_TEM	CD4 TEM	Post-HIV vs Post-ART_1y
chr4-83349831-83350548	0.423464959616886	-0.571870010080794	0.016	0.024	1	CD4_TEM	CD4 TEM	Post-HIV vs Post-ART_1y
chr4-108035733-108036776	0.423529641011251	0.186986051814034	0.014	0.012	1	CD4_TEM	CD4 TEM	Post-HIV vs Post-ART_1y
chr15-93152064-93152810	0.423534950913192	-1.06745607989824	0.012	0.025	1	CD4_TEM	CD4 TEM	Post-HIV vs Post-ART_1y
chr11-45770925-45772288	0.423644405825289	0.0562384479965259	0.148	0.146	1	CD4_TEM	CD4 TEM	Post-HIV vs Post-ART_1y
chr11-34051078-34053681	0.423731649439993	-0.0953733952071053	0.351	0.38	1	CD4_TEM	CD4 TEM	Post-HIV vs Post-ART_1y
chr17-9575173-9576129	0.423746739377578	-0.00201370290931413	0.052	0.054	1	CD4_TEM	CD4 TEM	Post-HIV vs Post-ART_1y
chr10-12588078-12589026	0.42377555395856	-0.570652474066634	0.01	0.014	1	CD4_TEM	CD4 TEM	Post-HIV vs Post-ART_1y
chr5-54488710-54489715	0.423783320442847	0.450705331422815	0.017	0.013	1	CD4_TEM	CD4 TEM	Post-HIV vs Post-ART_1y
chr14-21476241-21477964	0.423816315017927	-0.101281471146456	0.337	0.357	1	CD4_TEM	CD4 TEM	Post-HIV vs Post-ART_1y
chr12-121276563-121277702	0.423947006828785	0.502528911409837	0.011	0.007	1	CD4_TEM	CD4 TEM	Post-HIV vs Post-ART_1y
chr10-73412550-73414747	0.423947803192938	-0.00026092801241473	0.279	0.282	1	CD4_TEM	CD4 TEM	Post-HIV vs Post-ART_1y
chrX-102659321-102660544	0.423957158212663	0.104834523991546	0.067	0.066	1	CD4_TEM	CD4 TEM	Post-HIV vs Post-ART_1y
chr9-120438090-120438392	0.423975700095983	-1.17054846117806	0.005	0.012	1	CD4_TEM	CD4 TEM	Post-HIV vs Post-ART_1y
chr10-46022974-46023748	0.423983444907623	0.0807115737677475	0.128	0.121	1	CD4_TEM	CD4 TEM	Post-HIV vs Post-ART_1y
chr5-157743097-157744889	0.42399062343592	-0.0585914784773602	0.204	0.215	1	CD4_TEM	CD4 TEM	Post-HIV vs Post-ART_1y
chr2-201261535-201261758	0.424009165688924	-0.427576981587882	0.028	0.037	1	CD4_TEM	CD4 TEM	Post-HIV vs Post-ART_1y
chr4-1247387-1250032	0.424015960766622	-0.00842641677273936	0.397	0.392	1	CD4_TEM	CD4 TEM	Post-HIV vs Post-ART_1y
chr12-46216005-46216573	0.424056523990158	-0.194570284963031	0.055	0.063	1	CD4_TEM	CD4 TEM	Post-HIV vs Post-ART_1y
chr1-33088196-33088813	0.424062389485807	0.403393348301233	0.013	0.01	1	CD4_TEM	CD4 TEM	Post-HIV vs Post-ART_1y
chr16-56519160-56520488	0.424096569537032	-0.125101197082359	0.179	0.195	1	CD4_TEM	CD4 TEM	Post-HIV vs Post-ART_1y
chr7-97835062-97835870	0.42411577652066	-0.765587152762517	0.007	0.014	1	CD4_TEM	CD4 TEM	Post-HIV vs Post-ART_1y
chr1-16895297-16897269	0.424116245801561	0.11786505110972	0.19	0.177	1	CD4_TEM	CD4 TEM	Post-HIV vs Post-ART_1y
chrX-150410134-150410933	0.42412019663174	-0.903993715877437	0.012	0.021	1	CD4_TEM	CD4 TEM	Post-HIV vs Post-ART_1y
chr17-17476129-17477451	0.424131793143266	0.0431805443087416	0.149	0.144	1	CD4_TEM	CD4 TEM	Post-HIV vs Post-ART_1y
chr7-24811998-24813386	0.424132686278333	-0.309713547007003	0.028	0.034	1	CD4_TEM	CD4 TEM	Post-HIV vs Post-ART_1y
chr13-108214626-108215803	0.424133023585118	-0.254365688976965	0.174	0.209	1	CD4_TEM	CD4 TEM	Post-HIV vs Post-ART_1y
chr10-109978084-109978878	0.424133973276841	-0.627158248930285	0.017	0.026	1	CD4_TEM	CD4 TEM	Post-HIV vs Post-ART_1y
chr2-109127848-109130298	0.424137235592519	0.173441963938043	0.048	0.042	1	CD4_TEM	CD4 TEM	Post-HIV vs Post-ART_1y
chr5-14706210-14707220	0.424156703300499	-0.273560996250544	0.06	0.072	1	CD4_TEM	CD4 TEM	Post-HIV vs Post-ART_1y
chr3-42443508-42444197	0.424269025751328	-0.452174732339096	0.017	0.024	1	CD4_TEM	CD4 TEM	Post-HIV vs Post-ART_1y
chr11-112297127-112297752	0.424291146125411	-0.461634467588041	0.012	0.016	1	CD4_TEM	CD4 TEM	Post-HIV vs Post-ART_1y
chr2-202634229-202636280	0.424305332166339	0.0688274541355965	0.421	0.4	1	CD4_TEM	CD4 TEM	Post-HIV vs Post-ART_1y
chrX-57821575-57822058	0.42430618067331	0.367078876206479	0.01	0.007	1	CD4_TEM	CD4 TEM	Post-HIV vs Post-ART_1y
chr3-51955623-51956903	0.424316307378226	-0.142155079703207	0.033	0.038	1	CD4_TEM	CD4 TEM	Post-HIV vs Post-ART_1y
chr8-27286347-27287409	0.424334672829972	0.476461540194539	0.01	0.007	1	CD4_TEM	CD4 TEM	Post-HIV vs Post-ART_1y
chr5-151757566-151759165	0.424348595743784	-0.152429324441247	0.211	0.243	1	CD4_TEM	CD4 TEM	Post-HIV vs Post-ART_1y
chr8-66679533-66680979	0.424356773095764	-0.0369252464916623	0.031	0.031	1	CD4_TEM	CD4 TEM	Post-HIV vs Post-ART_1y
chr19-588092-589062	0.424367069334764	-0.348295970338767	0.049	0.057	1	CD4_TEM	CD4 TEM	Post-HIV vs Post-ART_1y
chr14-22917917-22919842	0.424370880717143	-0.0996865189148856	0.428	0.461	1	CD4_TEM	CD4 TEM	Post-HIV vs Post-ART_1y
chr11-61966675-61968566	0.424384454424311	0.141832102842467	0.327	0.305	1	CD4_TEM	CD4 TEM	Post-HIV vs Post-ART_1y
chr19-29941658-29943028	0.424405090208523	0.0386301429883289	0.255	0.253	1	CD4_TEM	CD4 TEM	Post-HIV vs Post-ART_1y
chr3-13413359-13414731	0.424423586449451	-0.0647363028555397	0.102	0.11	1	CD4_TEM	CD4 TEM	Post-HIV vs Post-ART_1y
chr4-6782072-6783899	0.424437559316981	0.213303652944609	0.37	0.332	1	CD4_TEM	CD4 TEM	Post-HIV vs Post-ART_1y
chr19-35003034-35003722	0.424442656518304	-0.197811383174836	0.066	0.072	1	CD4_TEM	CD4 TEM	Post-HIV vs Post-ART_1y
chr9-34379282-34379858	0.424445573864977	-0.06572071514156	0.12	0.126	1	CD4_TEM	CD4 TEM	Post-HIV vs Post-ART_1y
chr5-79513128-79514959	0.42447873405683	0.0902794722751799	0.227	0.216	1	CD4_TEM	CD4 TEM	Post-HIV vs Post-ART_1y
chr2-134204959-134205516	0.424516839427057	0.965011371660064	0.012	0.006	1	CD4_TEM	CD4 TEM	Post-HIV vs Post-ART_1y
chr15-31974709-31975389	0.424531803733988	0.28425081092596	0.012	0.009	1	CD4_TEM	CD4 TEM	Post-HIV vs Post-ART_1y
chr1-21337516-21338678	0.424564182573693	0.682700514987274	0.014	0.008	1	CD4_TEM	CD4 TEM	Post-HIV vs Post-ART_1y
chr5-157221924-157223225	0.424569870967195	-0.0450864194742531	0.065	0.064	1	CD4_TEM	CD4 TEM	Post-HIV vs Post-ART_1y
chr11-43941970-43943526	0.424583098331002	0.641169430618588	0.02	0.014	1	CD4_TEM	CD4 TEM	Post-HIV vs Post-ART_1y
chr14-67526463-67527091	0.424608954637634	-0.551992129850265	0.007	0.011	1	CD4_TEM	CD4 TEM	Post-HIV vs Post-ART_1y
chr7-151057490-151058857	0.424652084509935	-0.101447738754581	0.318	0.355	1	CD4_TEM	CD4 TEM	Post-HIV vs Post-ART_1y
chr11-118896425-118897060	0.424679539891701	0.426667384120993	0.018	0.014	1	CD4_TEM	CD4 TEM	Post-HIV vs Post-ART_1y
chr6-16237859-16239944	0.424688930751717	0.177379903663348	0.077	0.072	1	CD4_TEM	CD4 TEM	Post-HIV vs Post-ART_1y
chr17-77382163-77382958	0.424695887757924	0.570659714294174	0.053	0.036	1	CD4_TEM	CD4 TEM	Post-HIV vs Post-ART_1y
chr10-50512804-50513450	0.424711634032792	0.294762532005574	0.021	0.018	1	CD4_TEM	CD4 TEM	Post-HIV vs Post-ART_1y
chr7-5561927-5563904	0.424719132148697	-0.0945694279232672	0.133	0.14	1	CD4_TEM	CD4 TEM	Post-HIV vs Post-ART_1y
chr17-76385497-76386159	0.424765656180359	0.220776213126169	0.07	0.059	1	CD4_TEM	CD4 TEM	Post-HIV vs Post-ART_1y
chr19-35591997-35592572	0.424780543980763	0.459434401202288	0.01	0.007	1	CD4_TEM	CD4 TEM	Post-HIV vs Post-ART_1y
chr21-37006109-37007182	0.424799010913775	0.145183568391743	0.023	0.022	1	CD4_TEM	CD4 TEM	Post-HIV vs Post-ART_1y
chr2-218322104-218324378	0.424802686492325	0.192985371974052	0.074	0.065	1	CD4_TEM	CD4 TEM	Post-HIV vs Post-ART_1y
chr14-20412237-20414030	0.424820818682846	0.075532718149443	0.119	0.109	1	CD4_TEM	CD4 TEM	Post-HIV vs Post-ART_1y
chr3-98567638-98568226	0.424837599266043	0.282500812299113	0.028	0.023	1	CD4_TEM	CD4 TEM	Post-HIV vs Post-ART_1y
chr16-79589512-79590194	0.424854226644258	-0.255770068691052	0.02	0.024	1	CD4_TEM	CD4 TEM	Post-HIV vs Post-ART_1y
chr19-40464418-40464780	0.424869476727859	0.0896953640194567	0.032	0.029	1	CD4_TEM	CD4 TEM	Post-HIV vs Post-ART_1y
chr1-184953558-184954617	0.4249012395876	0.618175848680179	0.014	0.009	1	CD4_TEM	CD4 TEM	Post-HIV vs Post-ART_1y
chr13-51221692-51222988	0.424902154115116	-0.317852621368573	0.022	0.028	1	CD4_TEM	CD4 TEM	Post-HIV vs Post-ART_1y
chr3-57998528-57999233	0.424928914190518	0.864866723089841	0.011	0.006	1	CD4_TEM	CD4 TEM	Post-HIV vs Post-ART_1y
chr21-17793297-17794169	0.424942264286318	-0.0474498555475225	0.056	0.059	1	CD4_TEM	CD4 TEM	Post-HIV vs Post-ART_1y
chr17-72726779-72728041	0.42498376770918	-0.0322456126231363	0.046	0.044	1	CD4_TEM	CD4 TEM	Post-HIV vs Post-ART_1y
chr2-240143317-240144146	0.425003482025967	0.0536447947635574	0.053	0.052	1	CD4_TEM	CD4 TEM	Post-HIV vs Post-ART_1y
chr18-23885439-23886207	0.425078493907645	0.00630758848080815	0.027	0.027	1	CD4_TEM	CD4 TEM	Post-HIV vs Post-ART_1y
chr2-241870930-241871897	0.425185669737112	-0.587604052629732	0.021	0.034	1	CD4_TEM	CD4 TEM	Post-HIV vs Post-ART_1y
chr11-63837118-63838071	0.425208768830014	0.00485828877812811	0.06	0.06	1	CD4_TEM	CD4 TEM	Post-HIV vs Post-ART_1y
chr5-41903454-41904794	0.425212058687862	-0.132091700304581	0.321	0.358	1	CD4_TEM	CD4 TEM	Post-HIV vs Post-ART_1y
chr7-102478384-102479195	0.425242850373977	0.00198312318744565	0.104	0.105	1	CD4_TEM	CD4 TEM	Post-HIV vs Post-ART_1y
chr9-98848235-98848882	0.425280619563259	-0.363083246376133	0.017	0.022	1	CD4_TEM	CD4 TEM	Post-HIV vs Post-ART_1y
chr9-112904-115161	0.425284493326878	-0.0242340808165173	0.045	0.043	1	CD4_TEM	CD4 TEM	Post-HIV vs Post-ART_1y
chr3-66494886-66495177	0.425314391018733	0.143130937687514	0.011	0.009	1	CD4_TEM	CD4 TEM	Post-HIV vs Post-ART_1y
chr11-122697260-122698401	0.42531491158243	-0.0782112692114536	0.033	0.034	1	CD4_TEM	CD4 TEM	Post-HIV vs Post-ART_1y
chr8-144729724-144730370	0.425321650572778	0.11904613291218	0.017	0.017	1	CD4_TEM	CD4 TEM	Post-HIV vs Post-ART_1y
chr1-198673460-198673785	0.42532668571387	-0.438614451169642	0.007	0.011	1	CD4_TEM	CD4 TEM	Post-HIV vs Post-ART_1y
chr15-70492072-70493374	0.4253796841505	-0.222773102591311	0.147	0.167	1	CD4_TEM	CD4 TEM	Post-HIV vs Post-ART_1y
chr4-17447525-17448223	0.425410560400708	0.487794075315541	0.013	0.009	1	CD4_TEM	CD4 TEM	Post-HIV vs Post-ART_1y
chr17-68172089-68172893	0.425410647951881	-0.573404448003185	0.032	0.047	1	CD4_TEM	CD4 TEM	Post-HIV vs Post-ART_1y
chr16-15681727-15682476	0.425453481290592	-0.349329837831529	0.012	0.014	1	CD4_TEM	CD4 TEM	Post-HIV vs Post-ART_1y
chr12-12802944-12803557	0.425460593701126	0.606467104233272	0.012	0.007	1	CD4_TEM	CD4 TEM	Post-HIV vs Post-ART_1y
chr12-121399220-121401140	0.42548655513132	-0.0158033375194894	0.348	0.358	1	CD4_TEM	CD4 TEM	Post-HIV vs Post-ART_1y
chr12-3727855-3729380	0.42550151617879	0.258899396611542	0.044	0.036	1	CD4_TEM	CD4 TEM	Post-HIV vs Post-ART_1y
chr5-157718206-157719011	0.425501711701674	-0.666940469049204	0.023	0.037	1	CD4_TEM	CD4 TEM	Post-HIV vs Post-ART_1y
chr10-122911739-122912249	0.425510461213384	0.168266921663891	0.021	0.02	1	CD4_TEM	CD4 TEM	Post-HIV vs Post-ART_1y
chr11-44616360-44617187	0.425527857536657	0.352298571782549	0.037	0.03	1	CD4_TEM	CD4 TEM	Post-HIV vs Post-ART_1y
chr1-200351562-200352569	0.425610053840433	-0.0815530132321847	0.016	0.017	1	CD4_TEM	CD4 TEM	Post-HIV vs Post-ART_1y
chr14-89443884-89444385	0.425615734146778	0.381586293920342	0.011	0.007	1	CD4_TEM	CD4 TEM	Post-HIV vs Post-ART_1y
chr15-58981357-58982329	0.42562413213206	0.283682332936584	0.017	0.014	1	CD4_TEM	CD4 TEM	Post-HIV vs Post-ART_1y
chr8-143512238-143513272	0.425653848840658	-0.170986830381526	0.045	0.051	1	CD4_TEM	CD4 TEM	Post-HIV vs Post-ART_1y
chr1-26123238-26123715	0.425664123969526	0.582068730966776	0.015	0.01	1	CD4_TEM	CD4 TEM	Post-HIV vs Post-ART_1y
chr8-22130546-22131363	0.425664329220666	0.111701499354929	0.016	0.014	1	CD4_TEM	CD4 TEM	Post-HIV vs Post-ART_1y
chr21-31158819-31159929	0.425665781921052	-0.372264774653012	0.015	0.019	1	CD4_TEM	CD4 TEM	Post-HIV vs Post-ART_1y
chr20-56467924-56469302	0.425674078394838	-0.167233075619768	0.241	0.267	1	CD4_TEM	CD4 TEM	Post-HIV vs Post-ART_1y
chr6-164927408-164927891	0.425677923200979	-1.50654783815654	0.003	0.01	1	CD4_TEM	CD4 TEM	Post-HIV vs Post-ART_1y
chr2-171687036-171688474	0.425698129623087	-0.265276503667614	0.075	0.091	1	CD4_TEM	CD4 TEM	Post-HIV vs Post-ART_1y
chr2-181305179-181306045	0.425715262910869	0.14868716555429	0.029	0.026	1	CD4_TEM	CD4 TEM	Post-HIV vs Post-ART_1y
chr9-34664282-34666429	0.425736723434926	0.00103015345073376	0.363	0.36	1	CD4_TEM	CD4 TEM	Post-HIV vs Post-ART_1y
chr20-48816493-48817195	0.425751711127432	-0.204938450384472	0.014	0.017	1	CD4_TEM	CD4 TEM	Post-HIV vs Post-ART_1y
chr13-50235349-50236178	0.4257539613035	0.519150865048001	0.02	0.014	1	CD4_TEM	CD4 TEM	Post-HIV vs Post-ART_1y
chr2-70085017-70085384	0.425785606460101	-0.550351289030759	0.032	0.046	1	CD4_TEM	CD4 TEM	Post-HIV vs Post-ART_1y
chr15-31263040-31264573	0.425796762691879	0.0679850103422073	0.085	0.08	1	CD4_TEM	CD4 TEM	Post-HIV vs Post-ART_1y
chr1-154352046-154353897	0.425800265645761	-0.102964022624959	0.081	0.086	1	CD4_TEM	CD4 TEM	Post-HIV vs Post-ART_1y
chr11-44559261-44559991	0.425807326583989	0.185647018702211	0.012	0.009	1	CD4_TEM	CD4 TEM	Post-HIV vs Post-ART_1y
chr11-95336994-95338221	0.425829909554379	-0.756373565915489	0.017	0.028	1	CD4_TEM	CD4 TEM	Post-HIV vs Post-ART_1y
chr1-227481208-227481890	0.425843142156848	0.08194424408393	0.014	0.013	1	CD4_TEM	CD4 TEM	Post-HIV vs Post-ART_1y
chr16-1310711-1311102	0.425864308948229	0.0623076606941728	0.019	0.018	1	CD4_TEM	CD4 TEM	Post-HIV vs Post-ART_1y
chr6-38671757-38672247	0.425897810995177	0.493344322769604	0.016	0.012	1	CD4_TEM	CD4 TEM	Post-HIV vs Post-ART_1y
chr10-29445296-29445774	0.425913328762019	0.658277230647053	0.01	0.006	1	CD4_TEM	CD4 TEM	Post-HIV vs Post-ART_1y
chr5-99059510-99060657	0.425920352663392	0.0867414820445149	0.046	0.044	1	CD4_TEM	CD4 TEM	Post-HIV vs Post-ART_1y
chr11-65307539-65309334	0.425990871520566	0.390656655347864	0.012	0.009	1	CD4_TEM	CD4 TEM	Post-HIV vs Post-ART_1y
chr6-155973520-155974435	0.426055679296293	0.348054936548436	0.01	0.007	1	CD4_TEM	CD4 TEM	Post-HIV vs Post-ART_1y
chr5-176809747-176810986	0.42607842520164	0.702345655710247	0.023	0.015	1	CD4_TEM	CD4 TEM	Post-HIV vs Post-ART_1y
chrX-132491017-132491567	0.426086406399542	0.266639886266705	0.026	0.021	1	CD4_TEM	CD4 TEM	Post-HIV vs Post-ART_1y
chr1-153993362-153993640	0.426113021747067	-0.193792797440324	0.013	0.014	1	CD4_TEM	CD4 TEM	Post-HIV vs Post-ART_1y
chr1-181021478-181023341	0.426133477344588	0.0637438931768238	0.295	0.287	1	CD4_TEM	CD4 TEM	Post-HIV vs Post-ART_1y
chr20-289631-290900	0.426186861774298	-0.198864484277112	0.101	0.118	1	CD4_TEM	CD4 TEM	Post-HIV vs Post-ART_1y
chr10-72334188-72334494	0.426191974855106	-0.29338372292224	0.012	0.014	1	CD4_TEM	CD4 TEM	Post-HIV vs Post-ART_1y
chr4-139229137-139229785	0.426235413008953	-0.604049462820492	0.007	0.012	1	CD4_TEM	CD4 TEM	Post-HIV vs Post-ART_1y
chr10-3740024-3740882	0.426255001245758	-0.977284668101816	0.005	0.011	1	CD4_TEM	CD4 TEM	Post-HIV vs Post-ART_1y
chr4-40307098-40308552	0.426258125863597	-0.0156901752764935	0.072	0.074	1	CD4_TEM	CD4 TEM	Post-HIV vs Post-ART_1y
chr10-75110868-75112627	0.426258955326224	0.0585407987883614	0.327	0.317	1	CD4_TEM	CD4 TEM	Post-HIV vs Post-ART_1y
chr4-6925241-6927494	0.426260664663942	-0.19680567458936	0.071	0.078	1	CD4_TEM	CD4 TEM	Post-HIV vs Post-ART_1y
chr1-26828232-26829036	0.426286218480879	-0.335473954709608	0.023	0.03	1	CD4_TEM	CD4 TEM	Post-HIV vs Post-ART_1y
chr9-92807242-92809881	0.426303460977588	0.160324250364646	0.088	0.08	1	CD4_TEM	CD4 TEM	Post-HIV vs Post-ART_1y
chrX-16123052-16123590	0.426319046839845	-1.08245660185819	0.005	0.011	1	CD4_TEM	CD4 TEM	Post-HIV vs Post-ART_1y
chr17-5418439-5420638	0.426333964943906	-0.108411628704377	0.361	0.391	1	CD4_TEM	CD4 TEM	Post-HIV vs Post-ART_1y
chr3-15816694-15817213	0.426337481461535	0.0215352886617275	0.012	0.012	1	CD4_TEM	CD4 TEM	Post-HIV vs Post-ART_1y
chr17-41527117-41528434	0.426374250715328	-0.247928157532377	0.012	0.014	1	CD4_TEM	CD4 TEM	Post-HIV vs Post-ART_1y
chr6-29641222-29642147	0.426421594359016	0.348409125279781	0.015	0.012	1	CD4_TEM	CD4 TEM	Post-HIV vs Post-ART_1y
chr12-47218105-47218662	0.426453474868941	-0.225094408498558	0.021	0.024	1	CD4_TEM	CD4 TEM	Post-HIV vs Post-ART_1y
chr8-103073320-103074303	0.426455056043137	-0.057225844433106	0.03	0.03	1	CD4_TEM	CD4 TEM	Post-HIV vs Post-ART_1y
chr6-32095668-32097246	0.42646958991731	0.533753799395069	0.015	0.01	1	CD4_TEM	CD4 TEM	Post-HIV vs Post-ART_1y
chr12-31897564-31898158	0.426487350068367	-1.64804385953391	0.003	0.011	1	CD4_TEM	CD4 TEM	Post-HIV vs Post-ART_1y
chr14-21510531-21511824	0.426575685968033	-0.0188439968588248	0.22	0.228	1	CD4_TEM	CD4 TEM	Post-HIV vs Post-ART_1y
chr2-230667958-230668979	0.426590667613891	0.37693063075889	0.021	0.016	1	CD4_TEM	CD4 TEM	Post-HIV vs Post-ART_1y
chr17-80702919-80703622	0.42660348879227	0.188779732670928	0.018	0.016	1	CD4_TEM	CD4 TEM	Post-HIV vs Post-ART_1y
chr2-86079572-86081082	0.42661301013889	-0.0729494910489905	0.102	0.111	1	CD4_TEM	CD4 TEM	Post-HIV vs Post-ART_1y
chr7-143250625-143251443	0.426613604157897	-0.183749990515657	0.044	0.049	1	CD4_TEM	CD4 TEM	Post-HIV vs Post-ART_1y
chr17-40561791-40562249	0.426631677564576	-0.0656812737783694	0.069	0.072	1	CD4_TEM	CD4 TEM	Post-HIV vs Post-ART_1y
chr1-243253985-243256335	0.426633982319291	0.0074786588168787	0.41	0.409	1	CD4_TEM	CD4 TEM	Post-HIV vs Post-ART_1y
chr2-15636926-15637629	0.426643870967684	0.274724873046281	0.011	0.009	1	CD4_TEM	CD4 TEM	Post-HIV vs Post-ART_1y
chr14-69242385-69243104	0.42666274001167	-0.650209376768005	0.011	0.016	1	CD4_TEM	CD4 TEM	Post-HIV vs Post-ART_1y
chr5-175967563-175968393	0.426681558559204	0.0959897299956065	0.062	0.058	1	CD4_TEM	CD4 TEM	Post-HIV vs Post-ART_1y
chr2-25250521-25252726	0.42669382202456	0.0789667941309795	0.112	0.107	1	CD4_TEM	CD4 TEM	Post-HIV vs Post-ART_1y
chr1-31739059-31739674	0.426699339106312	0.0971530745818012	0.018	0.017	1	CD4_TEM	CD4 TEM	Post-HIV vs Post-ART_1y
chr16-66977188-66978035	0.426729158378807	0.0379470632974614	0.069	0.065	1	CD4_TEM	CD4 TEM	Post-HIV vs Post-ART_1y
chr6-37048700-37049181	0.426743940156412	0.146319444785087	0.07	0.066	1	CD4_TEM	CD4 TEM	Post-HIV vs Post-ART_1y
chr15-64443827-64444652	0.426747261902101	0.794392487928302	0.01	0.005	1	CD4_TEM	CD4 TEM	Post-HIV vs Post-ART_1y
chr8-124726577-124728947	0.426784151446976	0.227798362143399	0.06	0.051	1	CD4_TEM	CD4 TEM	Post-HIV vs Post-ART_1y
chr8-20254541-20254793	0.426786687718325	0.607404585024889	0.011	0.007	1	CD4_TEM	CD4 TEM	Post-HIV vs Post-ART_1y
chr17-31558367-31560008	0.426803792682648	0.247628955956896	0.079	0.064	1	CD4_TEM	CD4 TEM	Post-HIV vs Post-ART_1y
chr10-80443462-80445174	0.426818246693806	-0.350817269804803	0.055	0.067	1	CD4_TEM	CD4 TEM	Post-HIV vs Post-ART_1y
chr4-112235019-112235274	0.426876665633401	0.189696156648218	0.018	0.016	1	CD4_TEM	CD4 TEM	Post-HIV vs Post-ART_1y
chr19-17775984-17776957	0.426885950239069	0.737722459912441	0.013	0.007	1	CD4_TEM	CD4 TEM	Post-HIV vs Post-ART_1y
chr13-75537187-75538329	0.426935571441703	-0.230027517125718	0.137	0.164	1	CD4_TEM	CD4 TEM	Post-HIV vs Post-ART_1y
chr4-173333296-173335441	0.426979932119022	-0.00277534298580429	0.406	0.41	1	CD4_TEM	CD4 TEM	Post-HIV vs Post-ART_1y
chr19-18317541-18318647	0.426988175417555	-0.304963341542344	0.056	0.07	1	CD4_TEM	CD4 TEM	Post-HIV vs Post-ART_1y
chr1-198556495-198557345	0.426989838007914	-0.370047127431537	0.028	0.037	1	CD4_TEM	CD4 TEM	Post-HIV vs Post-ART_1y
chr2-13006566-13007271	0.4270118349136	0.258440999342109	0.026	0.022	1	CD4_TEM	CD4 TEM	Post-HIV vs Post-ART_1y
chr16-21506758-21507490	0.427039253722459	0.437844633533577	0.052	0.037	1	CD4_TEM	CD4 TEM	Post-HIV vs Post-ART_1y
chr14-104985062-104986487	0.427054827555166	-0.0411433888254773	0.218	0.231	1	CD4_TEM	CD4 TEM	Post-HIV vs Post-ART_1y
chr17-59746705-59747175	0.427078056606285	-0.566926249000979	0.007	0.012	1	CD4_TEM	CD4 TEM	Post-HIV vs Post-ART_1y
chr6-16704300-16705694	0.427078179731025	0.172485460811534	0.017	0.015	1	CD4_TEM	CD4 TEM	Post-HIV vs Post-ART_1y
chr2-100653368-100654202	0.427094778955242	0.126163019438702	0.01	0.009	1	CD4_TEM	CD4 TEM	Post-HIV vs Post-ART_1y
chr2-109794324-109794696	0.427134443239009	1.13238286085942	0.013	0.005	1	CD4_TEM	CD4 TEM	Post-HIV vs Post-ART_1y
chr15-60571080-60571332	0.427158492128345	0.481585719295124	0.023	0.016	1	CD4_TEM	CD4 TEM	Post-HIV vs Post-ART_1y
chr8-127996582-127996936	0.42719021177126	0.338465431170774	0.015	0.012	1	CD4_TEM	CD4 TEM	Post-HIV vs Post-ART_1y
chr11-12963750-12964414	0.427206769398582	-0.147684924864167	0.017	0.019	1	CD4_TEM	CD4 TEM	Post-HIV vs Post-ART_1y
chr6-106545972-106547496	0.427286707362793	-0.040080540919047	0.011	0.009	1	CD4_TEM	CD4 TEM	Post-HIV vs Post-ART_1y
chr17-45234549-45235208	0.427287424306683	-0.0843230685389464	0.028	0.028	1	CD4_TEM	CD4 TEM	Post-HIV vs Post-ART_1y
chr3-106068145-106069208	0.427318921022466	-0.378251608135112	0.009	0.011	1	CD4_TEM	CD4 TEM	Post-HIV vs Post-ART_1y
chr3-37993622-37994656	0.427339056036301	0.149635541299479	0.08	0.072	1	CD4_TEM	CD4 TEM	Post-HIV vs Post-ART_1y
chr12-68745196-68746994	0.427381851535293	-0.232163378793616	0.173	0.207	1	CD4_TEM	CD4 TEM	Post-HIV vs Post-ART_1y
chr1-117655792-117656696	0.427385364805313	-0.0759931247732544	0.122	0.131	1	CD4_TEM	CD4 TEM	Post-HIV vs Post-ART_1y
chr7-100148019-100149679	0.427396382816475	0.00862102734638603	0.357	0.368	1	CD4_TEM	CD4 TEM	Post-HIV vs Post-ART_1y
chr16-50588457-50589640	0.427402641633619	-0.621280366827293	0.007	0.011	1	CD4_TEM	CD4 TEM	Post-HIV vs Post-ART_1y
chr8-11417824-11418404	0.427403409159555	-1.29058692882546	0.004	0.01	1	CD4_TEM	CD4 TEM	Post-HIV vs Post-ART_1y
chr10-32004005-32005452	0.427459109601839	0.406431627720074	0.017	0.013	1	CD4_TEM	CD4 TEM	Post-HIV vs Post-ART_1y
chr2-69724089-69725018	0.427466279893184	0.00698149736873965	0.043	0.042	1	CD4_TEM	CD4 TEM	Post-HIV vs Post-ART_1y
chr9-88534046-88535733	0.427513750224749	0.675823531503008	0.027	0.016	1	CD4_TEM	CD4 TEM	Post-HIV vs Post-ART_1y
chr9-35650314-35651066	0.427519707990925	0.238161456385071	0.039	0.034	1	CD4_TEM	CD4 TEM	Post-HIV vs Post-ART_1y
chr2-8424883-8425929	0.427532463896912	0.0537733267822	0.01	0.01	1	CD4_TEM	CD4 TEM	Post-HIV vs Post-ART_1y
chr2-11154385-11155982	0.427574276504157	0.048986418382545	0.408	0.409	1	CD4_TEM	CD4 TEM	Post-HIV vs Post-ART_1y
chr2-219522378-219523275	0.427595590517116	-0.25016240692569	0.011	0.013	1	CD4_TEM	CD4 TEM	Post-HIV vs Post-ART_1y
chr1-30753664-30754064	0.42762118699308	0.692058129156049	0.032	0.021	1	CD4_TEM	CD4 TEM	Post-HIV vs Post-ART_1y
chr22-23432796-23433817	0.427621530616044	-0.0467407861784395	0.016	0.015	1	CD4_TEM	CD4 TEM	Post-HIV vs Post-ART_1y
chr1-180228891-180231199	0.427636559929818	0.281552151639809	0.045	0.038	1	CD4_TEM	CD4 TEM	Post-HIV vs Post-ART_1y
chr17-50183390-50184063	0.427667028146356	-0.200740733579245	0.012	0.012	1	CD4_TEM	CD4 TEM	Post-HIV vs Post-ART_1y
chr8-22718523-22719630	0.427687126220414	0.0894489872765827	0.032	0.031	1	CD4_TEM	CD4 TEM	Post-HIV vs Post-ART_1y
chr4-40550723-40552013	0.427687728965931	0.574054129746071	0.012	0.008	1	CD4_TEM	CD4 TEM	Post-HIV vs Post-ART_1y
chr1-171805165-171806104	0.427757570875137	0.392791046117927	0.014	0.011	1	CD4_TEM	CD4 TEM	Post-HIV vs Post-ART_1y
chr11-73154014-73154657	0.42778306592101	0.603338173977387	0.015	0.01	1	CD4_TEM	CD4 TEM	Post-HIV vs Post-ART_1y
chr6-28522963-28523581	0.427788213673369	-1.50044907551273	0.007	0.021	1	CD4_TEM	CD4 TEM	Post-HIV vs Post-ART_1y
chr17-43124302-43126117	0.427814928609483	-0.208106398780615	0.23	0.262	1	CD4_TEM	CD4 TEM	Post-HIV vs Post-ART_1y
chr20-38870778-38870999	0.427821401160461	-0.0611127175770569	0.011	0.011	1	CD4_TEM	CD4 TEM	Post-HIV vs Post-ART_1y
chr19-4172672-4173516	0.427824397553068	0.2214024265157	0.063	0.053	1	CD4_TEM	CD4 TEM	Post-HIV vs Post-ART_1y
chr4-27010079-27010689	0.427842537181177	0.231826407051814	0.029	0.023	1	CD4_TEM	CD4 TEM	Post-HIV vs Post-ART_1y
chr14-23006497-23007459	0.427873248894995	0.00411738344273282	0.303	0.312	1	CD4_TEM	CD4 TEM	Post-HIV vs Post-ART_1y
chr3-56799254-56799728	0.427882865017714	0.0257935837495378	0.06	0.057	1	CD4_TEM	CD4 TEM	Post-HIV vs Post-ART_1y
chr12-39372337-39373342	0.427897319583369	0.613529763203449	0.01	0.006	1	CD4_TEM	CD4 TEM	Post-HIV vs Post-ART_1y
chr22-37220439-37220862	0.427932778642199	-0.416825686304799	0.012	0.015	1	CD4_TEM	CD4 TEM	Post-HIV vs Post-ART_1y
chr1-156835957-156836425	0.42793342646969	0.0929396024429345	0.015	0.014	1	CD4_TEM	CD4 TEM	Post-HIV vs Post-ART_1y
chr2-96594013-96595165	0.427950143301146	-0.582175070942613	0.022	0.033	1	CD4_TEM	CD4 TEM	Post-HIV vs Post-ART_1y
chr14-23588759-23589891	0.427954062288179	0.0993809116436468	0.05	0.048	1	CD4_TEM	CD4 TEM	Post-HIV vs Post-ART_1y
chr10-38038062-38038836	0.427981486757546	0.430764800129109	0.013	0.01	1	CD4_TEM	CD4 TEM	Post-HIV vs Post-ART_1y
chr1-228499956-228501633	0.428004459696526	-0.0760964124269803	0.081	0.085	1	CD4_TEM	CD4 TEM	Post-HIV vs Post-ART_1y
chr4-121153611-121154492	0.428013302638031	-0.312136160921176	0.029	0.037	1	CD4_TEM	CD4 TEM	Post-HIV vs Post-ART_1y
chr7-139016711-139017413	0.428040433119888	-0.0630743670145009	0.018	0.019	1	CD4_TEM	CD4 TEM	Post-HIV vs Post-ART_1y
chr10-110852256-110852796	0.428046180993911	1.06782746893259	0.016	0.008	1	CD4_TEM	CD4 TEM	Post-HIV vs Post-ART_1y
chr11-118229314-118229827	0.428051378632757	-0.0327696894954896	0.015	0.015	1	CD4_TEM	CD4 TEM	Post-HIV vs Post-ART_1y
chrX-71067392-71068927	0.428083857954044	-0.104157091751866	0.241	0.265	1	CD4_TEM	CD4 TEM	Post-HIV vs Post-ART_1y
chr9-7626291-7627212	0.428107485720131	0.294787343894837	0.036	0.031	1	CD4_TEM	CD4 TEM	Post-HIV vs Post-ART_1y
chr9-129109580-129112066	0.428138645254103	-0.0294665826415963	0.396	0.413	1	CD4_TEM	CD4 TEM	Post-HIV vs Post-ART_1y
chr7-158655623-158656578	0.428164519345568	-0.278969159453155	0.016	0.019	1	CD4_TEM	CD4 TEM	Post-HIV vs Post-ART_1y
chr16-70403674-70404857	0.428181574289453	-0.0180311790678478	0.041	0.043	1	CD4_TEM	CD4 TEM	Post-HIV vs Post-ART_1y
chr1-203755786-203757040	0.428184651784622	0.633767932346375	0.018	0.012	1	CD4_TEM	CD4 TEM	Post-HIV vs Post-ART_1y
chr14-76709576-76710454	0.428190105470834	0.342688067897484	0.015	0.012	1	CD4_TEM	CD4 TEM	Post-HIV vs Post-ART_1y
chr17-81393051-81394292	0.428211607778639	-0.180659269898754	0.03	0.033	1	CD4_TEM	CD4 TEM	Post-HIV vs Post-ART_1y
chr2-181470723-181471625	0.428212375436392	0.515093556332153	0.028	0.019	1	CD4_TEM	CD4 TEM	Post-HIV vs Post-ART_1y
chr5-131295874-131296661	0.428246263533722	-0.507043637026111	0.019	0.027	1	CD4_TEM	CD4 TEM	Post-HIV vs Post-ART_1y
chr20-45290700-45291252	0.42825442152194	-0.402518107816939	0.019	0.025	1	CD4_TEM	CD4 TEM	Post-HIV vs Post-ART_1y
chr2-84925270-84927304	0.428264689554527	-0.167867609987184	0.256	0.285	1	CD4_TEM	CD4 TEM	Post-HIV vs Post-ART_1y
chr12-100127732-100128814	0.428290475517186	1.01225080480881	0.01	0.005	1	CD4_TEM	CD4 TEM	Post-HIV vs Post-ART_1y
chr10-101049769-101050598	0.428296897834731	-0.208199089480943	0.068	0.078	1	CD4_TEM	CD4 TEM	Post-HIV vs Post-ART_1y
chr4-185208961-185210841	0.428313206669268	0.0286527955657527	0.199	0.196	1	CD4_TEM	CD4 TEM	Post-HIV vs Post-ART_1y
chr8-20223276-20224447	0.428333012958979	0.233704692952659	0.037	0.033	1	CD4_TEM	CD4 TEM	Post-HIV vs Post-ART_1y
chr17-50841355-50842567	0.428357923135283	-0.514309433003793	0.019	0.027	1	CD4_TEM	CD4 TEM	Post-HIV vs Post-ART_1y
chr2-55431689-55432368	0.428409085233091	-0.554209407498649	0.007	0.011	1	CD4_TEM	CD4 TEM	Post-HIV vs Post-ART_1y
chr15-28095610-28096560	0.428431365099795	0.0790259472822528	0.083	0.08	1	CD4_TEM	CD4 TEM	Post-HIV vs Post-ART_1y
chr12-25154927-25156423	0.428471953814929	-0.370665065876473	0.014	0.018	1	CD4_TEM	CD4 TEM	Post-HIV vs Post-ART_1y
chr2-85728458-85729471	0.42848994119164	0.375512775267197	0.03	0.024	1	CD4_TEM	CD4 TEM	Post-HIV vs Post-ART_1y
chr14-70660983-70661901	0.42849940937044	0.327934069900608	0.05	0.04	1	CD4_TEM	CD4 TEM	Post-HIV vs Post-ART_1y
chr17-5500091-5501398	0.428503327372264	0.152594026162823	0.098	0.088	1	CD4_TEM	CD4 TEM	Post-HIV vs Post-ART_1y
chr6-139291529-139292408	0.428506432018396	-0.314547865890992	0.122	0.155	1	CD4_TEM	CD4 TEM	Post-HIV vs Post-ART_1y
chr10-102473243-102473738	0.42851264214965	-0.0435290580892742	0.011	0.011	1	CD4_TEM	CD4 TEM	Post-HIV vs Post-ART_1y
chrX-118345078-118347019	0.428519265959543	-0.173501309053895	0.208	0.229	1	CD4_TEM	CD4 TEM	Post-HIV vs Post-ART_1y
chr1-120558205-120558945	0.428533014863927	0.339873479990904	0.022	0.018	1	CD4_TEM	CD4 TEM	Post-HIV vs Post-ART_1y
chr19-54361492-54363030	0.428560412877203	-0.346359946547969	0.027	0.033	1	CD4_TEM	CD4 TEM	Post-HIV vs Post-ART_1y
chr8-61713799-61715027	0.42857348725311	-0.0458377613342079	0.272	0.278	1	CD4_TEM	CD4 TEM	Post-HIV vs Post-ART_1y
chr19-47427102-47427596	0.428578959356973	0.285371827131346	0.053	0.043	1	CD4_TEM	CD4 TEM	Post-HIV vs Post-ART_1y
chr1-92974932-92975955	0.428606443076842	-0.858965845994061	0.005	0.01	1	CD4_TEM	CD4 TEM	Post-HIV vs Post-ART_1y
chr11-62621316-62622634	0.428623660373653	0.116843983410211	0.278	0.266	1	CD4_TEM	CD4 TEM	Post-HIV vs Post-ART_1y
chr20-4014618-4015975	0.42864698121523	0.0757812598697696	0.244	0.233	1	CD4_TEM	CD4 TEM	Post-HIV vs Post-ART_1y
chr5-139393846-139394452	0.428652814980533	0.156475758182978	0.055	0.05	1	CD4_TEM	CD4 TEM	Post-HIV vs Post-ART_1y
chr11-69918361-69919432	0.428662502523503	0.516170128607842	0.017	0.012	1	CD4_TEM	CD4 TEM	Post-HIV vs Post-ART_1y
chr22-40728513-40729191	0.428681777530025	-0.27642813415771	0.039	0.048	1	CD4_TEM	CD4 TEM	Post-HIV vs Post-ART_1y
chr1-23527964-23528857	0.428696627859503	0.210159146986806	0.1	0.089	1	CD4_TEM	CD4 TEM	Post-HIV vs Post-ART_1y
chr1-184838233-184839029	0.428725486241719	-0.283336815814883	0.015	0.019	1	CD4_TEM	CD4 TEM	Post-HIV vs Post-ART_1y
chr16-31178876-31181455	0.42879176443163	-0.00685902285983631	0.443	0.469	1	CD4_TEM	CD4 TEM	Post-HIV vs Post-ART_1y
chr5-80152418-80153257	0.428833266513846	0.413323302727	0.035	0.027	1	CD4_TEM	CD4 TEM	Post-HIV vs Post-ART_1y
chr3-97871861-97872794	0.428838133232291	-0.814149320289296	0.017	0.03	1	CD4_TEM	CD4 TEM	Post-HIV vs Post-ART_1y
chr3-49448748-49449445	0.428845822291166	0.00879771259884521	0.047	0.048	1	CD4_TEM	CD4 TEM	Post-HIV vs Post-ART_1y
chr14-22549889-22550665	0.428850582824742	-0.08850278837365	0.068	0.073	1	CD4_TEM	CD4 TEM	Post-HIV vs Post-ART_1y
chr12-6446276-6447061	0.428875614118951	-0.676026740574664	0.013	0.021	1	CD4_TEM	CD4 TEM	Post-HIV vs Post-ART_1y
chr6-27893970-27894699	0.428888501292437	-0.216168893200792	0.048	0.055	1	CD4_TEM	CD4 TEM	Post-HIV vs Post-ART_1y
chr3-172516934-172517261	0.428906927673064	0.666501119961453	0.016	0.01	1	CD4_TEM	CD4 TEM	Post-HIV vs Post-ART_1y
chr12-56687141-56689903	0.428909014917384	0.0161982867564121	0.409	0.412	1	CD4_TEM	CD4 TEM	Post-HIV vs Post-ART_1y
chr12-109774988-109775603	0.428910124240206	0.161357602626578	0.026	0.024	1	CD4_TEM	CD4 TEM	Post-HIV vs Post-ART_1y
chrX-136162531-136163172	0.428962775815797	-0.31719363113042	0.01	0.012	1	CD4_TEM	CD4 TEM	Post-HIV vs Post-ART_1y
chr3-43995741-43997368	0.428976441446666	0.593234673390307	0.013	0.009	1	CD4_TEM	CD4 TEM	Post-HIV vs Post-ART_1y
chr15-66566876-66567357	0.428983159286902	-0.598809838640014	0.009	0.013	1	CD4_TEM	CD4 TEM	Post-HIV vs Post-ART_1y
chr1-2577352-2578730	0.428993093839164	0.0274993635905105	0.19	0.188	1	CD4_TEM	CD4 TEM	Post-HIV vs Post-ART_1y
chr11-86041708-86042231	0.428996093614293	-0.315837557217927	0.052	0.064	1	CD4_TEM	CD4 TEM	Post-HIV vs Post-ART_1y
chr16-56916506-56917546	0.429007866642616	-0.912238028218682	0.013	0.022	1	CD4_TEM	CD4 TEM	Post-HIV vs Post-ART_1y
chr15-64009225-64011297	0.429012155201112	-0.231396111440082	0.185	0.214	1	CD4_TEM	CD4 TEM	Post-HIV vs Post-ART_1y
chr8-38171217-38171844	0.429019926617159	-0.668028557516004	0.029	0.043	1	CD4_TEM	CD4 TEM	Post-HIV vs Post-ART_1y
chr5-173055596-173057858	0.429035547839005	-0.0506380661439832	0.482	0.51	1	CD4_TEM	CD4 TEM	Post-HIV vs Post-ART_1y
chr11-47714524-47715669	0.429051868098961	-0.0998177536152329	0.136	0.15	1	CD4_TEM	CD4 TEM	Post-HIV vs Post-ART_1y
chr1-161019718-161021669	0.429112668022239	-0.0708635332222833	0.219	0.237	1	CD4_TEM	CD4 TEM	Post-HIV vs Post-ART_1y
chrX-153460714-153461168	0.429135119951813	-0.642890343874872	0.009	0.014	1	CD4_TEM	CD4 TEM	Post-HIV vs Post-ART_1y
chr14-93959111-93960304	0.429151458130642	0.012578420671028	0.185	0.187	1	CD4_TEM	CD4 TEM	Post-HIV vs Post-ART_1y
chr19-3507451-3507690	0.429200961932466	0.353037477158718	0.02	0.015	1	CD4_TEM	CD4 TEM	Post-HIV vs Post-ART_1y
chr12-47743886-47744314	0.429225616472799	0.414820927204226	0.026	0.019	1	CD4_TEM	CD4 TEM	Post-HIV vs Post-ART_1y
chr9-114616557-114617479	0.429259961265276	0.148463268320721	0.01	0.008	1	CD4_TEM	CD4 TEM	Post-HIV vs Post-ART_1y
chr12-25333398-25334415	0.429265124391611	-0.174541905285135	0.01	0.013	1	CD4_TEM	CD4 TEM	Post-HIV vs Post-ART_1y
chr22-35306262-35306855	0.429274071332593	0.0587872316574058	0.012	0.011	1	CD4_TEM	CD4 TEM	Post-HIV vs Post-ART_1y
chr10-132185392-132187689	0.429277347035647	-0.300391848137196	0.081	0.097	1	CD4_TEM	CD4 TEM	Post-HIV vs Post-ART_1y
chr3-141529547-141530750	0.429292482105193	0.545915000837999	0.024	0.016	1	CD4_TEM	CD4 TEM	Post-HIV vs Post-ART_1y
chr1-1208898-1209200	0.42930004392784	-0.209078148780748	0.037	0.041	1	CD4_TEM	CD4 TEM	Post-HIV vs Post-ART_1y
chr11-108853701-108854762	0.429308818588558	0.368171719566855	0.016	0.013	1	CD4_TEM	CD4 TEM	Post-HIV vs Post-ART_1y
chr3-196629874-196630251	0.429330401453252	-0.00292797666942635	0.014	0.014	1	CD4_TEM	CD4 TEM	Post-HIV vs Post-ART_1y
chr2-239259162-239260148	0.429336028806617	0.253888711288473	0.026	0.021	1	CD4_TEM	CD4 TEM	Post-HIV vs Post-ART_1y
chr17-73210268-73210669	0.42935966840933	0.14695795825981	0.013	0.012	1	CD4_TEM	CD4 TEM	Post-HIV vs Post-ART_1y
chr7-17008888-17010194	0.42936775379807	0.15061469838208	0.015	0.014	1	CD4_TEM	CD4 TEM	Post-HIV vs Post-ART_1y
chr2-197308062-197308578	0.42937769518623	0.102074324932181	0.029	0.027	1	CD4_TEM	CD4 TEM	Post-HIV vs Post-ART_1y
chr12-6950844-6951545	0.429380635197095	0.0521571338216016	0.053	0.053	1	CD4_TEM	CD4 TEM	Post-HIV vs Post-ART_1y
chr11-121650324-121651406	0.429387087983315	0.30050119913525	0.016	0.013	1	CD4_TEM	CD4 TEM	Post-HIV vs Post-ART_1y
chr19-2155741-2156345	0.429397866885299	-0.339902046542172	0.054	0.066	1	CD4_TEM	CD4 TEM	Post-HIV vs Post-ART_1y
chr20-49845145-49846731	0.429399765558095	0.32429155834835	0.023	0.019	1	CD4_TEM	CD4 TEM	Post-HIV vs Post-ART_1y
chr16-2473537-2475862	0.429407831425665	-0.0440909746397447	0.159	0.163	1	CD4_TEM	CD4 TEM	Post-HIV vs Post-ART_1y
chr10-132554523-132556305	0.429408919741215	0.325711403407122	0.021	0.019	1	CD4_TEM	CD4 TEM	Post-HIV vs Post-ART_1y
chr3-149145071-149146697	0.429421091223622	0.747623672914222	0.012	0.006	1	CD4_TEM	CD4 TEM	Post-HIV vs Post-ART_1y
chr17-17693442-17695389	0.429452512146271	-0.0846098147914671	0.207	0.221	1	CD4_TEM	CD4 TEM	Post-HIV vs Post-ART_1y
chr10-46268107-46268913	0.429455382912059	0.0932330789879305	0.027	0.024	1	CD4_TEM	CD4 TEM	Post-HIV vs Post-ART_1y
chr6-7050838-7052972	0.429468217536891	0.442260694073854	0.085	0.063	1	CD4_TEM	CD4 TEM	Post-HIV vs Post-ART_1y
chr1-206908972-206910038	0.429478761619075	-0.237461064532316	0.055	0.065	1	CD4_TEM	CD4 TEM	Post-HIV vs Post-ART_1y
chr5-82277662-82278840	0.42950480671296	-0.0857469618738611	0.19	0.199	1	CD4_TEM	CD4 TEM	Post-HIV vs Post-ART_1y
chr1-8862321-8862823	0.429535295713212	0.372467505484004	0.018	0.014	1	CD4_TEM	CD4 TEM	Post-HIV vs Post-ART_1y
chr6-137882418-137882921	0.429541513444534	-0.372053450746835	0.035	0.042	1	CD4_TEM	CD4 TEM	Post-HIV vs Post-ART_1y
chr13-32650572-32651065	0.429564847640966	-0.0449626739357263	0.023	0.024	1	CD4_TEM	CD4 TEM	Post-HIV vs Post-ART_1y
chr22-21102449-21103188	0.429566530257894	-0.586646909398207	0.018	0.026	1	CD4_TEM	CD4 TEM	Post-HIV vs Post-ART_1y
chr8-12194023-12195108	0.429567942473693	0.308250557132948	0.107	0.088	1	CD4_TEM	CD4 TEM	Post-HIV vs Post-ART_1y
chr8-38804662-38805787	0.429580923048747	-0.441058128592215	0.012	0.016	1	CD4_TEM	CD4 TEM	Post-HIV vs Post-ART_1y
chr19-54222267-54224234	0.429591803462719	-0.112081733923292	0.015	0.015	1	CD4_TEM	CD4 TEM	Post-HIV vs Post-ART_1y
chr12-95789286-95791571	0.429617109996396	0.115971067142568	0.114	0.11	1	CD4_TEM	CD4 TEM	Post-HIV vs Post-ART_1y
chr3-152471716-152472715	0.429709301954079	-0.211887694572789	0.041	0.048	1	CD4_TEM	CD4 TEM	Post-HIV vs Post-ART_1y
chr1-24586854-24587587	0.429712470134625	-0.271652908711679	0.041	0.052	1	CD4_TEM	CD4 TEM	Post-HIV vs Post-ART_1y
chr3-192444111-192444822	0.429817122435947	0.234089532233952	0.011	0.009	1	CD4_TEM	CD4 TEM	Post-HIV vs Post-ART_1y
chr8-22047498-22048580	0.429852658727206	0.332339195823563	0.032	0.025	1	CD4_TEM	CD4 TEM	Post-HIV vs Post-ART_1y
chr4-152098994-152099382	0.429885410057805	-1.02605966661784	0.005	0.011	1	CD4_TEM	CD4 TEM	Post-HIV vs Post-ART_1y
chr11-66868489-66869208	0.429915951982684	-0.215695650993773	0.055	0.062	1	CD4_TEM	CD4 TEM	Post-HIV vs Post-ART_1y
chr9-89548269-89549395	0.429918456486554	-0.176599617258555	0.055	0.062	1	CD4_TEM	CD4 TEM	Post-HIV vs Post-ART_1y
chr3-183122179-183122706	0.429927713100904	0.0905927215647968	0.018	0.017	1	CD4_TEM	CD4 TEM	Post-HIV vs Post-ART_1y
chr14-102807454-102808082	0.429929506210409	0.445092216103249	0.022	0.016	1	CD4_TEM	CD4 TEM	Post-HIV vs Post-ART_1y
chr20-4082161-4083346	0.429956352974402	0.0665689640066187	0.062	0.056	1	CD4_TEM	CD4 TEM	Post-HIV vs Post-ART_1y
chr9-111937289-111938770	0.429997400468696	-0.464013130584735	0.027	0.035	1	CD4_TEM	CD4 TEM	Post-HIV vs Post-ART_1y
chr2-198296329-198297191	0.430010180077148	0.273305468267402	0.03	0.024	1	CD4_TEM	CD4 TEM	Post-HIV vs Post-ART_1y
chr11-71451937-71453914	0.430021160751148	-0.172392010404779	0.247	0.27	1	CD4_TEM	CD4 TEM	Post-HIV vs Post-ART_1y
chr19-44807944-44809233	0.430070159322463	-0.391753963452146	0.009	0.012	1	CD4_TEM	CD4 TEM	Post-HIV vs Post-ART_1y
chr22-40334627-40335237	0.430090161452329	0.089206374233135	0.036	0.034	1	CD4_TEM	CD4 TEM	Post-HIV vs Post-ART_1y
chr20-32965536-32965805	0.430127147492992	0.505399763150556	0.021	0.015	1	CD4_TEM	CD4 TEM	Post-HIV vs Post-ART_1y
chr2-230973603-230975078	0.430143299539505	-0.0866393839682873	0.073	0.078	1	CD4_TEM	CD4 TEM	Post-HIV vs Post-ART_1y
chr6-154276752-154278074	0.430188525044232	-0.61776512768336	0.033	0.048	1	CD4_TEM	CD4 TEM	Post-HIV vs Post-ART_1y
chr2-113235080-113235866	0.430190462048215	-0.0217726622107515	0.032	0.033	1	CD4_TEM	CD4 TEM	Post-HIV vs Post-ART_1y
chr1-39995694-39996473	0.430227199185653	-0.313555983146038	0.009	0.011	1	CD4_TEM	CD4 TEM	Post-HIV vs Post-ART_1y
chr3-7876544-7877307	0.430242543989792	-0.316670177634961	0.071	0.089	1	CD4_TEM	CD4 TEM	Post-HIV vs Post-ART_1y
chr12-54411271-54411967	0.430261197211116	0.293878184723239	0.046	0.039	1	CD4_TEM	CD4 TEM	Post-HIV vs Post-ART_1y
chr3-10343843-10344634	0.430273073025984	-0.362719108481325	0.01	0.012	1	CD4_TEM	CD4 TEM	Post-HIV vs Post-ART_1y
chr8-143702979-143703329	0.43027729606243	-0.851038153552768	0.006	0.011	1	CD4_TEM	CD4 TEM	Post-HIV vs Post-ART_1y
chr16-819197-819712	0.430278089770306	-0.780262032427801	0.014	0.024	1	CD4_TEM	CD4 TEM	Post-HIV vs Post-ART_1y
chr17-77462050-77462427	0.430287880800966	0.216051870270284	0.039	0.035	1	CD4_TEM	CD4 TEM	Post-HIV vs Post-ART_1y
chr16-70770650-70771405	0.430339466472549	-0.479659866216853	0.011	0.015	1	CD4_TEM	CD4 TEM	Post-HIV vs Post-ART_1y
chr3-171246900-171247642	0.430342713343833	-0.313631201706461	0.009	0.01	1	CD4_TEM	CD4 TEM	Post-HIV vs Post-ART_1y
chr1-2561774-2562225	0.430346716614575	0.075989720352724	0.013	0.012	1	CD4_TEM	CD4 TEM	Post-HIV vs Post-ART_1y
chr2-72920363-72920776	0.430356096773471	-0.152811772560657	0.014	0.015	1	CD4_TEM	CD4 TEM	Post-HIV vs Post-ART_1y
chr1-156961704-156962036	0.430357318847197	-0.179207203569263	0.013	0.014	1	CD4_TEM	CD4 TEM	Post-HIV vs Post-ART_1y
chr14-92891062-92891612	0.43036160365575	1.08729211689181	0.01	0.005	1	CD4_TEM	CD4 TEM	Post-HIV vs Post-ART_1y
chr2-86764417-86765082	0.430370120557559	-0.414773653281983	0.01	0.013	1	CD4_TEM	CD4 TEM	Post-HIV vs Post-ART_1y
chr15-64332997-64334010	0.430401265826866	0.735250606747764	0.01	0.005	1	CD4_TEM	CD4 TEM	Post-HIV vs Post-ART_1y
chr2-72992762-72993776	0.430428852469659	-0.415674056586889	0.015	0.02	1	CD4_TEM	CD4 TEM	Post-HIV vs Post-ART_1y
chr8-37851308-37851697	0.430484376140787	-0.334895950981736	0.027	0.032	1	CD4_TEM	CD4 TEM	Post-HIV vs Post-ART_1y
chr7-130071996-130072506	0.43049262676694	-0.29548887225909	0.046	0.054	1	CD4_TEM	CD4 TEM	Post-HIV vs Post-ART_1y
chr10-103367414-103369180	0.43051255081197	0.0428339578432556	0.287	0.29	1	CD4_TEM	CD4 TEM	Post-HIV vs Post-ART_1y
chr9-75086971-75089285	0.43052583013532	-0.0789122982477578	0.394	0.423	1	CD4_TEM	CD4 TEM	Post-HIV vs Post-ART_1y
chr19-23802019-23802517	0.4305533761365	0.234850950152608	0.012	0.01	1	CD4_TEM	CD4 TEM	Post-HIV vs Post-ART_1y
chr12-9701486-9702730	0.430625397278452	-0.0144095010530418	0.029	0.03	1	CD4_TEM	CD4 TEM	Post-HIV vs Post-ART_1y
chr8-42893344-42893662	0.430634461693993	-0.116106493370273	0.033	0.034	1	CD4_TEM	CD4 TEM	Post-HIV vs Post-ART_1y
chr15-64727821-64728572	0.430679431379222	0.0966676091213317	0.049	0.044	1	CD4_TEM	CD4 TEM	Post-HIV vs Post-ART_1y
chr3-95721747-95722265	0.430695964393849	0.0750594217505327	0.012	0.011	1	CD4_TEM	CD4 TEM	Post-HIV vs Post-ART_1y
chr16-71722755-71724371	0.430742277237843	0.0288717376962986	0.226	0.216	1	CD4_TEM	CD4 TEM	Post-HIV vs Post-ART_1y
chr1-26045454-26046382	0.430756389133872	0.147225288993969	0.012	0.011	1	CD4_TEM	CD4 TEM	Post-HIV vs Post-ART_1y
chr5-42056908-42057613	0.430784855938545	-0.803591323445311	0.014	0.024	1	CD4_TEM	CD4 TEM	Post-HIV vs Post-ART_1y
chr21-20997181-20998645	0.430788779483379	0.384439110092742	0.063	0.048	1	CD4_TEM	CD4 TEM	Post-HIV vs Post-ART_1y
chr6-118934021-118935371	0.430807525405733	-0.0500612639977496	0.307	0.321	1	CD4_TEM	CD4 TEM	Post-HIV vs Post-ART_1y
chr17-7349838-7350630	0.430817865609776	-0.111147193482241	0.041	0.044	1	CD4_TEM	CD4 TEM	Post-HIV vs Post-ART_1y
chr2-68912719-68913080	0.430823384820494	-0.211312425782474	0.011	0.013	1	CD4_TEM	CD4 TEM	Post-HIV vs Post-ART_1y
chr17-44556172-44558403	0.430828106727755	0.0382276918436557	0.055	0.055	1	CD4_TEM	CD4 TEM	Post-HIV vs Post-ART_1y
chr20-45034364-45034820	0.430828739493801	-0.627453709879499	0.006	0.01	1	CD4_TEM	CD4 TEM	Post-HIV vs Post-ART_1y
chr10-11757410-11758591	0.430865107873834	0.118658930807588	0.034	0.032	1	CD4_TEM	CD4 TEM	Post-HIV vs Post-ART_1y
chr1-12046682-12047976	0.430881944639003	0.496321017016339	0.029	0.02	1	CD4_TEM	CD4 TEM	Post-HIV vs Post-ART_1y
chr14-97707427-97707971	0.430892861981692	0.531805973494917	0.013	0.009	1	CD4_TEM	CD4 TEM	Post-HIV vs Post-ART_1y
chr12-51970849-51973276	0.430967184587007	-0.0514685646668944	0.078	0.083	1	CD4_TEM	CD4 TEM	Post-HIV vs Post-ART_1y
chr7-73527375-73527692	0.430984769975579	0.112108085107826	0.01	0.009	1	CD4_TEM	CD4 TEM	Post-HIV vs Post-ART_1y
chr2-168336597-168337243	0.43098498497508	0.345202039442042	0.023	0.018	1	CD4_TEM	CD4 TEM	Post-HIV vs Post-ART_1y
chr6-11198592-11199615	0.430998798231827	-0.227272414385556	0.037	0.044	1	CD4_TEM	CD4 TEM	Post-HIV vs Post-ART_1y
chr2-174554539-174554929	0.431008170027289	0.0845391750907081	0.016	0.014	1	CD4_TEM	CD4 TEM	Post-HIV vs Post-ART_1y
chr9-131252032-131253258	0.431036892439406	0.0345025637801939	0.174	0.166	1	CD4_TEM	CD4 TEM	Post-HIV vs Post-ART_1y
chr8-41822563-41823147	0.431051352319109	0.218758502032154	0.01	0.009	1	CD4_TEM	CD4 TEM	Post-HIV vs Post-ART_1y
chr14-103714966-103716513	0.431065574229016	-0.0396737751984249	0.367	0.388	1	CD4_TEM	CD4 TEM	Post-HIV vs Post-ART_1y
chr1-185570891-185571112	0.431070728167935	-0.500215130161579	0.009	0.012	1	CD4_TEM	CD4 TEM	Post-HIV vs Post-ART_1y
chr8-115076146-115077044	0.431094632949059	0.248952077856763	0.017	0.014	1	CD4_TEM	CD4 TEM	Post-HIV vs Post-ART_1y
chr15-85443026-85444135	0.431097765574047	-0.329034105297234	0.038	0.047	1	CD4_TEM	CD4 TEM	Post-HIV vs Post-ART_1y
chr7-142485668-142485992	0.431116722143658	-0.739904135113591	0.009	0.015	1	CD4_TEM	CD4 TEM	Post-HIV vs Post-ART_1y
chr1-2525737-2527256	0.431124331127033	-0.121887266829964	0.243	0.266	1	CD4_TEM	CD4 TEM	Post-HIV vs Post-ART_1y
chr18-79440633-79441028	0.43112814030894	-1.83758345870182	0.003	0.012	1	CD4_TEM	CD4 TEM	Post-HIV vs Post-ART_1y
chr10-5692271-5693236	0.431149957213411	0.26813134574554	0.086	0.072	1	CD4_TEM	CD4 TEM	Post-HIV vs Post-ART_1y
chr21-5101587-5102084	0.431154620617898	-0.304742683428616	0.052	0.062	1	CD4_TEM	CD4 TEM	Post-HIV vs Post-ART_1y
chr1-206202861-206203333	0.431201209593438	-0.175397367886617	0.179	0.201	1	CD4_TEM	CD4 TEM	Post-HIV vs Post-ART_1y
chr6-118891020-118891299	0.431218088204407	-0.626114633022393	0.014	0.021	1	CD4_TEM	CD4 TEM	Post-HIV vs Post-ART_1y
chr1-54409485-54409741	0.431224377344076	0.771567862574826	0.018	0.011	1	CD4_TEM	CD4 TEM	Post-HIV vs Post-ART_1y
chr2-176092621-176093448	0.431246822208365	-0.174828499413727	0.012	0.014	1	CD4_TEM	CD4 TEM	Post-HIV vs Post-ART_1y
chr15-72739811-72740592	0.431249951919328	-0.0675402104068334	0.012	0.012	1	CD4_TEM	CD4 TEM	Post-HIV vs Post-ART_1y
chr12-25384920-25387736	0.431252693573011	-0.049787323324564	0.464	0.483	1	CD4_TEM	CD4 TEM	Post-HIV vs Post-ART_1y
chr16-72501875-72502402	0.431267971409719	-0.792903724011802	0.006	0.011	1	CD4_TEM	CD4 TEM	Post-HIV vs Post-ART_1y
chrX-154348639-154349072	0.431300672371801	0.300706735655146	0.011	0.009	1	CD4_TEM	CD4 TEM	Post-HIV vs Post-ART_1y
chr20-63909332-63909983	0.431334571911545	-0.625531817638592	0.02	0.032	1	CD4_TEM	CD4 TEM	Post-HIV vs Post-ART_1y
chrX-41332668-41335316	0.431339060717288	0.0248617629313164	0.317	0.313	1	CD4_TEM	CD4 TEM	Post-HIV vs Post-ART_1y
chr19-41774353-41775094	0.431339745367016	-0.0493714736727531	0.051	0.054	1	CD4_TEM	CD4 TEM	Post-HIV vs Post-ART_1y
chr1-209859998-209860645	0.43140333005339	-0.0249829656492397	0.016	0.015	1	CD4_TEM	CD4 TEM	Post-HIV vs Post-ART_1y
chr3-152192723-152194509	0.431407217028456	-0.321554891172163	0.083	0.104	1	CD4_TEM	CD4 TEM	Post-HIV vs Post-ART_1y
chr5-442321-443789	0.431415681968879	-0.216589471518807	0.107	0.13	1	CD4_TEM	CD4 TEM	Post-HIV vs Post-ART_1y
chr20-62924620-62924970	0.431513597223508	-0.236443402761798	0.028	0.032	1	CD4_TEM	CD4 TEM	Post-HIV vs Post-ART_1y
chr18-79950491-79952438	0.431530345088207	0.0786187712641093	0.209	0.206	1	CD4_TEM	CD4 TEM	Post-HIV vs Post-ART_1y
chr6-143677521-143679065	0.431551895353165	0.185631917649865	0.038	0.034	1	CD4_TEM	CD4 TEM	Post-HIV vs Post-ART_1y
chr17-77388947-77390489	0.431563136211867	-0.302876218046498	0.102	0.127	1	CD4_TEM	CD4 TEM	Post-HIV vs Post-ART_1y
chr8-143840338-143842139	0.431584370893043	0.148825582143277	0.261	0.236	1	CD4_TEM	CD4 TEM	Post-HIV vs Post-ART_1y
chr16-29700194-29700885	0.4315953437978	0.0200676453793549	0.065	0.063	1	CD4_TEM	CD4 TEM	Post-HIV vs Post-ART_1y
chr1-3650625-3652931	0.431667624526035	0.245900854074546	0.07	0.057	1	CD4_TEM	CD4 TEM	Post-HIV vs Post-ART_1y
chr1-169926022-169926451	0.431672515686637	0.37470673706604	0.011	0.008	1	CD4_TEM	CD4 TEM	Post-HIV vs Post-ART_1y
chr1-74197422-74198811	0.431676018743689	-0.0742613834262886	0.206	0.231	1	CD4_TEM	CD4 TEM	Post-HIV vs Post-ART_1y
chr17-48491469-48492193	0.431714834831095	0.000367944435612166	0.01	0.009	1	CD4_TEM	CD4 TEM	Post-HIV vs Post-ART_1y
chr19-14247449-14249732	0.43172443543098	-0.169550355865745	0.045	0.051	1	CD4_TEM	CD4 TEM	Post-HIV vs Post-ART_1y
chr12-92079929-92080717	0.431741783137521	0.125220578456474	0.017	0.016	1	CD4_TEM	CD4 TEM	Post-HIV vs Post-ART_1y
chr13-48000394-48001900	0.431803793788396	-0.150819445891524	0.146	0.159	1	CD4_TEM	CD4 TEM	Post-HIV vs Post-ART_1y
chr19-21851378-21852351	0.43181245538703	-0.11160904325642	0.145	0.159	1	CD4_TEM	CD4 TEM	Post-HIV vs Post-ART_1y
chr20-21511788-21512730	0.431813657785988	-0.914734607463346	0.011	0.019	1	CD4_TEM	CD4 TEM	Post-HIV vs Post-ART_1y
chr9-136578042-136579678	0.431815448473439	-0.855508827366601	0.011	0.02	1	CD4_TEM	CD4 TEM	Post-HIV vs Post-ART_1y
chr6-53547441-53548404	0.431836453042885	-0.211390342815635	0.2	0.238	1	CD4_TEM	CD4 TEM	Post-HIV vs Post-ART_1y
chr6-33197493-33197777	0.431838017925531	-0.369257795924036	0.028	0.034	1	CD4_TEM	CD4 TEM	Post-HIV vs Post-ART_1y
chr20-59031430-59032997	0.431939859924363	0.0738494510085719	0.361	0.347	1	CD4_TEM	CD4 TEM	Post-HIV vs Post-ART_1y
chr5-59173641-59174576	0.431942909729817	0.258231774326617	0.024	0.021	1	CD4_TEM	CD4 TEM	Post-HIV vs Post-ART_1y
chr1-193367971-193368773	0.431950756184676	-1.08377387339616	0.007	0.015	1	CD4_TEM	CD4 TEM	Post-HIV vs Post-ART_1y
chr2-9738207-9739810	0.431954260220669	-0.333359475857419	0.026	0.034	1	CD4_TEM	CD4 TEM	Post-HIV vs Post-ART_1y
chr8-6840451-6841761	0.431973242054777	0.350175172947023	0.02	0.015	1	CD4_TEM	CD4 TEM	Post-HIV vs Post-ART_1y
chr7-363602-364071	0.431984408548762	0.362725453292609	0.01	0.007	1	CD4_TEM	CD4 TEM	Post-HIV vs Post-ART_1y
chr6-166949383-166949858	0.4319943518735	-0.232766325162919	0.032	0.037	1	CD4_TEM	CD4 TEM	Post-HIV vs Post-ART_1y
chr16-11344966-11345952	0.432003801412541	-0.0840214846757359	0.199	0.217	1	CD4_TEM	CD4 TEM	Post-HIV vs Post-ART_1y
chr11-96221187-96221862	0.432013093660223	0.152693434740189	0.016	0.014	1	CD4_TEM	CD4 TEM	Post-HIV vs Post-ART_1y
chr11-105000192-105001160	0.43202204667523	-0.14330197772627	0.031	0.034	1	CD4_TEM	CD4 TEM	Post-HIV vs Post-ART_1y
chr1-168398781-168399364	0.432029073017481	-0.711174668703625	0.01	0.015	1	CD4_TEM	CD4 TEM	Post-HIV vs Post-ART_1y
chr17-63537868-63538699	0.43203209527982	0.165462629313918	0.016	0.014	1	CD4_TEM	CD4 TEM	Post-HIV vs Post-ART_1y
chr17-80396737-80397773	0.432052410299866	0.728391624178901	0.012	0.007	1	CD4_TEM	CD4 TEM	Post-HIV vs Post-ART_1y
chr2-218886053-218886910	0.432055252446287	-1.49982468331333	0.003	0.01	1	CD4_TEM	CD4 TEM	Post-HIV vs Post-ART_1y
chr6-42781421-42781658	0.43208151102323	-0.557837267060397	0.011	0.015	1	CD4_TEM	CD4 TEM	Post-HIV vs Post-ART_1y
chr18-74356774-74357315	0.432126906724666	0.74952509060939	0.01	0.005	1	CD4_TEM	CD4 TEM	Post-HIV vs Post-ART_1y
chr10-123135387-123136318	0.432129933915622	-0.366065154837877	0.02	0.026	1	CD4_TEM	CD4 TEM	Post-HIV vs Post-ART_1y
chr17-1253529-1254166	0.432132960761843	-0.366959131984706	0.009	0.011	1	CD4_TEM	CD4 TEM	Post-HIV vs Post-ART_1y
chr3-112973211-112975229	0.432149450650084	0.126441619608195	0.079	0.071	1	CD4_TEM	CD4 TEM	Post-HIV vs Post-ART_1y
chr5-96868199-96869267	0.432166709331831	-0.16825152227576	0.035	0.039	1	CD4_TEM	CD4 TEM	Post-HIV vs Post-ART_1y
chr3-113698953-113699155	0.432172447348705	-0.296665831630768	0.012	0.014	1	CD4_TEM	CD4 TEM	Post-HIV vs Post-ART_1y
chr13-99368134-99368374	0.432175391929765	0.841804571154935	0.013	0.007	1	CD4_TEM	CD4 TEM	Post-HIV vs Post-ART_1y
chr12-92405645-92406307	0.432200261353362	-0.437105812714533	0.013	0.018	1	CD4_TEM	CD4 TEM	Post-HIV vs Post-ART_1y
chr3-194496028-194496815	0.432201360986703	0.275959831245882	0.01	0.007	1	CD4_TEM	CD4 TEM	Post-HIV vs Post-ART_1y
chr17-2606053-2606508	0.432206085445481	0.99093699121673	0.011	0.005	1	CD4_TEM	CD4 TEM	Post-HIV vs Post-ART_1y
chr12-47211962-47212337	0.432207003942222	0.29405290972036	0.018	0.014	1	CD4_TEM	CD4 TEM	Post-HIV vs Post-ART_1y
chr3-50611024-50612401	0.432216234946942	-0.099117337748062	0.302	0.321	1	CD4_TEM	CD4 TEM	Post-HIV vs Post-ART_1y
chr4-152643003-152644118	0.432221024728734	0.567278616465025	0.012	0.009	1	CD4_TEM	CD4 TEM	Post-HIV vs Post-ART_1y
chr22-39343205-39343868	0.432259474801973	0.429446819826787	0.023	0.017	1	CD4_TEM	CD4 TEM	Post-HIV vs Post-ART_1y
chr7-73737838-73739427	0.432271016672332	-0.0382817825176471	0.372	0.386	1	CD4_TEM	CD4 TEM	Post-HIV vs Post-ART_1y
chr11-65552884-65553702	0.432292972455899	0.0509074628246289	0.081	0.08	1	CD4_TEM	CD4 TEM	Post-HIV vs Post-ART_1y
chr20-53706454-53707184	0.432316005378825	-0.318843828557185	0.012	0.014	1	CD4_TEM	CD4 TEM	Post-HIV vs Post-ART_1y
chr20-32535342-32535606	0.432338851361824	0.0471288488245878	0.027	0.024	1	CD4_TEM	CD4 TEM	Post-HIV vs Post-ART_1y
chr15-98779420-98780085	0.432339882786058	-0.447204695873312	0.02	0.026	1	CD4_TEM	CD4 TEM	Post-HIV vs Post-ART_1y
chr7-140375509-140377012	0.432348005099941	0.108334647962727	0.045	0.042	1	CD4_TEM	CD4 TEM	Post-HIV vs Post-ART_1y
chr17-41801078-41801927	0.432361279929159	-0.414625242616215	0.038	0.049	1	CD4_TEM	CD4 TEM	Post-HIV vs Post-ART_1y
chr17-81601222-81601852	0.432382900580783	0.245881077289123	0.031	0.025	1	CD4_TEM	CD4 TEM	Post-HIV vs Post-ART_1y
chr16-30924317-30924555	0.432388735096588	-0.155925952627413	0.011	0.011	1	CD4_TEM	CD4 TEM	Post-HIV vs Post-ART_1y
chr22-37260356-37261342	0.432390577101839	-0.369420585989741	0.034	0.047	1	CD4_TEM	CD4 TEM	Post-HIV vs Post-ART_1y
chr1-2411854-2413499	0.43240613991297	-0.0487370337974016	0.343	0.353	1	CD4_TEM	CD4 TEM	Post-HIV vs Post-ART_1y
chr1-89622913-89623204	0.43242575102155	-0.34207884343997	0.018	0.024	1	CD4_TEM	CD4 TEM	Post-HIV vs Post-ART_1y
chr2-136213846-136214903	0.432432642827635	0.20328862590337	0.011	0.008	1	CD4_TEM	CD4 TEM	Post-HIV vs Post-ART_1y
chr6-1553695-1555397	0.432442673178857	-0.282175956587722	0.054	0.065	1	CD4_TEM	CD4 TEM	Post-HIV vs Post-ART_1y
chr9-89448289-89448913	0.432487970380711	-0.16202657195392	0.011	0.012	1	CD4_TEM	CD4 TEM	Post-HIV vs Post-ART_1y
chr19-52569636-52570922	0.432529198737771	-0.145386882411407	0.199	0.222	1	CD4_TEM	CD4 TEM	Post-HIV vs Post-ART_1y
chr19-3324107-3324986	0.432529620216594	0.434601767129374	0.027	0.02	1	CD4_TEM	CD4 TEM	Post-HIV vs Post-ART_1y
chr5-177445955-177448238	0.432556015417957	0.0332183766119012	0.247	0.243	1	CD4_TEM	CD4 TEM	Post-HIV vs Post-ART_1y
chr13-114339689-114340627	0.432589827309823	0.0169615583036036	0.039	0.039	1	CD4_TEM	CD4 TEM	Post-HIV vs Post-ART_1y
chr20-35329397-35329838	0.432613514985548	-1.15892569778087	0.004	0.01	1	CD4_TEM	CD4 TEM	Post-HIV vs Post-ART_1y
chr11-12133490-12134589	0.432622969283505	-0.944242381859674	0.009	0.017	1	CD4_TEM	CD4 TEM	Post-HIV vs Post-ART_1y
chr17-7136034-7136551	0.432657662042871	0.126055626806031	0.03	0.027	1	CD4_TEM	CD4 TEM	Post-HIV vs Post-ART_1y
chr17-59827867-59828301	0.432667502859203	0.0466987111494852	0.023	0.021	1	CD4_TEM	CD4 TEM	Post-HIV vs Post-ART_1y
chr6-141848117-141848914	0.432682633721	-0.0221972219715787	0.027	0.026	1	CD4_TEM	CD4 TEM	Post-HIV vs Post-ART_1y
chr11-68383663-68384422	0.432687771975497	0.131777873958748	0.016	0.014	1	CD4_TEM	CD4 TEM	Post-HIV vs Post-ART_1y
chr2-203934858-203935262	0.432704497928424	-0.00167623286495377	0.016	0.016	1	CD4_TEM	CD4 TEM	Post-HIV vs Post-ART_1y
chr5-140663951-140665566	0.432707849426574	-0.165244850616174	0.247	0.28	1	CD4_TEM	CD4 TEM	Post-HIV vs Post-ART_1y
chr22-39919976-39921387	0.432710236375956	-0.274230843176269	0.085	0.101	1	CD4_TEM	CD4 TEM	Post-HIV vs Post-ART_1y
chrX-109536338-109537636	0.432723787749539	0.0184521422125079	0.142	0.147	1	CD4_TEM	CD4 TEM	Post-HIV vs Post-ART_1y
chr1-44354491-44355903	0.432727911896491	-0.172230308470154	0.216	0.255	1	CD4_TEM	CD4 TEM	Post-HIV vs Post-ART_1y
chr4-7831171-7831732	0.432750953947045	-0.640503112338517	0.016	0.024	1	CD4_TEM	CD4 TEM	Post-HIV vs Post-ART_1y
chr1-150572889-150573768	0.432783806900172	-0.179496463420528	0.024	0.026	1	CD4_TEM	CD4 TEM	Post-HIV vs Post-ART_1y
chr1-154439350-154440392	0.432797817631305	0.331290950446111	0.021	0.017	1	CD4_TEM	CD4 TEM	Post-HIV vs Post-ART_1y
chr19-52094722-52096073	0.432799682059311	-0.173268120366496	0.067	0.078	1	CD4_TEM	CD4 TEM	Post-HIV vs Post-ART_1y
chr2-100819199-100820974	0.432805643730965	-0.173438352493986	0.022	0.025	1	CD4_TEM	CD4 TEM	Post-HIV vs Post-ART_1y
chr11-117806760-117808281	0.432839976225047	-0.355574157685427	0.035	0.044	1	CD4_TEM	CD4 TEM	Post-HIV vs Post-ART_1y
chr12-68175078-68176240	0.432855594491228	0.182091801183701	0.073	0.07	1	CD4_TEM	CD4 TEM	Post-HIV vs Post-ART_1y
chr16-68131538-68132405	0.432868049461492	0.354230159263456	0.02	0.016	1	CD4_TEM	CD4 TEM	Post-HIV vs Post-ART_1y
chr6-34986603-34987116	0.432930196189056	-0.16605442434997	0.014	0.014	1	CD4_TEM	CD4 TEM	Post-HIV vs Post-ART_1y
chr12-49622079-49624037	0.432981692463064	-0.108464748888039	0.266	0.294	1	CD4_TEM	CD4 TEM	Post-HIV vs Post-ART_1y
chr6-39228809-39229773	0.433000602735603	0.393476870291263	0.038	0.029	1	CD4_TEM	CD4 TEM	Post-HIV vs Post-ART_1y
chr2-240913904-240914906	0.433052492117014	0.595210316901762	0.023	0.015	1	CD4_TEM	CD4 TEM	Post-HIV vs Post-ART_1y
chr6-41531360-41532544	0.433056245742427	0.0550901700164568	0.054	0.056	1	CD4_TEM	CD4 TEM	Post-HIV vs Post-ART_1y
chr1-222095874-222096529	0.433101651594359	-0.0196466334501446	0.015	0.014	1	CD4_TEM	CD4 TEM	Post-HIV vs Post-ART_1y
chr2-30502887-30504067	0.433108775689472	0.351807323778814	0.019	0.016	1	CD4_TEM	CD4 TEM	Post-HIV vs Post-ART_1y
chr13-94710667-94712312	0.433126336894103	-0.402113138977552	0.007	0.01	1	CD4_TEM	CD4 TEM	Post-HIV vs Post-ART_1y
chr6-5498267-5498534	0.433130845863437	-0.557398457916441	0.007	0.012	1	CD4_TEM	CD4 TEM	Post-HIV vs Post-ART_1y
chr5-177368992-177369376	0.43314524102009	0.0918217317826722	0.029	0.029	1	CD4_TEM	CD4 TEM	Post-HIV vs Post-ART_1y
chr14-99945934-99947569	0.433184974013985	-0.457514543594443	0.034	0.047	1	CD4_TEM	CD4 TEM	Post-HIV vs Post-ART_1y
chr10-114544004-114544698	0.433198871539651	-0.330403816471451	0.062	0.079	1	CD4_TEM	CD4 TEM	Post-HIV vs Post-ART_1y
chr3-180911829-180913487	0.43325654874636	0.0904676152785213	0.267	0.264	1	CD4_TEM	CD4 TEM	Post-HIV vs Post-ART_1y
chr21-44133465-44133682	0.43325805259458	0.533132862566162	0.01	0.006	1	CD4_TEM	CD4 TEM	Post-HIV vs Post-ART_1y
chr8-9002242-9003452	0.433281668655549	-0.156708650930682	0.22	0.243	1	CD4_TEM	CD4 TEM	Post-HIV vs Post-ART_1y
chr14-73135875-73137723	0.433300883844931	-0.0969709145107052	0.286	0.316	1	CD4_TEM	CD4 TEM	Post-HIV vs Post-ART_1y
chr7-44623594-44624178	0.433320923651108	0.143547360046182	0.036	0.032	1	CD4_TEM	CD4 TEM	Post-HIV vs Post-ART_1y
chr17-78758545-78760274	0.433351628108504	-0.187460710142598	0.218	0.242	1	CD4_TEM	CD4 TEM	Post-HIV vs Post-ART_1y
chr4-10954405-10955266	0.43335190438568	-0.849089158867337	0.016	0.028	1	CD4_TEM	CD4 TEM	Post-HIV vs Post-ART_1y
chr8-141118866-141120053	0.43336225618078	-0.3484349329947	0.012	0.014	1	CD4_TEM	CD4 TEM	Post-HIV vs Post-ART_1y
chr3-39279745-39281881	0.43343157879733	-0.228003795108582	0.009	0.01	1	CD4_TEM	CD4 TEM	Post-HIV vs Post-ART_1y
chr11-1264428-1264704	0.433452925111878	-0.443261873583637	0.013	0.018	1	CD4_TEM	CD4 TEM	Post-HIV vs Post-ART_1y
chr12-7915702-7916563	0.433496688270698	0.264695163253688	0.015	0.013	1	CD4_TEM	CD4 TEM	Post-HIV vs Post-ART_1y
chr20-33370185-33370781	0.433526426674184	-0.299279524773631	0.125	0.158	1	CD4_TEM	CD4 TEM	Post-HIV vs Post-ART_1y
chr10-6188071-6188890	0.433529940771482	0.107369855304583	0.016	0.014	1	CD4_TEM	CD4 TEM	Post-HIV vs Post-ART_1y
chr18-21123227-21123862	0.433548469926757	-0.0679450685641845	0.01	0.011	1	CD4_TEM	CD4 TEM	Post-HIV vs Post-ART_1y
chr16-3165473-3166264	0.433585887520319	-0.0720360935480473	0.057	0.061	1	CD4_TEM	CD4 TEM	Post-HIV vs Post-ART_1y
chr19-6062143-6062662	0.433632542688311	-0.783850547803775	0.019	0.034	1	CD4_TEM	CD4 TEM	Post-HIV vs Post-ART_1y
chr3-32509768-32510609	0.433644894810012	0.240329813048993	0.024	0.021	1	CD4_TEM	CD4 TEM	Post-HIV vs Post-ART_1y
chr19-16386453-16386934	0.433654315851391	0.28774934134126	0.026	0.021	1	CD4_TEM	CD4 TEM	Post-HIV vs Post-ART_1y
chr10-102435357-102436023	0.433665921424424	0.562517102162938	0.03	0.021	1	CD4_TEM	CD4 TEM	Post-HIV vs Post-ART_1y
chr6-116443945-116445459	0.433666775316996	-0.398901129789626	0.013	0.016	1	CD4_TEM	CD4 TEM	Post-HIV vs Post-ART_1y
chr19-15359852-15360425	0.433670309345348	-0.719539957659879	0.007	0.012	1	CD4_TEM	CD4 TEM	Post-HIV vs Post-ART_1y
chr9-36728758-36729240	0.433670508608593	-0.659164442986245	0.012	0.018	1	CD4_TEM	CD4 TEM	Post-HIV vs Post-ART_1y
chr6-105482021-105482819	0.433678957141792	0.450793038451195	0.011	0.008	1	CD4_TEM	CD4 TEM	Post-HIV vs Post-ART_1y
chr3-132034529-132035286	0.433705043411375	0.176091503435508	0.015	0.013	1	CD4_TEM	CD4 TEM	Post-HIV vs Post-ART_1y
chr5-72818838-72819275	0.433741140480448	0.270216880922894	0.026	0.02	1	CD4_TEM	CD4 TEM	Post-HIV vs Post-ART_1y
chr10-14584665-14584951	0.433742954397867	-0.385410745356163	0.026	0.034	1	CD4_TEM	CD4 TEM	Post-HIV vs Post-ART_1y
chr19-17951485-17951815	0.433759292893253	-0.185476195879799	0.014	0.015	1	CD4_TEM	CD4 TEM	Post-HIV vs Post-ART_1y
chr1-31963808-31964473	0.433803509553255	0.275628591256406	0.05	0.043	1	CD4_TEM	CD4 TEM	Post-HIV vs Post-ART_1y
chr1-8407592-8408018	0.433808253022558	-0.157778573099094	0.016	0.018	1	CD4_TEM	CD4 TEM	Post-HIV vs Post-ART_1y
chr5-163565634-163566674	0.433809348804258	0.238326069729656	0.018	0.015	1	CD4_TEM	CD4 TEM	Post-HIV vs Post-ART_1y
chr15-92907852-92908440	0.433812074408356	0.0374858792285533	0.024	0.024	1	CD4_TEM	CD4 TEM	Post-HIV vs Post-ART_1y
chr3-129824658-129825234	0.433858827679919	0.648838527603955	0.015	0.009	1	CD4_TEM	CD4 TEM	Post-HIV vs Post-ART_1y
chr11-104858601-104859754	0.43386182439474	-0.0278784400817256	0.022	0.022	1	CD4_TEM	CD4 TEM	Post-HIV vs Post-ART_1y
chr17-80900600-80901692	0.433897607527956	-0.7725673129717	0.009	0.014	1	CD4_TEM	CD4 TEM	Post-HIV vs Post-ART_1y
chr11-47920131-47920813	0.433904846990547	-0.37636436850344	0.015	0.021	1	CD4_TEM	CD4 TEM	Post-HIV vs Post-ART_1y
chr3-179652141-179654485	0.433966922753799	-0.0750477571497605	0.152	0.155	1	CD4_TEM	CD4 TEM	Post-HIV vs Post-ART_1y
chrX-70455905-70456509	0.434006888822582	0.164236048896656	0.015	0.014	1	CD4_TEM	CD4 TEM	Post-HIV vs Post-ART_1y
chr12-39272884-39273509	0.434015762771223	-0.731683844794358	0.006	0.01	1	CD4_TEM	CD4 TEM	Post-HIV vs Post-ART_1y
chr19-49333355-49334243	0.434035922025492	-0.267629804951337	0.052	0.062	1	CD4_TEM	CD4 TEM	Post-HIV vs Post-ART_1y
chr6-111776739-111777072	0.43404558673982	-0.768715754213499	0.006	0.011	1	CD4_TEM	CD4 TEM	Post-HIV vs Post-ART_1y
chr1-160726016-160727546	0.434086274743605	0.110930080592865	0.046	0.042	1	CD4_TEM	CD4 TEM	Post-HIV vs Post-ART_1y
chr15-43253175-43254313	0.434102776370576	0.0360480550134921	0.021	0.022	1	CD4_TEM	CD4 TEM	Post-HIV vs Post-ART_1y
chr3-169661517-169662873	0.434107793941053	0.0711525997251083	0.033	0.032	1	CD4_TEM	CD4 TEM	Post-HIV vs Post-ART_1y
chr6-139257889-139258356	0.434109065177332	-0.760292172821564	0.006	0.011	1	CD4_TEM	CD4 TEM	Post-HIV vs Post-ART_1y
chr1-27862848-27864626	0.434114324175073	-0.0772276566499475	0.02	0.021	1	CD4_TEM	CD4 TEM	Post-HIV vs Post-ART_1y
chr10-63273226-63273912	0.434118364775344	0.428770205094962	0.036	0.027	1	CD4_TEM	CD4 TEM	Post-HIV vs Post-ART_1y
chr7-155804784-155805865	0.43412557398198	0.158237969278521	0.02	0.017	1	CD4_TEM	CD4 TEM	Post-HIV vs Post-ART_1y
chr21-42464791-42465919	0.434217712437481	0.10198881703166	0.018	0.016	1	CD4_TEM	CD4 TEM	Post-HIV vs Post-ART_1y
chr15-76056703-76057707	0.434259885156633	0.206874739923092	0.012	0.01	1	CD4_TEM	CD4 TEM	Post-HIV vs Post-ART_1y
chr20-34890408-34891903	0.434281392901745	0.432921471760889	0.01	0.007	1	CD4_TEM	CD4 TEM	Post-HIV vs Post-ART_1y
chr6-30169857-30170350	0.434283201142399	-0.589787670897423	0.011	0.014	1	CD4_TEM	CD4 TEM	Post-HIV vs Post-ART_1y
chr12-52879134-52880222	0.434304004232792	-0.0762051953894072	0.075	0.081	1	CD4_TEM	CD4 TEM	Post-HIV vs Post-ART_1y
chr16-89792739-89793455	0.434314739639117	-0.398968291329656	0.022	0.031	1	CD4_TEM	CD4 TEM	Post-HIV vs Post-ART_1y
chr7-142784677-142785247	0.434323464005887	0.111698574592279	0.055	0.05	1	CD4_TEM	CD4 TEM	Post-HIV vs Post-ART_1y
chr3-67685122-67686468	0.434369248636473	0.936938873011671	0.012	0.006	1	CD4_TEM	CD4 TEM	Post-HIV vs Post-ART_1y
chr1-226733337-226733656	0.434380916499532	-0.67002175815751	0.013	0.02	1	CD4_TEM	CD4 TEM	Post-HIV vs Post-ART_1y
chr17-16386245-16387647	0.434440153509878	-0.314669818720518	0.079	0.098	1	CD4_TEM	CD4 TEM	Post-HIV vs Post-ART_1y
chr1-110726371-110727346	0.43444282766366	-1.06403981853392	0.006	0.013	1	CD4_TEM	CD4 TEM	Post-HIV vs Post-ART_1y
chr6-33683077-33683788	0.434454175353587	-0.0319505281251402	0.015	0.015	1	CD4_TEM	CD4 TEM	Post-HIV vs Post-ART_1y
chr10-26725872-26726429	0.43446103284386	0.0381272570522579	0.021	0.02	1	CD4_TEM	CD4 TEM	Post-HIV vs Post-ART_1y
chr1-204410550-204412380	0.434512442827395	-0.0321323850348412	0.441	0.45	1	CD4_TEM	CD4 TEM	Post-HIV vs Post-ART_1y
chr1-146401172-146401780	0.434529241248238	-0.0531311580634619	0.016	0.015	1	CD4_TEM	CD4 TEM	Post-HIV vs Post-ART_1y
chr12-120086576-120087679	0.434573087574801	-0.11760020831421	0.368	0.402	1	CD4_TEM	CD4 TEM	Post-HIV vs Post-ART_1y
chr1-61081539-61083872	0.434643486340242	0.155632383116914	0.116	0.108	1	CD4_TEM	CD4 TEM	Post-HIV vs Post-ART_1y
chr18-2968425-2968952	0.434660552358704	-0.0440622063956075	0.015	0.015	1	CD4_TEM	CD4 TEM	Post-HIV vs Post-ART_1y
chr1-197917670-197918535	0.434742475404583	0.0158291969772333	0.026	0.026	1	CD4_TEM	CD4 TEM	Post-HIV vs Post-ART_1y
chr4-174217013-174218106	0.434768947309565	-0.0149683519732271	0.017	0.017	1	CD4_TEM	CD4 TEM	Post-HIV vs Post-ART_1y
chr10-3969897-3970271	0.434783820626858	-0.499012439193011	0.015	0.02	1	CD4_TEM	CD4 TEM	Post-HIV vs Post-ART_1y
chr6-4017890-4019015	0.434793283543971	-0.0298836938794693	0.296	0.318	1	CD4_TEM	CD4 TEM	Post-HIV vs Post-ART_1y
chr17-7021775-7022646	0.434797282996183	0.0728148350025106	0.142	0.133	1	CD4_TEM	CD4 TEM	Post-HIV vs Post-ART_1y
chr1-10939772-10940567	0.434805885762764	0.455581526454275	0.013	0.009	1	CD4_TEM	CD4 TEM	Post-HIV vs Post-ART_1y
chr21-17782055-17782357	0.43482907873418	-0.455361032013675	0.013	0.018	1	CD4_TEM	CD4 TEM	Post-HIV vs Post-ART_1y
chr2-10493119-10494059	0.434866387169968	-0.236946451938683	0.123	0.145	1	CD4_TEM	CD4 TEM	Post-HIV vs Post-ART_1y
chr10-104351931-104352589	0.434881828137498	0.381133419155135	0.02	0.016	1	CD4_TEM	CD4 TEM	Post-HIV vs Post-ART_1y
chr12-75702396-75703029	0.434885887516645	-0.536328030960319	0.006	0.01	1	CD4_TEM	CD4 TEM	Post-HIV vs Post-ART_1y
chr10-14507826-14508603	0.43489567394494	-0.403047778743006	0.026	0.034	1	CD4_TEM	CD4 TEM	Post-HIV vs Post-ART_1y
chr12-50188626-50189293	0.43495620050328	0.669814765209146	0.019	0.013	1	CD4_TEM	CD4 TEM	Post-HIV vs Post-ART_1y
chr19-48490906-48491590	0.434995957893512	-0.184375909149274	0.069	0.082	1	CD4_TEM	CD4 TEM	Post-HIV vs Post-ART_1y
chr17-14299359-14299843	0.435025607408779	0.0271286537166793	0.041	0.041	1	CD4_TEM	CD4 TEM	Post-HIV vs Post-ART_1y
chr22-40487334-40487980	0.435026478816247	-0.528074692100388	0.011	0.014	1	CD4_TEM	CD4 TEM	Post-HIV vs Post-ART_1y
chr16-3982855-3983520	0.435029856619932	0.158360399786307	0.02	0.017	1	CD4_TEM	CD4 TEM	Post-HIV vs Post-ART_1y
chr6-25053698-25054334	0.43505028807033	0.44333489191467	0.019	0.014	1	CD4_TEM	CD4 TEM	Post-HIV vs Post-ART_1y
chr1-160797774-160798267	0.435054915688129	0.22566256330231	0.05	0.043	1	CD4_TEM	CD4 TEM	Post-HIV vs Post-ART_1y
chr19-18419997-18420416	0.435076006180556	0.00157609033720485	0.063	0.062	1	CD4_TEM	CD4 TEM	Post-HIV vs Post-ART_1y
chr12-71754227-71755918	0.435076025980095	0.0893952514491186	0.295	0.284	1	CD4_TEM	CD4 TEM	Post-HIV vs Post-ART_1y
chr2-128232565-128233859	0.435120122136323	0.150281106226896	0.087	0.079	1	CD4_TEM	CD4 TEM	Post-HIV vs Post-ART_1y
chr2-213037373-213038273	0.435127302238646	-0.627619436419859	0.007	0.011	1	CD4_TEM	CD4 TEM	Post-HIV vs Post-ART_1y
chr17-65042042-65042577	0.43516573706316	0.350419047573172	0.06	0.047	1	CD4_TEM	CD4 TEM	Post-HIV vs Post-ART_1y
chr10-72326523-72327344	0.435187918913926	-0.0250292099045311	0.046	0.046	1	CD4_TEM	CD4 TEM	Post-HIV vs Post-ART_1y
chr3-46923210-46923997	0.435257787568099	-0.440517825848327	0.018	0.024	1	CD4_TEM	CD4 TEM	Post-HIV vs Post-ART_1y
chr8-28621801-28623409	0.435267139093656	-0.020918023016839	0.387	0.399	1	CD4_TEM	CD4 TEM	Post-HIV vs Post-ART_1y
chr12-117155075-117155919	0.43527020938827	-0.445926632538352	0.056	0.075	1	CD4_TEM	CD4 TEM	Post-HIV vs Post-ART_1y
chr10-35126188-35128374	0.435272835967898	0.0371264184978456	0.496	0.512	1	CD4_TEM	CD4 TEM	Post-HIV vs Post-ART_1y
chr16-68447780-68449655	0.435301269430772	-0.0872493929576034	0.285	0.307	1	CD4_TEM	CD4 TEM	Post-HIV vs Post-ART_1y
chr3-45109618-45110727	0.435327426781926	0.171823311791628	0.024	0.021	1	CD4_TEM	CD4 TEM	Post-HIV vs Post-ART_1y
chr3-132416693-132418757	0.435375417638879	-0.161523260167096	0.302	0.339	1	CD4_TEM	CD4 TEM	Post-HIV vs Post-ART_1y
chr1-32539180-32540383	0.435388132585763	0.321612060134951	0.017	0.014	1	CD4_TEM	CD4 TEM	Post-HIV vs Post-ART_1y
chr2-18559408-18560953	0.43541377098698	0.0789305537473732	0.26	0.246	1	CD4_TEM	CD4 TEM	Post-HIV vs Post-ART_1y
chr15-60388862-60389810	0.435416303818794	-0.439308474454413	0.06	0.077	1	CD4_TEM	CD4 TEM	Post-HIV vs Post-ART_1y
chr16-84277086-84277724	0.435421804082187	-0.505883696479533	0.013	0.018	1	CD4_TEM	CD4 TEM	Post-HIV vs Post-ART_1y
chr14-102313770-102314732	0.435424316439802	0.0604146182593868	0.13	0.127	1	CD4_TEM	CD4 TEM	Post-HIV vs Post-ART_1y
chr21-46253354-46254505	0.435437081215221	-0.455138338036245	0.024	0.032	1	CD4_TEM	CD4 TEM	Post-HIV vs Post-ART_1y
chr17-44097746-44098504	0.435452764342133	-0.237905811941855	0.009	0.011	1	CD4_TEM	CD4 TEM	Post-HIV vs Post-ART_1y
chr19-14200072-14200528	0.435453872635845	0.076058627368826	0.02	0.02	1	CD4_TEM	CD4 TEM	Post-HIV vs Post-ART_1y
chr8-125924128-125925281	0.435477600716661	0.142124647877791	0.037	0.032	1	CD4_TEM	CD4 TEM	Post-HIV vs Post-ART_1y
chr16-75233691-75234703	0.435491555405465	-0.123624553518288	0.052	0.058	1	CD4_TEM	CD4 TEM	Post-HIV vs Post-ART_1y
chr19-1265806-1267221	0.435512141180386	0.125983214799779	0.237	0.223	1	CD4_TEM	CD4 TEM	Post-HIV vs Post-ART_1y
chr1-84724083-84724735	0.435512481032579	-0.306408050963284	0.015	0.019	1	CD4_TEM	CD4 TEM	Post-HIV vs Post-ART_1y
chr14-35932230-35933176	0.435555630428011	-0.488225881243944	0.012	0.016	1	CD4_TEM	CD4 TEM	Post-HIV vs Post-ART_1y
chr5-150356872-150358336	0.435573085521847	0.106140667727046	0.298	0.283	1	CD4_TEM	CD4 TEM	Post-HIV vs Post-ART_1y
chr22-50456762-50457130	0.435580665960599	0.502344266240085	0.014	0.01	1	CD4_TEM	CD4 TEM	Post-HIV vs Post-ART_1y
chr3-30620035-30620809	0.435581097730955	0.382618076580551	0.026	0.021	1	CD4_TEM	CD4 TEM	Post-HIV vs Post-ART_1y
chr9-131096154-131097076	0.435599867404442	0.905830778566346	0.014	0.007	1	CD4_TEM	CD4 TEM	Post-HIV vs Post-ART_1y
chr6-104525378-104526055	0.435605680589629	-0.092901860043114	0.026	0.026	1	CD4_TEM	CD4 TEM	Post-HIV vs Post-ART_1y
chr3-183554144-183554815	0.435612696159242	-0.304909697261369	0.012	0.015	1	CD4_TEM	CD4 TEM	Post-HIV vs Post-ART_1y
chr10-15096433-15098127	0.435640319477362	0.0501240542019791	0.315	0.31	1	CD4_TEM	CD4 TEM	Post-HIV vs Post-ART_1y
chr2-178913966-178914585	0.435658755045121	0.473932588777716	0.013	0.011	1	CD4_TEM	CD4 TEM	Post-HIV vs Post-ART_1y
chr17-17354602-17355422	0.435677373806455	0.16158361397496	0.049	0.045	1	CD4_TEM	CD4 TEM	Post-HIV vs Post-ART_1y
chr10-132387419-132388216	0.435697299333869	0.160531674535055	0.071	0.064	1	CD4_TEM	CD4 TEM	Post-HIV vs Post-ART_1y
chr1-26889506-26890791	0.435780297671861	-0.246991539901909	0.151	0.178	1	CD4_TEM	CD4 TEM	Post-HIV vs Post-ART_1y
chr10-75401131-75402630	0.435792488787375	-0.0888595220829966	0.018	0.019	1	CD4_TEM	CD4 TEM	Post-HIV vs Post-ART_1y
chr5-157827975-157829299	0.435807898848315	-0.135058920700786	0.01	0.011	1	CD4_TEM	CD4 TEM	Post-HIV vs Post-ART_1y
chr5-76546319-76548112	0.435812226338413	-0.0724633040304115	0.148	0.158	1	CD4_TEM	CD4 TEM	Post-HIV vs Post-ART_1y
chr16-89478174-89479227	0.435845425844216	-0.115711796781425	0.01	0.011	1	CD4_TEM	CD4 TEM	Post-HIV vs Post-ART_1y
chr13-114019231-114019636	0.435848924130021	-0.0344807587693641	0.015	0.015	1	CD4_TEM	CD4 TEM	Post-HIV vs Post-ART_1y
chr7-142478300-142478766	0.435853460112845	0.276379012692967	0.017	0.014	1	CD4_TEM	CD4 TEM	Post-HIV vs Post-ART_1y
chr3-151209403-151210100	0.435894835921947	0.18973076954815	0.02	0.018	1	CD4_TEM	CD4 TEM	Post-HIV vs Post-ART_1y
chr1-36481803-36483320	0.435944775399318	0.244482628276997	0.01	0.007	1	CD4_TEM	CD4 TEM	Post-HIV vs Post-ART_1y
chr14-64705414-64706008	0.435944859171838	0.0051056161269476	0.032	0.033	1	CD4_TEM	CD4 TEM	Post-HIV vs Post-ART_1y
chr1-9718896-9719432	0.435949681467573	-0.108590308656841	0.021	0.024	1	CD4_TEM	CD4 TEM	Post-HIV vs Post-ART_1y
chr1-231529739-231530498	0.435953330169092	-0.67462261707152	0.033	0.053	1	CD4_TEM	CD4 TEM	Post-HIV vs Post-ART_1y
chr17-80008217-80008768	0.436030267942537	0.37503290192815	0.048	0.038	1	CD4_TEM	CD4 TEM	Post-HIV vs Post-ART_1y
chr2-197062258-197063044	0.436035282970236	-0.563695129519969	0.012	0.017	1	CD4_TEM	CD4 TEM	Post-HIV vs Post-ART_1y
chr1-160100851-160101382	0.436035341246848	-0.172552895705644	0.063	0.069	1	CD4_TEM	CD4 TEM	Post-HIV vs Post-ART_1y
chr1-156766453-156768501	0.43603891973747	-0.0565084530965867	0.393	0.425	1	CD4_TEM	CD4 TEM	Post-HIV vs Post-ART_1y
chr11-121494339-121495132	0.436054727185246	0.631519078063022	0.013	0.008	1	CD4_TEM	CD4 TEM	Post-HIV vs Post-ART_1y
chr1-19596197-19597896	0.436061509165975	-0.0214366045584518	0.359	0.371	1	CD4_TEM	CD4 TEM	Post-HIV vs Post-ART_1y
chr2-96876029-96877219	0.436073583570437	-1.07359986440035	0.006	0.013	1	CD4_TEM	CD4 TEM	Post-HIV vs Post-ART_1y
chr1-112704517-112705557	0.436087444947848	-0.183753627076475	0.047	0.053	1	CD4_TEM	CD4 TEM	Post-HIV vs Post-ART_1y
chr17-48374505-48374945	0.4361136227699	-0.417426238668624	0.007	0.01	1	CD4_TEM	CD4 TEM	Post-HIV vs Post-ART_1y
chr8-21913044-21914289	0.436114602242858	-0.202248273594032	0.141	0.16	1	CD4_TEM	CD4 TEM	Post-HIV vs Post-ART_1y
chr3-3134821-3135559	0.43614601296204	0.733255665597282	0.011	0.006	1	CD4_TEM	CD4 TEM	Post-HIV vs Post-ART_1y
chr5-119363205-119363635	0.436172228306616	-0.299782880748924	0.01	0.011	1	CD4_TEM	CD4 TEM	Post-HIV vs Post-ART_1y
chr1-159910016-159911149	0.436180767977739	-0.299292411604384	0.134	0.163	1	CD4_TEM	CD4 TEM	Post-HIV vs Post-ART_1y
chr10-31862104-31862840	0.436201231667961	-0.873695034240212	0.01	0.016	1	CD4_TEM	CD4 TEM	Post-HIV vs Post-ART_1y
chr16-22188465-22188858	0.436202588251654	0.0891596896179827	0.053	0.05	1	CD4_TEM	CD4 TEM	Post-HIV vs Post-ART_1y
chr8-23230214-23231357	0.436209757368214	-0.0881603052829605	0.056	0.061	1	CD4_TEM	CD4 TEM	Post-HIV vs Post-ART_1y
chr2-231960872-231962494	0.436209910448579	-0.173311635609753	0.133	0.149	1	CD4_TEM	CD4 TEM	Post-HIV vs Post-ART_1y
chr1-85090234-85090595	0.436220953559239	-0.550245637264772	0.007	0.011	1	CD4_TEM	CD4 TEM	Post-HIV vs Post-ART_1y
chr15-67146689-67147411	0.436221514232093	-0.181544242922857	0.019	0.02	1	CD4_TEM	CD4 TEM	Post-HIV vs Post-ART_1y
chr11-62370639-62371509	0.436237233281013	-0.486603605832683	0.022	0.032	1	CD4_TEM	CD4 TEM	Post-HIV vs Post-ART_1y
chr21-33382821-33384141	0.436250867410189	0.208659501087794	0.085	0.076	1	CD4_TEM	CD4 TEM	Post-HIV vs Post-ART_1y
chr1-103524679-103526534	0.436250999803938	-0.0286629613880922	0.194	0.194	1	CD4_TEM	CD4 TEM	Post-HIV vs Post-ART_1y
chr2-223881571-223882297	0.436282385870157	-1.2875629194886	0.009	0.019	1	CD4_TEM	CD4 TEM	Post-HIV vs Post-ART_1y
chr1-46413291-46414069	0.436307563974621	-0.703644351465074	0.021	0.034	1	CD4_TEM	CD4 TEM	Post-HIV vs Post-ART_1y
chr17-74862033-74862512	0.436308693923619	-0.564196358380515	0.024	0.034	1	CD4_TEM	CD4 TEM	Post-HIV vs Post-ART_1y
chr12-62793590-62794278	0.43632888654809	0.205800538048216	0.02	0.017	1	CD4_TEM	CD4 TEM	Post-HIV vs Post-ART_1y
chr1-155050254-155052448	0.436330925607317	0.0660508441621035	0.267	0.254	1	CD4_TEM	CD4 TEM	Post-HIV vs Post-ART_1y
chr3-56917647-56918632	0.436338912771218	-0.0879095819327107	0.027	0.031	1	CD4_TEM	CD4 TEM	Post-HIV vs Post-ART_1y
chr16-2339645-2342066	0.436347847521649	-0.12041694125362	0.215	0.228	1	CD4_TEM	CD4 TEM	Post-HIV vs Post-ART_1y
chr3-16289987-16291248	0.436352676531107	-0.0118481950093587	0.077	0.077	1	CD4_TEM	CD4 TEM	Post-HIV vs Post-ART_1y
chr5-95807989-95809285	0.43635880183271	0.030609842284159	0.149	0.149	1	CD4_TEM	CD4 TEM	Post-HIV vs Post-ART_1y
chr12-40192109-40193294	0.436364045756324	-0.187702593388841	0.011	0.012	1	CD4_TEM	CD4 TEM	Post-HIV vs Post-ART_1y
chr13-39037280-39039451	0.436392873985393	-0.175479718714133	0.209	0.236	1	CD4_TEM	CD4 TEM	Post-HIV vs Post-ART_1y
chr6-44655047-44656003	0.436418452989527	-0.474699139395646	0.031	0.043	1	CD4_TEM	CD4 TEM	Post-HIV vs Post-ART_1y
chr8-28077764-28079220	0.436442971505675	-0.360483740668518	0.017	0.024	1	CD4_TEM	CD4 TEM	Post-HIV vs Post-ART_1y
chr1-51504764-51505519	0.436448045269085	0.396057855811057	0.014	0.012	1	CD4_TEM	CD4 TEM	Post-HIV vs Post-ART_1y
chr6-37507757-37508706	0.436460842051385	0.0938288094878743	0.035	0.034	1	CD4_TEM	CD4 TEM	Post-HIV vs Post-ART_1y
chr1-67500118-67500945	0.436466955262138	-0.0497131768485586	0.051	0.052	1	CD4_TEM	CD4 TEM	Post-HIV vs Post-ART_1y
chr2-7730466-7730783	0.436476380457654	-0.603713304863956	0.011	0.016	1	CD4_TEM	CD4 TEM	Post-HIV vs Post-ART_1y
chr11-6418153-6419610	0.436499042833148	0.0168156243481947	0.141	0.142	1	CD4_TEM	CD4 TEM	Post-HIV vs Post-ART_1y
chr19-46791893-46792317	0.43651722543224	-0.65445193506253	0.027	0.042	1	CD4_TEM	CD4 TEM	Post-HIV vs Post-ART_1y
chr2-58107544-58108575	0.43654250577533	0.808670640041893	0.01	0.006	1	CD4_TEM	CD4 TEM	Post-HIV vs Post-ART_1y
chr3-114299389-114299827	0.436544301714478	0.494375090454485	0.013	0.009	1	CD4_TEM	CD4 TEM	Post-HIV vs Post-ART_1y
chr10-100510555-100511442	0.436549310536816	-0.303561593908022	0.126	0.152	1	CD4_TEM	CD4 TEM	Post-HIV vs Post-ART_1y
chr14-61661427-61663010	0.436568827805041	-0.0165972720300727	0.072	0.073	1	CD4_TEM	CD4 TEM	Post-HIV vs Post-ART_1y
chr10-100228613-100229809	0.436582442314056	0.098385902063552	0.135	0.126	1	CD4_TEM	CD4 TEM	Post-HIV vs Post-ART_1y
chr2-85003875-85004178	0.436611540112712	0.976516813782963	0.01	0.005	1	CD4_TEM	CD4 TEM	Post-HIV vs Post-ART_1y
chr2-37981931-37982444	0.436614171374513	1.14806547182982	0.01	0.005	1	CD4_TEM	CD4 TEM	Post-HIV vs Post-ART_1y
chr2-230924159-230925843	0.436617024246829	0.276003971911432	0.052	0.044	1	CD4_TEM	CD4 TEM	Post-HIV vs Post-ART_1y
chr2-112121171-112122170	0.436636982252574	-0.643357478423228	0.007	0.012	1	CD4_TEM	CD4 TEM	Post-HIV vs Post-ART_1y
chr15-41115125-41116966	0.436638077536267	0.110362196580955	0.322	0.303	1	CD4_TEM	CD4 TEM	Post-HIV vs Post-ART_1y
chr20-39049227-39050571	0.436653169657694	-0.17679823355478	0.088	0.096	1	CD4_TEM	CD4 TEM	Post-HIV vs Post-ART_1y
chr11-46346816-46348091	0.436666001085104	0.0556220076549343	0.311	0.303	1	CD4_TEM	CD4 TEM	Post-HIV vs Post-ART_1y
chr10-110849503-110850879	0.43670513910288	0.310428146753775	0.017	0.014	1	CD4_TEM	CD4 TEM	Post-HIV vs Post-ART_1y
chr1-206559093-206559357	0.436723246775466	-0.577491862747643	0.013	0.018	1	CD4_TEM	CD4 TEM	Post-HIV vs Post-ART_1y
chr2-8376602-8377345	0.436748234424753	-0.496422957711923	0.014	0.021	1	CD4_TEM	CD4 TEM	Post-HIV vs Post-ART_1y
chr15-68875237-68876179	0.436771149431853	0.196399047200976	0.024	0.022	1	CD4_TEM	CD4 TEM	Post-HIV vs Post-ART_1y
chr13-52010971-52012566	0.43681938849359	0.0521192543542828	0.319	0.31	1	CD4_TEM	CD4 TEM	Post-HIV vs Post-ART_1y
chr8-73346132-73347086	0.436879236006577	0.130190268250852	0.014	0.013	1	CD4_TEM	CD4 TEM	Post-HIV vs Post-ART_1y
chr1-61042599-61043743	0.436879319080268	-0.22499189291788	0.051	0.062	1	CD4_TEM	CD4 TEM	Post-HIV vs Post-ART_1y
chr16-88477760-88478552	0.436879828447939	0.0627401974080053	0.03	0.03	1	CD4_TEM	CD4 TEM	Post-HIV vs Post-ART_1y
chr11-67364604-67365020	0.436890638547283	-0.062978962287358	0.013	0.012	1	CD4_TEM	CD4 TEM	Post-HIV vs Post-ART_1y
chr7-128166388-128168924	0.436904942582775	0.0344392884164555	0.021	0.021	1	CD4_TEM	CD4 TEM	Post-HIV vs Post-ART_1y
chr6-46129166-46131062	0.436914586654368	0.0171447524208747	0.283	0.28	1	CD4_TEM	CD4 TEM	Post-HIV vs Post-ART_1y
chr1-95233279-95234778	0.43692326991288	-0.0921378008738979	0.265	0.289	1	CD4_TEM	CD4 TEM	Post-HIV vs Post-ART_1y
chr11-117096318-117097010	0.436931489907654	-0.323574652891595	0.043	0.053	1	CD4_TEM	CD4 TEM	Post-HIV vs Post-ART_1y
chr10-73095358-73097317	0.436941408350552	-0.0911579306754824	0.374	0.404	1	CD4_TEM	CD4 TEM	Post-HIV vs Post-ART_1y
chr19-46821081-46822611	0.43697531637974	-0.172962109115173	0.037	0.04	1	CD4_TEM	CD4 TEM	Post-HIV vs Post-ART_1y
chr15-39665470-39665959	0.436987964334978	-1.18205917284994	0.004	0.01	1	CD4_TEM	CD4 TEM	Post-HIV vs Post-ART_1y
chr14-73457374-73459017	0.436999011662333	0.0880258546124482	0.334	0.317	1	CD4_TEM	CD4 TEM	Post-HIV vs Post-ART_1y
chr2-37833410-37833841	0.437018825016437	0.654159860734961	0.015	0.009	1	CD4_TEM	CD4 TEM	Post-HIV vs Post-ART_1y
chr11-119055944-119057801	0.437028780970371	0.0423571788115686	0.396	0.39	1	CD4_TEM	CD4 TEM	Post-HIV vs Post-ART_1y
chr1-27488484-27490766	0.437029659533262	0.0579026314159159	0.336	0.328	1	CD4_TEM	CD4 TEM	Post-HIV vs Post-ART_1y
chr10-89216818-89218014	0.437040658971908	0.268236394746085	0.053	0.043	1	CD4_TEM	CD4 TEM	Post-HIV vs Post-ART_1y
chr17-41835229-41836840	0.437051135108688	0.305200753688113	0.068	0.054	1	CD4_TEM	CD4 TEM	Post-HIV vs Post-ART_1y
chr8-53855526-53855977	0.43707253971923	0.612157093486895	0.011	0.007	1	CD4_TEM	CD4 TEM	Post-HIV vs Post-ART_1y
chr2-240850841-240851665	0.437075012557871	-0.540225321928452	0.024	0.036	1	CD4_TEM	CD4 TEM	Post-HIV vs Post-ART_1y
chr12-49945205-49946387	0.437088463169225	-0.305336536766986	0.055	0.068	1	CD4_TEM	CD4 TEM	Post-HIV vs Post-ART_1y
chr18-136300-136784	0.437089938377491	-0.158183460692736	0.02	0.023	1	CD4_TEM	CD4 TEM	Post-HIV vs Post-ART_1y
chr21-42392867-42393638	0.437099624874195	-0.153029869187115	0.017	0.018	1	CD4_TEM	CD4 TEM	Post-HIV vs Post-ART_1y
chr2-108608922-108609803	0.437100668657247	-0.310243585274685	0.014	0.017	1	CD4_TEM	CD4 TEM	Post-HIV vs Post-ART_1y
chr10-104321853-104322901	0.437149187007726	0.154260274135261	0.027	0.025	1	CD4_TEM	CD4 TEM	Post-HIV vs Post-ART_1y
chr16-70345940-70347383	0.437164074883373	-0.0610061583918839	0.269	0.274	1	CD4_TEM	CD4 TEM	Post-HIV vs Post-ART_1y
chr6-144346700-144347271	0.437168941169964	-0.486980413791157	0.009	0.012	1	CD4_TEM	CD4 TEM	Post-HIV vs Post-ART_1y
chr19-15124360-15126092	0.437179081795567	-0.127083849600044	0.323	0.355	1	CD4_TEM	CD4 TEM	Post-HIV vs Post-ART_1y
chr1-116750872-116751465	0.43718023410725	0.304025891047166	0.013	0.01	1	CD4_TEM	CD4 TEM	Post-HIV vs Post-ART_1y
chr3-53195506-53196256	0.437187029659902	-0.231835446929759	0.048	0.057	1	CD4_TEM	CD4 TEM	Post-HIV vs Post-ART_1y
chr5-95868954-95870653	0.437212305879293	-0.33302392285692	0.04	0.049	1	CD4_TEM	CD4 TEM	Post-HIV vs Post-ART_1y
chr9-6756711-6759511	0.437220983961237	0.0525254948030436	0.46	0.457	1	CD4_TEM	CD4 TEM	Post-HIV vs Post-ART_1y
chr11-85752317-85753530	0.437236997934482	-0.0269888128942066	0.259	0.271	1	CD4_TEM	CD4 TEM	Post-HIV vs Post-ART_1y
chr5-96807013-96808640	0.4372435812286	-0.0298331780141857	0.3	0.313	1	CD4_TEM	CD4 TEM	Post-HIV vs Post-ART_1y
chr12-4273578-4273870	0.437261876860276	-0.162793020351176	0.061	0.07	1	CD4_TEM	CD4 TEM	Post-HIV vs Post-ART_1y
chr10-132457625-132457867	0.437275120642229	0.372222366927296	0.011	0.008	1	CD4_TEM	CD4 TEM	Post-HIV vs Post-ART_1y
chr16-48353036-48354049	0.437276288562822	0.0828889149388132	0.051	0.051	1	CD4_TEM	CD4 TEM	Post-HIV vs Post-ART_1y
chr10-101238778-101239034	0.437302489837775	0.0482481556413297	0.014	0.014	1	CD4_TEM	CD4 TEM	Post-HIV vs Post-ART_1y
chr11-114131456-114131909	0.437314543592125	-0.141501980526539	0.011	0.011	1	CD4_TEM	CD4 TEM	Post-HIV vs Post-ART_1y
chr17-13002819-13003814	0.437351028213061	-0.219909488418281	0.011	0.013	1	CD4_TEM	CD4 TEM	Post-HIV vs Post-ART_1y
chr2-231601532-231601926	0.437364341210927	-0.120056177385711	0.043	0.046	1	CD4_TEM	CD4 TEM	Post-HIV vs Post-ART_1y
chr9-33452669-33453325	0.437396800977605	0.433156826033049	0.038	0.03	1	CD4_TEM	CD4 TEM	Post-HIV vs Post-ART_1y
chr17-47066710-47067698	0.437409405382183	0.0870064756965534	0.118	0.113	1	CD4_TEM	CD4 TEM	Post-HIV vs Post-ART_1y
chr15-69725482-69726414	0.437416168309198	0.424720868737878	0.01	0.005	1	CD4_TEM	CD4 TEM	Post-HIV vs Post-ART_1y
chr3-141360652-141361727	0.437458126932558	-0.103201123780142	0.022	0.023	1	CD4_TEM	CD4 TEM	Post-HIV vs Post-ART_1y
chr20-44209749-44211788	0.437490152797777	-0.037565316692499	0.426	0.455	1	CD4_TEM	CD4 TEM	Post-HIV vs Post-ART_1y
chr5-14142394-14145487	0.437497134737483	0.194335474274359	0.111	0.099	1	CD4_TEM	CD4 TEM	Post-HIV vs Post-ART_1y
chr16-68281418-68281997	0.437574502755175	-0.315103202568968	0.02	0.025	1	CD4_TEM	CD4 TEM	Post-HIV vs Post-ART_1y
chr8-19371916-19372551	0.437629696113429	-0.59198641799806	0.021	0.03	1	CD4_TEM	CD4 TEM	Post-HIV vs Post-ART_1y
chrX-154546421-154548009	0.4376364163269	-0.038084999164437	0.285	0.294	1	CD4_TEM	CD4 TEM	Post-HIV vs Post-ART_1y
chr5-176005919-176006396	0.437670828527027	0.741024116907077	0.011	0.006	1	CD4_TEM	CD4 TEM	Post-HIV vs Post-ART_1y
chr3-111310711-111312166	0.437691378143656	-1.03579844029525	0.012	0.023	1	CD4_TEM	CD4 TEM	Post-HIV vs Post-ART_1y
chr8-144396763-144397381	0.437700732971322	-0.489710543426104	0.013	0.02	1	CD4_TEM	CD4 TEM	Post-HIV vs Post-ART_1y
chr20-63007631-63008057	0.437722573504482	0.0457259050464511	0.01	0.009	1	CD4_TEM	CD4 TEM	Post-HIV vs Post-ART_1y
chr19-19145288-19146723	0.437723165273416	-0.044081942664647	0.07	0.073	1	CD4_TEM	CD4 TEM	Post-HIV vs Post-ART_1y
chr7-76294367-76295055	0.43779460365826	0.718316565519471	0.01	0.005	1	CD4_TEM	CD4 TEM	Post-HIV vs Post-ART_1y
chrX-56977975-56978500	0.437823675089133	0.383830092060129	0.015	0.012	1	CD4_TEM	CD4 TEM	Post-HIV vs Post-ART_1y
chr3-46276048-46276881	0.437833467382012	0.00199318186867448	0.05	0.049	1	CD4_TEM	CD4 TEM	Post-HIV vs Post-ART_1y
chr13-48768903-48769512	0.437868269491261	0.138100900711136	0.067	0.058	1	CD4_TEM	CD4 TEM	Post-HIV vs Post-ART_1y
chr20-57346246-57346674	0.437883381828343	-0.530843977124709	0.009	0.013	1	CD4_TEM	CD4 TEM	Post-HIV vs Post-ART_1y
chr1-32349062-32349518	0.437910357653591	0.469107733741607	0.012	0.008	1	CD4_TEM	CD4 TEM	Post-HIV vs Post-ART_1y
chr5-79132888-79134225	0.437939899231127	-0.503698815086769	0.017	0.024	1	CD4_TEM	CD4 TEM	Post-HIV vs Post-ART_1y
chr17-76275624-76276386	0.437972633739166	-0.945747602433521	0.011	0.018	1	CD4_TEM	CD4 TEM	Post-HIV vs Post-ART_1y
chr1-214637565-214638807	0.438002201060774	0.599728862697994	0.015	0.01	1	CD4_TEM	CD4 TEM	Post-HIV vs Post-ART_1y
chr7-150448443-150449056	0.438015739979504	0.0503569628257083	0.106	0.1	1	CD4_TEM	CD4 TEM	Post-HIV vs Post-ART_1y
chr11-46387923-46388312	0.438017405489787	0.363359203034836	0.015	0.011	1	CD4_TEM	CD4 TEM	Post-HIV vs Post-ART_1y
chr2-11753158-11754800	0.438055156740757	-0.209152378426253	0.087	0.103	1	CD4_TEM	CD4 TEM	Post-HIV vs Post-ART_1y
chr14-52741313-52742879	0.438088961334946	-0.0171679054453935	0.061	0.064	1	CD4_TEM	CD4 TEM	Post-HIV vs Post-ART_1y
chr7-29336903-29338188	0.438128551718155	0.0615498328873416	0.013	0.013	1	CD4_TEM	CD4 TEM	Post-HIV vs Post-ART_1y
chr10-114693841-114694615	0.438143765375614	-0.0894400441355154	0.016	0.017	1	CD4_TEM	CD4 TEM	Post-HIV vs Post-ART_1y
chr12-132428439-132429720	0.43814975049286	1.18283859192544	0.014	0.006	1	CD4_TEM	CD4 TEM	Post-HIV vs Post-ART_1y
chr10-110546679-110547500	0.438176707493255	0.00649229535828288	0.021	0.021	1	CD4_TEM	CD4 TEM	Post-HIV vs Post-ART_1y
chr5-170268787-170269966	0.438180127365147	0.267300159937008	0.021	0.02	1	CD4_TEM	CD4 TEM	Post-HIV vs Post-ART_1y
chr17-38584025-38584818	0.438188962506139	0.221466517042407	0.044	0.036	1	CD4_TEM	CD4 TEM	Post-HIV vs Post-ART_1y
chr3-49469194-49470948	0.438194559350498	-0.0141954073014378	0.4	0.41	1	CD4_TEM	CD4 TEM	Post-HIV vs Post-ART_1y
chr11-116732188-116733237	0.438254261456486	-0.517588361213833	0.017	0.025	1	CD4_TEM	CD4 TEM	Post-HIV vs Post-ART_1y
chr5-157668783-157669243	0.438255954990064	-0.9668354605734	0.01	0.02	1	CD4_TEM	CD4 TEM	Post-HIV vs Post-ART_1y
chr8-37870818-37871786	0.4382562706295	-0.543552423020891	0.036	0.051	1	CD4_TEM	CD4 TEM	Post-HIV vs Post-ART_1y
chr7-7156688-7158111	0.438258960446224	-0.3552826386697	0.046	0.059	1	CD4_TEM	CD4 TEM	Post-HIV vs Post-ART_1y
chr12-109981076-109981705	0.438267679841079	-0.244362320452902	0.034	0.041	1	CD4_TEM	CD4 TEM	Post-HIV vs Post-ART_1y
chr17-45490030-45491627	0.438281332001119	-0.164213251018684	0.083	0.092	1	CD4_TEM	CD4 TEM	Post-HIV vs Post-ART_1y
chr7-100271301-100272635	0.438288177891055	0.0932186433057971	0.158	0.143	1	CD4_TEM	CD4 TEM	Post-HIV vs Post-ART_1y
chr2-9702599-9704095	0.438310824018587	-0.18212063141778	0.21	0.235	1	CD4_TEM	CD4 TEM	Post-HIV vs Post-ART_1y
chr2-224357058-224357739	0.438344598147314	-0.527384867603805	0.014	0.021	1	CD4_TEM	CD4 TEM	Post-HIV vs Post-ART_1y
chrY-21239738-21241030	0.438350735682608	-0.658316238376005	0.017	0.025	1	CD4_TEM	CD4 TEM	Post-HIV vs Post-ART_1y
chr12-104108572-104109496	0.438361912647104	-0.661903582808494	0.018	0.028	1	CD4_TEM	CD4 TEM	Post-HIV vs Post-ART_1y
chrX-45069966-45070960	0.438362033532998	0.288145955120406	0.016	0.014	1	CD4_TEM	CD4 TEM	Post-HIV vs Post-ART_1y
chr6-125302706-125303469	0.438386412950372	-0.112301848072603	0.018	0.02	1	CD4_TEM	CD4 TEM	Post-HIV vs Post-ART_1y
chr1-153657984-153659244	0.438420600323252	-0.175862340156653	0.189	0.211	1	CD4_TEM	CD4 TEM	Post-HIV vs Post-ART_1y
chr12-52903174-52904271	0.438439882281455	-0.317858138532875	0.018	0.023	1	CD4_TEM	CD4 TEM	Post-HIV vs Post-ART_1y
chr3-66377629-66378571	0.438445843747043	0.17438019757012	0.04	0.035	1	CD4_TEM	CD4 TEM	Post-HIV vs Post-ART_1y
chr4-6180624-6181411	0.438467484074909	-0.719020432052602	0.029	0.05	1	CD4_TEM	CD4 TEM	Post-HIV vs Post-ART_1y
chr19-38263646-38265807	0.438484142187298	0.0302653270916633	0.126	0.121	1	CD4_TEM	CD4 TEM	Post-HIV vs Post-ART_1y
chr11-122981369-122982096	0.438484919030252	-0.313680632217946	0.019	0.024	1	CD4_TEM	CD4 TEM	Post-HIV vs Post-ART_1y
chr2-69683142-69683814	0.438599819862359	0.565391638416537	0.011	0.007	1	CD4_TEM	CD4 TEM	Post-HIV vs Post-ART_1y
chr14-106184321-106185442	0.438634750194123	-0.309714407316455	0.046	0.059	1	CD4_TEM	CD4 TEM	Post-HIV vs Post-ART_1y
chr1-161096159-161096871	0.438645134696696	-0.589562523080971	0.01	0.014	1	CD4_TEM	CD4 TEM	Post-HIV vs Post-ART_1y
chr3-150407418-150411019	0.438713872601827	-0.0911975289789221	0.43	0.455	1	CD4_TEM	CD4 TEM	Post-HIV vs Post-ART_1y
chr15-93986619-93987467	0.438744552887205	-0.743896057395469	0.016	0.026	1	CD4_TEM	CD4 TEM	Post-HIV vs Post-ART_1y
chr10-6665659-6666237	0.438752402032754	0.491892669774968	0.041	0.03	1	CD4_TEM	CD4 TEM	Post-HIV vs Post-ART_1y
chr3-48446019-48447227	0.438774197400026	-0.0792282350467657	0.172	0.184	1	CD4_TEM	CD4 TEM	Post-HIV vs Post-ART_1y
chr12-54603003-54603604	0.438781774692294	0.409702228835326	0.023	0.018	1	CD4_TEM	CD4 TEM	Post-HIV vs Post-ART_1y
chr2-152611474-152613563	0.438801848807327	0.000864173351000197	0.011	0.01	1	CD4_TEM	CD4 TEM	Post-HIV vs Post-ART_1y
chr12-122859869-122860774	0.438805195043185	-0.415758350450303	0.058	0.079	1	CD4_TEM	CD4 TEM	Post-HIV vs Post-ART_1y
chr15-40873367-40874452	0.438814931964234	0.161436689444655	0.055	0.05	1	CD4_TEM	CD4 TEM	Post-HIV vs Post-ART_1y
chr2-230202533-230203604	0.438855541734043	-0.2691284522145	0.018	0.022	1	CD4_TEM	CD4 TEM	Post-HIV vs Post-ART_1y
chr15-56464477-56465536	0.43887872691914	0.264458926838343	0.018	0.014	1	CD4_TEM	CD4 TEM	Post-HIV vs Post-ART_1y
chr22-20242340-20242689	0.43888398006555	-0.75232061178323	0.013	0.021	1	CD4_TEM	CD4 TEM	Post-HIV vs Post-ART_1y
chr17-75821787-75822398	0.438886692607543	0.101888801592564	0.015	0.014	1	CD4_TEM	CD4 TEM	Post-HIV vs Post-ART_1y
chr17-59208867-59210561	0.43889344722779	-0.197830395082431	0.091	0.101	1	CD4_TEM	CD4 TEM	Post-HIV vs Post-ART_1y
chr2-222305216-222306395	0.438900152179771	0.110056568978674	0.014	0.013	1	CD4_TEM	CD4 TEM	Post-HIV vs Post-ART_1y
chr1-111754844-111756414	0.438940377701133	0.00858401300886924	0.358	0.365	1	CD4_TEM	CD4 TEM	Post-HIV vs Post-ART_1y
chr8-42355050-42356256	0.438940609437468	-0.144895929069518	0.037	0.043	1	CD4_TEM	CD4 TEM	Post-HIV vs Post-ART_1y
chr1-110746344-110747023	0.439036095266431	-0.103227317676369	0.016	0.019	1	CD4_TEM	CD4 TEM	Post-HIV vs Post-ART_1y
chr22-31660882-31661303	0.439073691971821	-0.395923772616817	0.01	0.013	1	CD4_TEM	CD4 TEM	Post-HIV vs Post-ART_1y
chr1-1692231-1693276	0.439077423499573	0.0827195547540686	0.247	0.246	1	CD4_TEM	CD4 TEM	Post-HIV vs Post-ART_1y
chr11-6735138-6735621	0.439091794489297	0.708349860629092	0.013	0.007	1	CD4_TEM	CD4 TEM	Post-HIV vs Post-ART_1y
chr7-87039139-87040105	0.439092124396541	0.424277575040957	0.011	0.008	1	CD4_TEM	CD4 TEM	Post-HIV vs Post-ART_1y
chr9-127898528-127899868	0.439115392733503	0.107978344865684	0.133	0.125	1	CD4_TEM	CD4 TEM	Post-HIV vs Post-ART_1y
chr14-99201302-99201609	0.439117513004685	0.521128074300576	0.023	0.015	1	CD4_TEM	CD4 TEM	Post-HIV vs Post-ART_1y
chr3-186790107-186791528	0.439120494013892	0.324274951723545	0.03	0.024	1	CD4_TEM	CD4 TEM	Post-HIV vs Post-ART_1y
chr4-159117963-159118335	0.439124961064885	-0.515923706883425	0.01	0.014	1	CD4_TEM	CD4 TEM	Post-HIV vs Post-ART_1y
chr10-69344514-69345714	0.43916479996562	0.0719118081270174	0.035	0.034	1	CD4_TEM	CD4 TEM	Post-HIV vs Post-ART_1y
chr12-1652478-1653205	0.439229697095414	0.0165042130276363	0.062	0.057	1	CD4_TEM	CD4 TEM	Post-HIV vs Post-ART_1y
chr17-40124254-40124728	0.439233252528964	0.175276619967949	0.012	0.011	1	CD4_TEM	CD4 TEM	Post-HIV vs Post-ART_1y
chr2-217756265-217756874	0.439234631325086	0.503462928042039	0.017	0.012	1	CD4_TEM	CD4 TEM	Post-HIV vs Post-ART_1y
chr2-224579236-224579610	0.439235488526944	1.34014197329643	0.01	0.004	1	CD4_TEM	CD4 TEM	Post-HIV vs Post-ART_1y
chr1-97919569-97919887	0.439237844673414	-0.688074902363898	0.012	0.017	1	CD4_TEM	CD4 TEM	Post-HIV vs Post-ART_1y
chr2-143034145-143034673	0.439259380164763	-0.199447114898177	0.053	0.063	1	CD4_TEM	CD4 TEM	Post-HIV vs Post-ART_1y
chr17-49179988-49180786	0.439296124677841	0.120163194247731	0.029	0.028	1	CD4_TEM	CD4 TEM	Post-HIV vs Post-ART_1y
chr10-80493049-80493956	0.439311311931219	-0.265625912935828	0.034	0.039	1	CD4_TEM	CD4 TEM	Post-HIV vs Post-ART_1y
chr17-39920524-39921737	0.439323782273104	0.392575206320156	0.027	0.021	1	CD4_TEM	CD4 TEM	Post-HIV vs Post-ART_1y
chr9-21443797-21444832	0.439328622628409	-0.408088924181699	0.03	0.04	1	CD4_TEM	CD4 TEM	Post-HIV vs Post-ART_1y
chr1-248825219-248826928	0.439356716694623	0.0306076256308466	0.326	0.328	1	CD4_TEM	CD4 TEM	Post-HIV vs Post-ART_1y
chr14-63933034-63933443	0.439364903470255	0.573891072516345	0.016	0.011	1	CD4_TEM	CD4 TEM	Post-HIV vs Post-ART_1y
chr22-40217804-40218474	0.439385428618652	0.16884399219876	0.03	0.026	1	CD4_TEM	CD4 TEM	Post-HIV vs Post-ART_1y
chr21-42417475-42417869	0.439402997699493	-0.173111423110861	0.01	0.011	1	CD4_TEM	CD4 TEM	Post-HIV vs Post-ART_1y
chr12-52015458-52015997	0.439404428195753	0.294978279719167	0.023	0.018	1	CD4_TEM	CD4 TEM	Post-HIV vs Post-ART_1y
chr1-246565549-246567115	0.439407683824142	0.0707630803429184	0.259	0.256	1	CD4_TEM	CD4 TEM	Post-HIV vs Post-ART_1y
chr6-14665230-14666365	0.43942314356022	0.606940653718381	0.012	0.007	1	CD4_TEM	CD4 TEM	Post-HIV vs Post-ART_1y
chr9-87973763-87975064	0.439427043975377	-0.0463197638809679	0.251	0.258	1	CD4_TEM	CD4 TEM	Post-HIV vs Post-ART_1y
chr6-156395917-156397372	0.439437862024314	-0.231254578638664	0.113	0.132	1	CD4_TEM	CD4 TEM	Post-HIV vs Post-ART_1y
chr14-100374892-100376724	0.439439551113247	-0.122628905871081	0.238	0.255	1	CD4_TEM	CD4 TEM	Post-HIV vs Post-ART_1y
chr1-193186015-193186963	0.439443208685254	-0.293949816204292	0.04	0.05	1	CD4_TEM	CD4 TEM	Post-HIV vs Post-ART_1y
chr7-105014803-105015236	0.439450173446833	-0.012520357134902	0.055	0.054	1	CD4_TEM	CD4 TEM	Post-HIV vs Post-ART_1y
chr9-124238343-124240013	0.439454456445839	-0.36493763721068	0.012	0.016	1	CD4_TEM	CD4 TEM	Post-HIV vs Post-ART_1y
chr1-232950023-232951507	0.439462547841905	0.0502672817035126	0.151	0.151	1	CD4_TEM	CD4 TEM	Post-HIV vs Post-ART_1y
chr15-40856966-40858026	0.439479853199197	-0.018301757448087	0.065	0.068	1	CD4_TEM	CD4 TEM	Post-HIV vs Post-ART_1y
chr9-125823638-125824617	0.439499959827917	0.0615569544049324	0.036	0.034	1	CD4_TEM	CD4 TEM	Post-HIV vs Post-ART_1y
chr10-103910734-103911510	0.439502410598767	0.080466705510891	0.115	0.112	1	CD4_TEM	CD4 TEM	Post-HIV vs Post-ART_1y
chr10-62437467-62437983	0.439504318978702	0.414971774527239	0.015	0.011	1	CD4_TEM	CD4 TEM	Post-HIV vs Post-ART_1y
chr19-41792950-41793417	0.439594892417504	0.212821239125812	0.011	0.009	1	CD4_TEM	CD4 TEM	Post-HIV vs Post-ART_1y
chr2-216108426-216109886	0.439623690194581	-0.0930369205482131	0.183	0.198	1	CD4_TEM	CD4 TEM	Post-HIV vs Post-ART_1y
chr9-89427396-89428087	0.43963907992287	0.383209664703741	0.026	0.021	1	CD4_TEM	CD4 TEM	Post-HIV vs Post-ART_1y
chr13-19766063-19766854	0.439655826595961	-0.515736203687841	0.007	0.011	1	CD4_TEM	CD4 TEM	Post-HIV vs Post-ART_1y
chr5-102681411-102681739	0.439667551006111	0.468757891057768	0.01	0.007	1	CD4_TEM	CD4 TEM	Post-HIV vs Post-ART_1y
chr12-32133833-32134934	0.439683025815521	0.220159894219015	0.011	0.009	1	CD4_TEM	CD4 TEM	Post-HIV vs Post-ART_1y
chr6-27754046-27754360	0.439686023033798	0.445934166873763	0.021	0.016	1	CD4_TEM	CD4 TEM	Post-HIV vs Post-ART_1y
chr1-198657272-198658084	0.439687818827865	0.327729376567005	0.09	0.07	1	CD4_TEM	CD4 TEM	Post-HIV vs Post-ART_1y
chr8-94573816-94574441	0.439712853737668	-0.553033472516547	0.006	0.01	1	CD4_TEM	CD4 TEM	Post-HIV vs Post-ART_1y
chr5-146965755-146966444	0.439713840462744	0.224662486857051	0.024	0.021	1	CD4_TEM	CD4 TEM	Post-HIV vs Post-ART_1y
chr16-69443631-69445121	0.439720272427003	0.317884003543551	0.041	0.034	1	CD4_TEM	CD4 TEM	Post-HIV vs Post-ART_1y
chr17-7436459-7437299	0.439754853465457	0.0257525132002652	0.163	0.158	1	CD4_TEM	CD4 TEM	Post-HIV vs Post-ART_1y
chr12-120533856-120535474	0.439809406123417	-0.0852378833122753	0.147	0.159	1	CD4_TEM	CD4 TEM	Post-HIV vs Post-ART_1y
chr19-55421066-55421665	0.439836613224407	-0.983850938260124	0.015	0.028	1	CD4_TEM	CD4 TEM	Post-HIV vs Post-ART_1y
chr20-53608375-53610208	0.43986315767653	-0.156756337162544	0.117	0.129	1	CD4_TEM	CD4 TEM	Post-HIV vs Post-ART_1y
chr6-151405900-151406362	0.439867461337238	0.439732003287351	0.011	0.008	1	CD4_TEM	CD4 TEM	Post-HIV vs Post-ART_1y
chr12-39628748-39629239	0.439913032472879	-0.641089166521839	0.009	0.013	1	CD4_TEM	CD4 TEM	Post-HIV vs Post-ART_1y
chr8-144798156-144799437	0.439913189409004	-0.168444870480345	0.151	0.167	1	CD4_TEM	CD4 TEM	Post-HIV vs Post-ART_1y
chr18-3498672-3499841	0.439929790800142	-0.482127651817955	0.01	0.015	1	CD4_TEM	CD4 TEM	Post-HIV vs Post-ART_1y
chr1-12087393-12089123	0.439939949003395	0.244644519934458	0.044	0.039	1	CD4_TEM	CD4 TEM	Post-HIV vs Post-ART_1y
chr17-45425320-45426090	0.439948307724535	0.197136035322677	0.01	0.008	1	CD4_TEM	CD4 TEM	Post-HIV vs Post-ART_1y
chr12-49233108-49235525	0.439951355578564	-0.0315568793775585	0.18	0.19	1	CD4_TEM	CD4 TEM	Post-HIV vs Post-ART_1y
chr16-11371569-11372065	0.439980490465204	-0.707643516394509	0.011	0.016	1	CD4_TEM	CD4 TEM	Post-HIV vs Post-ART_1y
chr9-98191603-98193470	0.44001141928198	0.285565658669992	0.152	0.122	1	CD4_TEM	CD4 TEM	Post-HIV vs Post-ART_1y
chr1-84620318-84621288	0.440018140168409	-0.0986860788120369	0.134	0.146	1	CD4_TEM	CD4 TEM	Post-HIV vs Post-ART_1y
chr19-6813690-6814478	0.440027175528227	-0.29604202373323	0.03	0.036	1	CD4_TEM	CD4 TEM	Post-HIV vs Post-ART_1y
chr8-116694519-116695572	0.440027996066291	-0.89685744037675	0.009	0.015	1	CD4_TEM	CD4 TEM	Post-HIV vs Post-ART_1y
chr6-17583879-17584671	0.440029829475239	-0.113909430826138	0.022	0.024	1	CD4_TEM	CD4 TEM	Post-HIV vs Post-ART_1y
chr5-108344966-108345899	0.440050869203198	0.302233048866011	0.01	0.008	1	CD4_TEM	CD4 TEM	Post-HIV vs Post-ART_1y
chr12-57620706-57622178	0.440081145321586	-0.323286322925684	0.057	0.07	1	CD4_TEM	CD4 TEM	Post-HIV vs Post-ART_1y
chr2-149160548-149161852	0.440083826733505	-0.965094126422255	0.018	0.037	1	CD4_TEM	CD4 TEM	Post-HIV vs Post-ART_1y
chr22-41928898-41929222	0.440092667000993	-0.112816598768424	0.01	0.011	1	CD4_TEM	CD4 TEM	Post-HIV vs Post-ART_1y
chr19-4342248-4343979	0.440100603359791	0.0910223026262492	0.457	0.445	1	CD4_TEM	CD4 TEM	Post-HIV vs Post-ART_1y
chr1-148372459-148373987	0.440110927189479	-0.343213497981703	0.061	0.076	1	CD4_TEM	CD4 TEM	Post-HIV vs Post-ART_1y
chr5-87340289-87341110	0.440111268847118	-0.56889987246106	0.043	0.063	1	CD4_TEM	CD4 TEM	Post-HIV vs Post-ART_1y
chr3-141493065-141493560	0.440128739906994	-0.590438736050029	0.011	0.015	1	CD4_TEM	CD4 TEM	Post-HIV vs Post-ART_1y
chr6-3355164-3356795	0.440150406471604	-0.203227748257663	0.088	0.101	1	CD4_TEM	CD4 TEM	Post-HIV vs Post-ART_1y
chr15-65300316-65300759	0.440150696250055	-0.253586175734497	0.049	0.058	1	CD4_TEM	CD4 TEM	Post-HIV vs Post-ART_1y
chr3-50237050-50238317	0.440166043004679	-0.18792253664139	0.168	0.193	1	CD4_TEM	CD4 TEM	Post-HIV vs Post-ART_1y
chr17-17280184-17281676	0.440201428107163	-0.0966260254214386	0.322	0.352	1	CD4_TEM	CD4 TEM	Post-HIV vs Post-ART_1y
chr5-132829550-132830989	0.440208983069331	0.134588067456491	0.088	0.082	1	CD4_TEM	CD4 TEM	Post-HIV vs Post-ART_1y
chr14-65207986-65208845	0.440217673121474	0.0678669583991369	0.024	0.023	1	CD4_TEM	CD4 TEM	Post-HIV vs Post-ART_1y
chr14-20454250-20455845	0.440226467846465	-0.155850083291612	0.386	0.428	1	CD4_TEM	CD4 TEM	Post-HIV vs Post-ART_1y
chr6-138001616-138002110	0.440231244641916	-0.28303929067722	0.02	0.024	1	CD4_TEM	CD4 TEM	Post-HIV vs Post-ART_1y
chr11-123554579-123555236	0.440247476470026	0.42598545014187	0.012	0.008	1	CD4_TEM	CD4 TEM	Post-HIV vs Post-ART_1y
chr1-54403793-54404166	0.440292089110052	-1.24921950260076	0.004	0.01	1	CD4_TEM	CD4 TEM	Post-HIV vs Post-ART_1y
chr5-131533894-131534105	0.440362285401447	0.685109478948557	0.013	0.008	1	CD4_TEM	CD4 TEM	Post-HIV vs Post-ART_1y
chr3-177150482-177151482	0.440366337890421	0.219495724168188	0.035	0.03	1	CD4_TEM	CD4 TEM	Post-HIV vs Post-ART_1y
chr16-20899428-20901786	0.440369227511616	-0.0207593836541868	0.243	0.249	1	CD4_TEM	CD4 TEM	Post-HIV vs Post-ART_1y
chr5-159197884-159199747	0.440421129613144	-0.703920558844946	0.012	0.019	1	CD4_TEM	CD4 TEM	Post-HIV vs Post-ART_1y
chr8-80121545-80123078	0.440423692980097	0.0944810516583106	0.047	0.044	1	CD4_TEM	CD4 TEM	Post-HIV vs Post-ART_1y
chr17-31390942-31392538	0.44042611861212	-0.176603998199862	0.019	0.021	1	CD4_TEM	CD4 TEM	Post-HIV vs Post-ART_1y
chr13-44969600-44970201	0.440433016553849	-0.825640850022428	0.007	0.013	1	CD4_TEM	CD4 TEM	Post-HIV vs Post-ART_1y
chr3-122382694-122384638	0.440482836740558	-0.0808227320433977	0.336	0.36	1	CD4_TEM	CD4 TEM	Post-HIV vs Post-ART_1y
chr7-105022434-105023665	0.440516420864553	-0.518162655854282	0.009	0.012	1	CD4_TEM	CD4 TEM	Post-HIV vs Post-ART_1y
chr19-1189288-1189817	0.440538646893282	0.825185050774039	0.011	0.006	1	CD4_TEM	CD4 TEM	Post-HIV vs Post-ART_1y
chr20-34036989-34037622	0.440579787789752	1.15003272704793	0.012	0.005	1	CD4_TEM	CD4 TEM	Post-HIV vs Post-ART_1y
chr19-37906194-37907602	0.440599742980895	-0.105860494162405	0.217	0.24	1	CD4_TEM	CD4 TEM	Post-HIV vs Post-ART_1y
chr19-41564381-41565572	0.440624094006524	0.610250146818819	0.02	0.014	1	CD4_TEM	CD4 TEM	Post-HIV vs Post-ART_1y
chr21-33265472-33267200	0.440625265110175	0.147354977351952	0.13	0.12	1	CD4_TEM	CD4 TEM	Post-HIV vs Post-ART_1y
chr17-81517396-81518010	0.440644834396972	-0.0520286005445572	0.019	0.021	1	CD4_TEM	CD4 TEM	Post-HIV vs Post-ART_1y
chr9-125407606-125408776	0.440654478682786	0.30398812133349	0.041	0.034	1	CD4_TEM	CD4 TEM	Post-HIV vs Post-ART_1y
chr16-31159502-31160055	0.440665669235575	0.187724540229362	0.027	0.024	1	CD4_TEM	CD4 TEM	Post-HIV vs Post-ART_1y
chr9-136372177-136373901	0.44067441331022	0.290356651375014	0.017	0.014	1	CD4_TEM	CD4 TEM	Post-HIV vs Post-ART_1y
chr6-119052266-119052880	0.44068540572784	1.20074205657146	0.011	0.005	1	CD4_TEM	CD4 TEM	Post-HIV vs Post-ART_1y
chr6-5003153-5004573	0.440703355201524	-0.0773037258923214	0.354	0.382	1	CD4_TEM	CD4 TEM	Post-HIV vs Post-ART_1y
chr16-8931841-8932152	0.440732320870011	-0.54114452291674	0.01	0.014	1	CD4_TEM	CD4 TEM	Post-HIV vs Post-ART_1y
chrX-11110760-11112334	0.440753947784278	0.111517373956698	0.143	0.131	1	CD4_TEM	CD4 TEM	Post-HIV vs Post-ART_1y
chr10-131981252-131982839	0.440766752137503	0.0866076821785453	0.224	0.214	1	CD4_TEM	CD4 TEM	Post-HIV vs Post-ART_1y
chr10-102132297-102134170	0.440783034740259	-0.073877852322722	0.335	0.355	1	CD4_TEM	CD4 TEM	Post-HIV vs Post-ART_1y
chr6-149082107-149082611	0.440789033956896	-0.484481223396536	0.029	0.039	1	CD4_TEM	CD4 TEM	Post-HIV vs Post-ART_1y
chr3-122793038-122795644	0.440809149489638	-0.11226768874777	0.274	0.295	1	CD4_TEM	CD4 TEM	Post-HIV vs Post-ART_1y
chr16-66947044-66948984	0.440818261970365	0.0936552672896749	0.114	0.108	1	CD4_TEM	CD4 TEM	Post-HIV vs Post-ART_1y
chr3-183115721-183116648	0.440833805995254	-0.710478818770574	0.014	0.024	1	CD4_TEM	CD4 TEM	Post-HIV vs Post-ART_1y
chr13-31431519-31432053	0.440835766909305	0.0834301012921075	0.014	0.014	1	CD4_TEM	CD4 TEM	Post-HIV vs Post-ART_1y
chr7-124929146-124930244	0.44090557057464	-0.155714571629609	0.23	0.254	1	CD4_TEM	CD4 TEM	Post-HIV vs Post-ART_1y
chr8-144331682-144332220	0.44090991360435	-0.290610503419312	0.026	0.032	1	CD4_TEM	CD4 TEM	Post-HIV vs Post-ART_1y
chr15-79310495-79311892	0.440937076505449	0.142631747311798	0.08	0.073	1	CD4_TEM	CD4 TEM	Post-HIV vs Post-ART_1y
chr5-43009037-43009632	0.440945155765394	0.132734141703216	0.065	0.06	1	CD4_TEM	CD4 TEM	Post-HIV vs Post-ART_1y
chr3-101684718-101685022	0.440951223899941	-0.462894869845989	0.021	0.03	1	CD4_TEM	CD4 TEM	Post-HIV vs Post-ART_1y
chr4-176065263-176066263	0.440979020794385	-0.185389188003414	0.023	0.026	1	CD4_TEM	CD4 TEM	Post-HIV vs Post-ART_1y
chr4-40196524-40197142	0.440982718879233	-0.106059983844219	0.095	0.101	1	CD4_TEM	CD4 TEM	Post-HIV vs Post-ART_1y
chr4-152013965-152014705	0.440984600303613	-0.230968538012214	0.012	0.014	1	CD4_TEM	CD4 TEM	Post-HIV vs Post-ART_1y
chr14-104751989-104753940	0.440989595234681	0.0207937435053582	0.528	0.524	1	CD4_TEM	CD4 TEM	Post-HIV vs Post-ART_1y
chr19-54209405-54211546	0.440993252107014	-0.2408233166097	0.191	0.225	1	CD4_TEM	CD4 TEM	Post-HIV vs Post-ART_1y
chr16-66960865-66961350	0.441001380855719	0.571319316190346	0.021	0.014	1	CD4_TEM	CD4 TEM	Post-HIV vs Post-ART_1y
chr1-40381012-40381984	0.441004831260083	0.156949433381348	0.047	0.043	1	CD4_TEM	CD4 TEM	Post-HIV vs Post-ART_1y
chr9-5608014-5609286	0.44101105892195	-0.541292241201435	0.009	0.012	1	CD4_TEM	CD4 TEM	Post-HIV vs Post-ART_1y
chr11-191574-192416	0.441032540808222	0.275173400414558	0.011	0.009	1	CD4_TEM	CD4 TEM	Post-HIV vs Post-ART_1y
chrX-1208043-1208930	0.441035827743744	-0.00761930907209241	0.051	0.051	1	CD4_TEM	CD4 TEM	Post-HIV vs Post-ART_1y
chr8-43092409-43094374	0.44108538100403	-0.00139886636971198	0.166	0.167	1	CD4_TEM	CD4 TEM	Post-HIV vs Post-ART_1y
chr1-155981226-155981684	0.441121137522764	-0.158465639434562	0.017	0.019	1	CD4_TEM	CD4 TEM	Post-HIV vs Post-ART_1y
chr5-150217623-150218502	0.441130450429948	-0.0639596734075232	0.021	0.023	1	CD4_TEM	CD4 TEM	Post-HIV vs Post-ART_1y
chr9-112844387-112845337	0.441161906049355	0.0969169952622551	0.017	0.016	1	CD4_TEM	CD4 TEM	Post-HIV vs Post-ART_1y
chr22-25075794-25076761	0.441175247323279	-0.359713712016811	0.007	0.011	1	CD4_TEM	CD4 TEM	Post-HIV vs Post-ART_1y
chr7-96837252-96838071	0.441194503356361	-0.652268226861411	0.012	0.018	1	CD4_TEM	CD4 TEM	Post-HIV vs Post-ART_1y
chr4-8435146-8436233	0.441195704128656	0.156959522569182	0.045	0.039	1	CD4_TEM	CD4 TEM	Post-HIV vs Post-ART_1y
chr7-6857402-6858130	0.441210331556995	-0.456291781940153	0.022	0.032	1	CD4_TEM	CD4 TEM	Post-HIV vs Post-ART_1y
chr11-128520599-128520944	0.441226887557578	-0.0609604564791506	0.026	0.026	1	CD4_TEM	CD4 TEM	Post-HIV vs Post-ART_1y
chr3-25655333-25655994	0.441233381421392	0.554128051812322	0.015	0.01	1	CD4_TEM	CD4 TEM	Post-HIV vs Post-ART_1y
chr17-7403356-7405332	0.441236106700728	-0.1109545404155	0.379	0.412	1	CD4_TEM	CD4 TEM	Post-HIV vs Post-ART_1y
chr11-119339608-119340729	0.441259628057669	-0.0598292092601476	0.029	0.03	1	CD4_TEM	CD4 TEM	Post-HIV vs Post-ART_1y
chr6-155093253-155093834	0.441279615378659	-0.953395337473675	0.006	0.013	1	CD4_TEM	CD4 TEM	Post-HIV vs Post-ART_1y
chr1-147598705-147601059	0.44128483427958	0.0458342038356492	0.39	0.391	1	CD4_TEM	CD4 TEM	Post-HIV vs Post-ART_1y
chr4-2400950-2401724	0.441286989057842	-0.186051744026658	0.012	0.014	1	CD4_TEM	CD4 TEM	Post-HIV vs Post-ART_1y
chr20-62921232-62921547	0.441300880414141	-0.507105663196557	0.046	0.064	1	CD4_TEM	CD4 TEM	Post-HIV vs Post-ART_1y
chr15-66471739-66472724	0.441304881194628	-0.291086625323756	0.05	0.062	1	CD4_TEM	CD4 TEM	Post-HIV vs Post-ART_1y
chr12-28221825-28222653	0.44133642557755	0.0230032134699387	0.02	0.02	1	CD4_TEM	CD4 TEM	Post-HIV vs Post-ART_1y
chr19-47788465-47789122	0.441364593028521	-0.472896193303519	0.013	0.017	1	CD4_TEM	CD4 TEM	Post-HIV vs Post-ART_1y
chr15-90230719-90231644	0.44137537693686	0.0414701194946945	0.185	0.18	1	CD4_TEM	CD4 TEM	Post-HIV vs Post-ART_1y
chr6-33585164-33586150	0.44140410572741	-0.0394189342376134	0.105	0.11	1	CD4_TEM	CD4 TEM	Post-HIV vs Post-ART_1y
chr19-40690203-40691551	0.441407205119175	-0.0851531080864008	0.186	0.193	1	CD4_TEM	CD4 TEM	Post-HIV vs Post-ART_1y
chr11-46528844-46529643	0.441441250771669	-0.241230892966916	0.038	0.043	1	CD4_TEM	CD4 TEM	Post-HIV vs Post-ART_1y
chr9-5352459-5353188	0.441451467155514	-0.114606494548458	0.014	0.015	1	CD4_TEM	CD4 TEM	Post-HIV vs Post-ART_1y
chr3-33071170-33071563	0.441453702513793	1.08361832323141	0.01	0.005	1	CD4_TEM	CD4 TEM	Post-HIV vs Post-ART_1y
chr10-14556059-14556912	0.441487793974644	-0.116747925630449	0.048	0.05	1	CD4_TEM	CD4 TEM	Post-HIV vs Post-ART_1y
chr22-21937488-21938831	0.441521836309581	-0.133551295913213	0.124	0.135	1	CD4_TEM	CD4 TEM	Post-HIV vs Post-ART_1y
chr19-14237248-14238015	0.441526905831861	-0.094856597985578	0.014	0.014	1	CD4_TEM	CD4 TEM	Post-HIV vs Post-ART_1y
chr3-50591438-50592929	0.441527726782354	0.387561618970934	0.026	0.019	1	CD4_TEM	CD4 TEM	Post-HIV vs Post-ART_1y
chr15-89143343-89144141	0.44153369429726	-0.634714130547124	0.007	0.011	1	CD4_TEM	CD4 TEM	Post-HIV vs Post-ART_1y
chr16-67109045-67110971	0.441537674784935	-0.103913978223384	0.252	0.276	1	CD4_TEM	CD4 TEM	Post-HIV vs Post-ART_1y
chr19-49149805-49150861	0.441541339821607	-0.3182217541585	0.03	0.04	1	CD4_TEM	CD4 TEM	Post-HIV vs Post-ART_1y
chr5-139341023-139342683	0.441542968138347	0.0491099954989023	0.33	0.329	1	CD4_TEM	CD4 TEM	Post-HIV vs Post-ART_1y
chr16-23148316-23149921	0.441548101719238	-0.0351676160382421	0.201	0.204	1	CD4_TEM	CD4 TEM	Post-HIV vs Post-ART_1y
chr7-55951184-55952552	0.44155054373708	-0.260547111311271	0.196	0.234	1	CD4_TEM	CD4 TEM	Post-HIV vs Post-ART_1y
chr20-34954870-34956212	0.441553694824863	-0.0993760158440098	0.235	0.256	1	CD4_TEM	CD4 TEM	Post-HIV vs Post-ART_1y
chr5-154646736-154647715	0.44161143456065	-0.415190304939141	0.013	0.017	1	CD4_TEM	CD4 TEM	Post-HIV vs Post-ART_1y
chr17-7351132-7352715	0.441612341312806	0.155958148917303	0.164	0.149	1	CD4_TEM	CD4 TEM	Post-HIV vs Post-ART_1y
chr5-95718003-95718630	0.441631737269419	-0.602159148574363	0.012	0.018	1	CD4_TEM	CD4 TEM	Post-HIV vs Post-ART_1y
chr9-129257966-129259242	0.441632557497475	-0.0885186995466865	0.134	0.143	1	CD4_TEM	CD4 TEM	Post-HIV vs Post-ART_1y
chr9-34376041-34377298	0.441640380753683	-0.0647122134366912	0.31	0.327	1	CD4_TEM	CD4 TEM	Post-HIV vs Post-ART_1y
chr5-180079881-180081164	0.441682348190749	-0.046217422004724	0.011	0.012	1	CD4_TEM	CD4 TEM	Post-HIV vs Post-ART_1y
chr9-15427451-15428086	0.441684295329136	-0.85717176618792	0.005	0.01	1	CD4_TEM	CD4 TEM	Post-HIV vs Post-ART_1y
chr3-48558038-48559075	0.441691707784784	-0.0217502489294756	0.094	0.096	1	CD4_TEM	CD4 TEM	Post-HIV vs Post-ART_1y
chr19-13172087-13173213	0.441703148130545	0.214681868376074	0.058	0.051	1	CD4_TEM	CD4 TEM	Post-HIV vs Post-ART_1y
chr4-107989152-107990798	0.441733090674334	-0.000896000760121529	0.282	0.286	1	CD4_TEM	CD4 TEM	Post-HIV vs Post-ART_1y
chr9-92956894-92957523	0.44177978721423	0.170183468920047	0.043	0.038	1	CD4_TEM	CD4 TEM	Post-HIV vs Post-ART_1y
chr1-87450718-87451125	0.441799280832017	-0.457860708617677	0.007	0.011	1	CD4_TEM	CD4 TEM	Post-HIV vs Post-ART_1y
chr7-65307441-65308115	0.441801108394445	0.255362235697385	0.017	0.014	1	CD4_TEM	CD4 TEM	Post-HIV vs Post-ART_1y
chr5-139763958-139764743	0.44185487566051	0.257844526631369	0.014	0.011	1	CD4_TEM	CD4 TEM	Post-HIV vs Post-ART_1y
chr7-1033424-1033999	0.441857643103805	0.266343010874942	0.028	0.023	1	CD4_TEM	CD4 TEM	Post-HIV vs Post-ART_1y
chr18-79960196-79960470	0.441883061276065	-0.960566805792936	0.007	0.014	1	CD4_TEM	CD4 TEM	Post-HIV vs Post-ART_1y
chr17-61903990-61905149	0.441912689405365	0.0828890308033876	0.031	0.029	1	CD4_TEM	CD4 TEM	Post-HIV vs Post-ART_1y
chr22-29387578-29388957	0.441921281463253	-0.116816990970764	0.163	0.175	1	CD4_TEM	CD4 TEM	Post-HIV vs Post-ART_1y
chr2-68404797-68405462	0.441926167008681	-0.000800568983634342	0.012	0.012	1	CD4_TEM	CD4 TEM	Post-HIV vs Post-ART_1y
chr7-37494959-37495920	0.441927407978838	-0.45460566452949	0.014	0.018	1	CD4_TEM	CD4 TEM	Post-HIV vs Post-ART_1y
chr10-67855064-67855929	0.441939956098445	-0.248805106702443	0.036	0.045	1	CD4_TEM	CD4 TEM	Post-HIV vs Post-ART_1y
chr10-103493328-103494588	0.44194450916416	0.342244713400705	0.047	0.037	1	CD4_TEM	CD4 TEM	Post-HIV vs Post-ART_1y
chr17-59790567-59791341	0.441947630617585	0.710660161134895	0.011	0.006	1	CD4_TEM	CD4 TEM	Post-HIV vs Post-ART_1y
chr3-13308334-13308805	0.441965107101089	0.46797732182205	0.012	0.009	1	CD4_TEM	CD4 TEM	Post-HIV vs Post-ART_1y
chr22-23956080-23956865	0.441985440919033	-0.335703624660332	0.031	0.039	1	CD4_TEM	CD4 TEM	Post-HIV vs Post-ART_1y
chr9-94870635-94871842	0.442017941986336	-0.131020048119915	0.131	0.145	1	CD4_TEM	CD4 TEM	Post-HIV vs Post-ART_1y
chr2-177763346-177764047	0.442050945324942	0.0153198328872706	0.037	0.037	1	CD4_TEM	CD4 TEM	Post-HIV vs Post-ART_1y
chr6-113980666-113981268	0.442051457131653	-1.08210628055735	0.005	0.011	1	CD4_TEM	CD4 TEM	Post-HIV vs Post-ART_1y
chr22-23245213-23246174	0.442076192209274	-0.183250488383105	0.021	0.023	1	CD4_TEM	CD4 TEM	Post-HIV vs Post-ART_1y
chr11-117816391-117817131	0.442076395306875	-0.638967011108976	0.012	0.016	1	CD4_TEM	CD4 TEM	Post-HIV vs Post-ART_1y
chr1-168421130-168421924	0.442086174116228	0.155725470127795	0.028	0.026	1	CD4_TEM	CD4 TEM	Post-HIV vs Post-ART_1y
chr6-41548504-41548886	0.442110864076768	-0.169756383683226	0.02	0.024	1	CD4_TEM	CD4 TEM	Post-HIV vs Post-ART_1y
chr2-74553705-74556015	0.442132734026219	0.236923179876599	0.205	0.178	1	CD4_TEM	CD4 TEM	Post-HIV vs Post-ART_1y
chr16-81523503-81523862	0.442137974198531	-0.13376241326438	0.01	0.011	1	CD4_TEM	CD4 TEM	Post-HIV vs Post-ART_1y
chr3-56795221-56796522	0.442166211021847	-0.0137476062654311	0.022	0.024	1	CD4_TEM	CD4 TEM	Post-HIV vs Post-ART_1y
chr10-70232096-70233996	0.442179619936016	-0.155720709211068	0.337	0.38	1	CD4_TEM	CD4 TEM	Post-HIV vs Post-ART_1y
chr17-72725525-72725762	0.442180114902551	0.30221856508569	0.014	0.012	1	CD4_TEM	CD4 TEM	Post-HIV vs Post-ART_1y
chr3-33089233-33089877	0.442219867761395	-0.382464471970318	0.012	0.016	1	CD4_TEM	CD4 TEM	Post-HIV vs Post-ART_1y
chr19-1608534-1609309	0.442222724991655	-0.209571103281766	0.027	0.031	1	CD4_TEM	CD4 TEM	Post-HIV vs Post-ART_1y
chr14-24140485-24142064	0.442238328406658	0.129562894903195	0.371	0.362	1	CD4_TEM	CD4 TEM	Post-HIV vs Post-ART_1y
chr2-42127223-42128337	0.442240229138402	-0.00381303941245337	0.048	0.049	1	CD4_TEM	CD4 TEM	Post-HIV vs Post-ART_1y
chr18-77073442-77074145	0.442245227694927	0.308369368773613	0.033	0.028	1	CD4_TEM	CD4 TEM	Post-HIV vs Post-ART_1y
chr3-73100727-73101436	0.44228034426111	0.289289295720268	0.014	0.011	1	CD4_TEM	CD4 TEM	Post-HIV vs Post-ART_1y
chr10-63206498-63207629	0.442284764343966	0.169543570076938	0.017	0.015	1	CD4_TEM	CD4 TEM	Post-HIV vs Post-ART_1y
chr9-4984221-4986115	0.442308981291097	-0.125056103108482	0.248	0.269	1	CD4_TEM	CD4 TEM	Post-HIV vs Post-ART_1y
chr19-50024806-50026362	0.442328019193762	-0.115855780177223	0.464	0.505	1	CD4_TEM	CD4 TEM	Post-HIV vs Post-ART_1y
chr5-43140015-43140764	0.442339460816673	0.465383807806295	0.012	0.009	1	CD4_TEM	CD4 TEM	Post-HIV vs Post-ART_1y
chr12-89760577-89761121	0.442368685709944	0.13644240407131	0.03	0.028	1	CD4_TEM	CD4 TEM	Post-HIV vs Post-ART_1y
chr3-152205004-152205691	0.442374916021311	0.0367353317571935	0.03	0.029	1	CD4_TEM	CD4 TEM	Post-HIV vs Post-ART_1y
chr21-34933504-34934394	0.442392750953839	-0.166084153100952	0.068	0.076	1	CD4_TEM	CD4 TEM	Post-HIV vs Post-ART_1y
chr11-66465907-66468125	0.442450998620946	-0.034898465357753	0.346	0.358	1	CD4_TEM	CD4 TEM	Post-HIV vs Post-ART_1y
chr20-25695660-25697152	0.442493492861649	0.0416176922407933	0.279	0.265	1	CD4_TEM	CD4 TEM	Post-HIV vs Post-ART_1y
chr3-27340334-27340837	0.442519782306073	0.144719954432532	0.013	0.013	1	CD4_TEM	CD4 TEM	Post-HIV vs Post-ART_1y
chr2-20325912-20326489	0.442531917526783	0.2466251298166	0.021	0.017	1	CD4_TEM	CD4 TEM	Post-HIV vs Post-ART_1y
chr16-77235653-77236558	0.442547105677747	0.135865434379957	0.096	0.087	1	CD4_TEM	CD4 TEM	Post-HIV vs Post-ART_1y
chr19-1069059-1069663	0.442568323549047	-0.171152331652298	0.07	0.077	1	CD4_TEM	CD4 TEM	Post-HIV vs Post-ART_1y
chr1-13730187-13731536	0.442604004908707	-0.22699548309539	0.192	0.22	1	CD4_TEM	CD4 TEM	Post-HIV vs Post-ART_1y
chr14-75246995-75247999	0.442613618886769	-0.169489146539628	0.128	0.148	1	CD4_TEM	CD4 TEM	Post-HIV vs Post-ART_1y
chr10-22230109-22230795	0.442626122906387	-0.246204525341878	0.03	0.035	1	CD4_TEM	CD4 TEM	Post-HIV vs Post-ART_1y
chr14-50043807-50044668	0.442639315713166	-0.376611389801651	0.021	0.028	1	CD4_TEM	CD4 TEM	Post-HIV vs Post-ART_1y
chr14-68377176-68377899	0.442654660183372	0.568811823445269	0.013	0.008	1	CD4_TEM	CD4 TEM	Post-HIV vs Post-ART_1y
chr11-121481872-121483060	0.442680824296402	-0.100430823066023	0.113	0.119	1	CD4_TEM	CD4 TEM	Post-HIV vs Post-ART_1y
chr12-57461391-57461838	0.442690163756143	0.231206618599195	0.036	0.031	1	CD4_TEM	CD4 TEM	Post-HIV vs Post-ART_1y
chr15-37100136-37101909	0.442696515057898	-0.235187368234826	0.02	0.023	1	CD4_TEM	CD4 TEM	Post-HIV vs Post-ART_1y
chr10-110992638-110993576	0.442725120193576	0.352573929698729	0.028	0.023	1	CD4_TEM	CD4 TEM	Post-HIV vs Post-ART_1y
chr1-162789986-162790925	0.44274964292609	-0.0741132374340854	0.069	0.073	1	CD4_TEM	CD4 TEM	Post-HIV vs Post-ART_1y
chr1-6553643-6554838	0.442753926941713	-0.177433135800796	0.196	0.221	1	CD4_TEM	CD4 TEM	Post-HIV vs Post-ART_1y
chr9-130863434-130863938	0.442799623506495	-1.06106621739668	0.006	0.013	1	CD4_TEM	CD4 TEM	Post-HIV vs Post-ART_1y
chr11-125452205-125453042	0.442804645445261	-0.0664486478482904	0.02	0.021	1	CD4_TEM	CD4 TEM	Post-HIV vs Post-ART_1y
chr1-116881864-116882540	0.442844866542956	0.385454388039419	0.011	0.008	1	CD4_TEM	CD4 TEM	Post-HIV vs Post-ART_1y
chr1-174158543-174160464	0.442845443879747	-0.0399636212522335	0.378	0.395	1	CD4_TEM	CD4 TEM	Post-HIV vs Post-ART_1y
chr19-41352417-41354309	0.44286625574203	-0.0400905786806889	0.367	0.375	1	CD4_TEM	CD4 TEM	Post-HIV vs Post-ART_1y
chr1-40507858-40509415	0.442870557552259	0.135793720895059	0.09	0.083	1	CD4_TEM	CD4 TEM	Post-HIV vs Post-ART_1y
chr22-43993000-43993625	0.442872552481961	-0.248880940561926	0.031	0.036	1	CD4_TEM	CD4 TEM	Post-HIV vs Post-ART_1y
chr19-15303979-15304501	0.442879185722077	0.190176149568928	0.013	0.011	1	CD4_TEM	CD4 TEM	Post-HIV vs Post-ART_1y
chr12-75722513-75723250	0.442912644020272	0.16380058947781	0.011	0.009	1	CD4_TEM	CD4 TEM	Post-HIV vs Post-ART_1y
chr20-45405533-45407991	0.442919761499412	0.132228206468065	0.088	0.08	1	CD4_TEM	CD4 TEM	Post-HIV vs Post-ART_1y
chr16-11562761-11563444	0.442919909459219	-0.461573603996314	0.011	0.015	1	CD4_TEM	CD4 TEM	Post-HIV vs Post-ART_1y
chr6-44304320-44305270	0.442944337940872	0.0796439629997816	0.024	0.023	1	CD4_TEM	CD4 TEM	Post-HIV vs Post-ART_1y
chr19-47093338-47094236	0.442949147255054	-0.355139531378987	0.02	0.026	1	CD4_TEM	CD4 TEM	Post-HIV vs Post-ART_1y
chr19-8578552-8578996	0.442949885824254	-0.315394212074632	0.05	0.063	1	CD4_TEM	CD4 TEM	Post-HIV vs Post-ART_1y
chr1-226308279-226309829	0.442986073998028	-0.220402045226969	0.142	0.171	1	CD4_TEM	CD4 TEM	Post-HIV vs Post-ART_1y
chr10-35149068-35150348	0.442988610522484	-0.306711956555737	0.077	0.093	1	CD4_TEM	CD4 TEM	Post-HIV vs Post-ART_1y
chr1-18955239-18957519	0.442989141491841	0.106004430657719	0.411	0.385	1	CD4_TEM	CD4 TEM	Post-HIV vs Post-ART_1y
chr17-75940251-75941454	0.442998309905991	-0.128140287257776	0.171	0.193	1	CD4_TEM	CD4 TEM	Post-HIV vs Post-ART_1y
chr6-73513855-73514519	0.44301303917991	-0.116898218695178	0.016	0.018	1	CD4_TEM	CD4 TEM	Post-HIV vs Post-ART_1y
chr16-81551126-81552283	0.443079407276943	-0.386809641835346	0.009	0.012	1	CD4_TEM	CD4 TEM	Post-HIV vs Post-ART_1y
chr1-200437389-200438177	0.443103610872274	0.190048320669496	0.015	0.014	1	CD4_TEM	CD4 TEM	Post-HIV vs Post-ART_1y
chr1-12161191-12162415	0.44313657416273	0.13430132087395	0.115	0.103	1	CD4_TEM	CD4 TEM	Post-HIV vs Post-ART_1y
chr1-155010231-155010553	0.443166012635694	0.980015716197896	0.019	0.01	1	CD4_TEM	CD4 TEM	Post-HIV vs Post-ART_1y
chr19-55257475-55258118	0.443212565796673	-0.391556714650283	0.027	0.034	1	CD4_TEM	CD4 TEM	Post-HIV vs Post-ART_1y
chr1-192571684-192572014	0.44325636083144	-0.225304347584672	0.011	0.012	1	CD4_TEM	CD4 TEM	Post-HIV vs Post-ART_1y
chr1-39191626-39192826	0.443264209521591	-0.0229289166686037	0.138	0.139	1	CD4_TEM	CD4 TEM	Post-HIV vs Post-ART_1y
chr7-158376048-158376482	0.443269203716382	-0.125055587416945	0.013	0.014	1	CD4_TEM	CD4 TEM	Post-HIV vs Post-ART_1y
chr12-94140436-94141074	0.443293958250552	0.0630217937421786	0.012	0.012	1	CD4_TEM	CD4 TEM	Post-HIV vs Post-ART_1y
chr4-73222483-73223324	0.443316857060429	0.120419953560619	0.097	0.088	1	CD4_TEM	CD4 TEM	Post-HIV vs Post-ART_1y
chr2-190679693-190680626	0.443343303841672	0.494950150597074	0.04	0.028	1	CD4_TEM	CD4 TEM	Post-HIV vs Post-ART_1y
chr14-21711231-21711682	0.443353062711857	-0.0587115865621	0.012	0.013	1	CD4_TEM	CD4 TEM	Post-HIV vs Post-ART_1y
chr13-46173612-46174010	0.443355626724138	-0.234015618660783	0.018	0.023	1	CD4_TEM	CD4 TEM	Post-HIV vs Post-ART_1y
chr20-33791713-33792463	0.443355746558659	0.0569548505623452	0.024	0.023	1	CD4_TEM	CD4 TEM	Post-HIV vs Post-ART_1y
chr1-223129017-223129691	0.443361848765795	0.378764969899331	0.03	0.023	1	CD4_TEM	CD4 TEM	Post-HIV vs Post-ART_1y
chr17-44898582-44900088	0.443381674231225	-0.198477826118889	0.257	0.3	1	CD4_TEM	CD4 TEM	Post-HIV vs Post-ART_1y
chr7-74253917-74255284	0.44339372068805	-0.131649641981962	0.266	0.296	1	CD4_TEM	CD4 TEM	Post-HIV vs Post-ART_1y
chr15-72532929-72533345	0.443470933157831	0.415182731093663	0.012	0.009	1	CD4_TEM	CD4 TEM	Post-HIV vs Post-ART_1y
chr2-98691188-98691703	0.443500023021362	0.618477399609965	0.015	0.01	1	CD4_TEM	CD4 TEM	Post-HIV vs Post-ART_1y
chr14-99395990-99396556	0.443504900598682	-0.384353655561491	0.02	0.026	1	CD4_TEM	CD4 TEM	Post-HIV vs Post-ART_1y
chr14-36319935-36321080	0.443524178799786	-0.187709628371697	0.153	0.178	1	CD4_TEM	CD4 TEM	Post-HIV vs Post-ART_1y
chr2-42252404-42252750	0.443594242675761	0.66397964660504	0.012	0.007	1	CD4_TEM	CD4 TEM	Post-HIV vs Post-ART_1y
chr1-2019155-2019871	0.443611425552804	-0.592131568060132	0.007	0.011	1	CD4_TEM	CD4 TEM	Post-HIV vs Post-ART_1y
chr12-123390732-123391271	0.443618367103616	0.53122577304966	0.015	0.01	1	CD4_TEM	CD4 TEM	Post-HIV vs Post-ART_1y
chr16-10736900-10737804	0.443629227536142	0.174412262763939	0.068	0.061	1	CD4_TEM	CD4 TEM	Post-HIV vs Post-ART_1y
chr22-23263167-23264832	0.443635705937742	-0.183198601133795	0.041	0.048	1	CD4_TEM	CD4 TEM	Post-HIV vs Post-ART_1y
chr13-45329477-45330062	0.44364500391676	-0.30530597461745	0.014	0.016	1	CD4_TEM	CD4 TEM	Post-HIV vs Post-ART_1y
chr9-68584072-68584943	0.443646209892757	0.234223192220477	0.037	0.033	1	CD4_TEM	CD4 TEM	Post-HIV vs Post-ART_1y
chr1-156193244-156194616	0.44365196197698	-0.172998159995557	0.305	0.339	1	CD4_TEM	CD4 TEM	Post-HIV vs Post-ART_1y
chr6-31769480-31770119	0.443696084453997	-0.0801702026779894	0.033	0.035	1	CD4_TEM	CD4 TEM	Post-HIV vs Post-ART_1y
chr17-1484603-1486212	0.443740979902158	-0.118433732264524	0.159	0.177	1	CD4_TEM	CD4 TEM	Post-HIV vs Post-ART_1y
chr3-38164198-38166193	0.443751876368409	-0.0760330907117008	0.433	0.46	1	CD4_TEM	CD4 TEM	Post-HIV vs Post-ART_1y
chr10-103069052-103070770	0.443782422242413	0.116477010252168	0.052	0.046	1	CD4_TEM	CD4 TEM	Post-HIV vs Post-ART_1y
chr12-26853114-26854298	0.443782768612017	-0.0731289614670874	0.033	0.035	1	CD4_TEM	CD4 TEM	Post-HIV vs Post-ART_1y
chr1-162023281-162024562	0.443801975622339	-0.0258121821955437	0.023	0.024	1	CD4_TEM	CD4 TEM	Post-HIV vs Post-ART_1y
chr13-45310732-45311890	0.443826405321868	-0.0427102000325106	0.054	0.059	1	CD4_TEM	CD4 TEM	Post-HIV vs Post-ART_1y
chr6-154246772-154247831	0.44383991980521	0.242236179724012	0.05	0.043	1	CD4_TEM	CD4 TEM	Post-HIV vs Post-ART_1y
chr13-49454278-49455394	0.443842986238679	0.630111239261578	0.017	0.011	1	CD4_TEM	CD4 TEM	Post-HIV vs Post-ART_1y
chr12-12008984-12011027	0.443896910164772	-0.193403352028575	0.152	0.171	1	CD4_TEM	CD4 TEM	Post-HIV vs Post-ART_1y
chr5-43305840-43306453	0.44390734673462	-0.377357745595053	0.018	0.024	1	CD4_TEM	CD4 TEM	Post-HIV vs Post-ART_1y
chr1-172609388-172609874	0.44390906339326	-0.586108661718748	0.007	0.011	1	CD4_TEM	CD4 TEM	Post-HIV vs Post-ART_1y
chr17-67717098-67718625	0.443963579536578	-0.187387690136648	0.32	0.361	1	CD4_TEM	CD4 TEM	Post-HIV vs Post-ART_1y
chr3-50274185-50274650	0.44400743670196	-0.282936150854608	0.032	0.039	1	CD4_TEM	CD4 TEM	Post-HIV vs Post-ART_1y
chr2-95025433-95026300	0.444024838959476	-0.202835451218625	0.079	0.091	1	CD4_TEM	CD4 TEM	Post-HIV vs Post-ART_1y
chr21-33384585-33385238	0.444063581109069	0.274892684264689	0.054	0.048	1	CD4_TEM	CD4 TEM	Post-HIV vs Post-ART_1y
chr13-30394463-30395841	0.444095041731947	-0.278965399964957	0.08	0.096	1	CD4_TEM	CD4 TEM	Post-HIV vs Post-ART_1y
chr10-4131227-4132473	0.444095089806488	-0.367744736360512	0.073	0.093	1	CD4_TEM	CD4 TEM	Post-HIV vs Post-ART_1y
chr5-134436306-134437489	0.444112757238457	-0.0841740427508495	0.054	0.061	1	CD4_TEM	CD4 TEM	Post-HIV vs Post-ART_1y
chr7-151007917-151009010	0.444158844912764	0.19161330018993	0.087	0.077	1	CD4_TEM	CD4 TEM	Post-HIV vs Post-ART_1y
chr22-46295666-46295894	0.444168221728295	-0.369123121872114	0.009	0.011	1	CD4_TEM	CD4 TEM	Post-HIV vs Post-ART_1y
chr22-30168721-30169361	0.44419405255107	-0.213733224459729	0.012	0.013	1	CD4_TEM	CD4 TEM	Post-HIV vs Post-ART_1y
chr21-35931788-35933851	0.444235066828642	0.639283231135946	0.011	0.007	1	CD4_TEM	CD4 TEM	Post-HIV vs Post-ART_1y
chr3-197002030-197003928	0.444252077783773	0.171329181190856	0.192	0.174	1	CD4_TEM	CD4 TEM	Post-HIV vs Post-ART_1y
chr1-19240832-19241681	0.444259720965035	0.0522941323414994	0.041	0.04	1	CD4_TEM	CD4 TEM	Post-HIV vs Post-ART_1y
chrX-1205490-1206623	0.444300955120739	-0.329360306382896	0.046	0.056	1	CD4_TEM	CD4 TEM	Post-HIV vs Post-ART_1y
chr11-18012041-18013967	0.444305566691963	-0.138515125262709	0.292	0.33	1	CD4_TEM	CD4 TEM	Post-HIV vs Post-ART_1y
chr14-81269110-81269745	0.444317901707776	0.524288494369447	0.011	0.007	1	CD4_TEM	CD4 TEM	Post-HIV vs Post-ART_1y
chr1-160006022-160006631	0.444348964000122	-0.203534295573123	0.022	0.025	1	CD4_TEM	CD4 TEM	Post-HIV vs Post-ART_1y
chr22-22463559-22464382	0.444396681146145	0.237255865701541	0.014	0.012	1	CD4_TEM	CD4 TEM	Post-HIV vs Post-ART_1y
chr4-1722807-1723613	0.44441474589705	-0.418127038341516	0.065	0.083	1	CD4_TEM	CD4 TEM	Post-HIV vs Post-ART_1y
chr1-24923253-24923932	0.444424307612099	0.210658794888412	0.033	0.03	1	CD4_TEM	CD4 TEM	Post-HIV vs Post-ART_1y
chr8-10887189-10887596	0.444491773579288	0.608544973977274	0.014	0.009	1	CD4_TEM	CD4 TEM	Post-HIV vs Post-ART_1y
chrX-45850163-45851979	0.4445054775472	0.416258552705232	0.064	0.049	1	CD4_TEM	CD4 TEM	Post-HIV vs Post-ART_1y
chr9-137452131-137454564	0.444525089169187	-0.119736181658907	0.094	0.101	1	CD4_TEM	CD4 TEM	Post-HIV vs Post-ART_1y
chr7-7103020-7104055	0.444545719303895	-0.550973303220729	0.019	0.027	1	CD4_TEM	CD4 TEM	Post-HIV vs Post-ART_1y
chr19-38929871-38931422	0.444579580424952	-0.0575513883886679	0.401	0.415	1	CD4_TEM	CD4 TEM	Post-HIV vs Post-ART_1y
chr9-89535640-89537043	0.444595748818449	-0.0572462449747695	0.041	0.045	1	CD4_TEM	CD4 TEM	Post-HIV vs Post-ART_1y
chr14-90697275-90697930	0.444610260963269	-0.0373004861972754	0.032	0.033	1	CD4_TEM	CD4 TEM	Post-HIV vs Post-ART_1y
chr5-177327385-177328441	0.444651214651969	-0.414337863743175	0.011	0.014	1	CD4_TEM	CD4 TEM	Post-HIV vs Post-ART_1y
chr19-2494092-2496005	0.444672299199221	-0.185885175849937	0.089	0.101	1	CD4_TEM	CD4 TEM	Post-HIV vs Post-ART_1y
chr2-111705225-111706300	0.444696615101927	0.511775299940051	0.014	0.009	1	CD4_TEM	CD4 TEM	Post-HIV vs Post-ART_1y
chr20-3932593-3933659	0.444708341626853	-0.463501885998572	0.022	0.031	1	CD4_TEM	CD4 TEM	Post-HIV vs Post-ART_1y
chr1-27135980-27138201	0.444708850863254	-0.00511956176918593	0.097	0.094	1	CD4_TEM	CD4 TEM	Post-HIV vs Post-ART_1y
chr6-159726371-159728160	0.444763210221811	-0.128387677260532	0.387	0.414	1	CD4_TEM	CD4 TEM	Post-HIV vs Post-ART_1y
chrX-55907803-55909260	0.444763603167505	0.0717369276865227	0.023	0.021	1	CD4_TEM	CD4 TEM	Post-HIV vs Post-ART_1y
chr5-134099943-134100808	0.444768020901946	-0.0474393044177779	0.116	0.123	1	CD4_TEM	CD4 TEM	Post-HIV vs Post-ART_1y
chr20-2454488-2455047	0.444777644476536	0.538663236812821	0.02	0.014	1	CD4_TEM	CD4 TEM	Post-HIV vs Post-ART_1y
chr1-198695993-198696824	0.444798296747124	0.718000847782924	0.012	0.007	1	CD4_TEM	CD4 TEM	Post-HIV vs Post-ART_1y
chr17-30822894-30823145	0.444808686796325	0.0422196324082234	0.023	0.023	1	CD4_TEM	CD4 TEM	Post-HIV vs Post-ART_1y
chr3-37175271-37177155	0.444838877754467	-0.18920627370063	0.171	0.191	1	CD4_TEM	CD4 TEM	Post-HIV vs Post-ART_1y
chr1-162069148-162070596	0.444864545777533	-0.162940423537751	0.078	0.083	1	CD4_TEM	CD4 TEM	Post-HIV vs Post-ART_1y
chr3-30693090-30693840	0.4448747095664	-0.48185270111076	0.028	0.038	1	CD4_TEM	CD4 TEM	Post-HIV vs Post-ART_1y
chr19-31213474-31214568	0.444878745711211	-0.201393264667174	0.133	0.156	1	CD4_TEM	CD4 TEM	Post-HIV vs Post-ART_1y
chr12-75479868-75481375	0.44489600148128	-0.33236830975908	0.142	0.172	1	CD4_TEM	CD4 TEM	Post-HIV vs Post-ART_1y
chr2-10048349-10048961	0.444902688249815	-0.371445767081299	0.031	0.039	1	CD4_TEM	CD4 TEM	Post-HIV vs Post-ART_1y
chr5-61332749-61333922	0.445047532411983	-0.183503102912169	0.07	0.079	1	CD4_TEM	CD4 TEM	Post-HIV vs Post-ART_1y
chr22-50027644-50028393	0.445065947130423	-0.378563166040212	0.013	0.015	1	CD4_TEM	CD4 TEM	Post-HIV vs Post-ART_1y
chr3-50193925-50195263	0.445096954793822	0.19149548080063	0.141	0.127	1	CD4_TEM	CD4 TEM	Post-HIV vs Post-ART_1y
chr14-99995557-99996134	0.44513394298581	0.0588658257813681	0.028	0.026	1	CD4_TEM	CD4 TEM	Post-HIV vs Post-ART_1y
chr20-36154040-36155091	0.445147039557769	0.542527061964333	0.018	0.013	1	CD4_TEM	CD4 TEM	Post-HIV vs Post-ART_1y
chr2-134258227-134259249	0.445172084020758	-0.419315259467155	0.071	0.095	1	CD4_TEM	CD4 TEM	Post-HIV vs Post-ART_1y
chr11-12174199-12174933	0.445201499721079	0.796033766037114	0.011	0.006	1	CD4_TEM	CD4 TEM	Post-HIV vs Post-ART_1y
chr4-101037718-101038402	0.445212321389915	-0.530605552411893	0.012	0.015	1	CD4_TEM	CD4 TEM	Post-HIV vs Post-ART_1y
chr20-45372726-45374196	0.445228259379506	0.123890139395009	0.137	0.128	1	CD4_TEM	CD4 TEM	Post-HIV vs Post-ART_1y
chr11-3824094-3825647	0.445243439715567	-0.201242307622105	0.056	0.065	1	CD4_TEM	CD4 TEM	Post-HIV vs Post-ART_1y
chr11-122843095-122844177	0.44525061865244	-0.33046277794208	0.019	0.024	1	CD4_TEM	CD4 TEM	Post-HIV vs Post-ART_1y
chr2-161237200-161239311	0.445262008968063	-0.156453210135842	0.099	0.111	1	CD4_TEM	CD4 TEM	Post-HIV vs Post-ART_1y
chr12-11581043-11581609	0.445268441532425	0.337044850470412	0.015	0.012	1	CD4_TEM	CD4 TEM	Post-HIV vs Post-ART_1y
chr10-3221837-3222565	0.445281009401203	0.399290229374389	0.018	0.014	1	CD4_TEM	CD4 TEM	Post-HIV vs Post-ART_1y
chr21-44924737-44925484	0.445310835835491	0.463474057573229	0.03	0.022	1	CD4_TEM	CD4 TEM	Post-HIV vs Post-ART_1y
chr2-190551703-190552504	0.445313422840374	0.355680135879516	0.01	0.008	1	CD4_TEM	CD4 TEM	Post-HIV vs Post-ART_1y
chr10-4130471-4131173	0.445356940990891	-0.076076480330673	0.02	0.022	1	CD4_TEM	CD4 TEM	Post-HIV vs Post-ART_1y
chr12-124545259-124546351	0.445381997224522	0.111166423358381	0.024	0.021	1	CD4_TEM	CD4 TEM	Post-HIV vs Post-ART_1y
chr18-58625673-58626100	0.445493578975313	1.02522275347944	0.01	0.005	1	CD4_TEM	CD4 TEM	Post-HIV vs Post-ART_1y
chr17-44168205-44168750	0.445517466650427	0.178866524248194	0.019	0.017	1	CD4_TEM	CD4 TEM	Post-HIV vs Post-ART_1y
chr19-47444336-47444713	0.44552484668483	-0.198819678150605	0.014	0.016	1	CD4_TEM	CD4 TEM	Post-HIV vs Post-ART_1y
chr8-2144727-2145786	0.445569761781337	-0.421552695935612	0.038	0.052	1	CD4_TEM	CD4 TEM	Post-HIV vs Post-ART_1y
chr1-42913216-42913740	0.44557729417139	0.142410168169487	0.035	0.033	1	CD4_TEM	CD4 TEM	Post-HIV vs Post-ART_1y
chr19-1618125-1618629	0.445595267350434	0.134313696596342	0.012	0.01	1	CD4_TEM	CD4 TEM	Post-HIV vs Post-ART_1y
chr16-81451568-81452390	0.445597801277261	0.23856423883326	0.017	0.013	1	CD4_TEM	CD4 TEM	Post-HIV vs Post-ART_1y
chr1-100867997-100868815	0.445638131533716	0.395330907921266	0.012	0.009	1	CD4_TEM	CD4 TEM	Post-HIV vs Post-ART_1y
chr4-3879312-3880898	0.445652893129995	-0.318015278869584	0.016	0.022	1	CD4_TEM	CD4 TEM	Post-HIV vs Post-ART_1y
chr19-16331197-16331396	0.445655156141803	-0.372990077903973	0.03	0.039	1	CD4_TEM	CD4 TEM	Post-HIV vs Post-ART_1y
chr3-71724519-71725790	0.445683833570087	0.148890769150267	0.124	0.117	1	CD4_TEM	CD4 TEM	Post-HIV vs Post-ART_1y
chr7-142626246-142627559	0.445688788917361	0.402014987152632	0.022	0.016	1	CD4_TEM	CD4 TEM	Post-HIV vs Post-ART_1y
chr14-91324996-91325607	0.445747286793735	0.118394666443207	0.014	0.013	1	CD4_TEM	CD4 TEM	Post-HIV vs Post-ART_1y
chr1-156676410-156677420	0.445757046098705	0.15540323640384	0.015	0.014	1	CD4_TEM	CD4 TEM	Post-HIV vs Post-ART_1y
chr7-6990646-6991678	0.445801281212272	-0.0526062778391081	0.092	0.097	1	CD4_TEM	CD4 TEM	Post-HIV vs Post-ART_1y
chr1-25267459-25268759	0.445802647972755	0.038514925980907	0.113	0.111	1	CD4_TEM	CD4 TEM	Post-HIV vs Post-ART_1y
chr2-98702091-98702602	0.44582891358239	-0.661440936271033	0.007	0.013	1	CD4_TEM	CD4 TEM	Post-HIV vs Post-ART_1y
chr2-237700246-237701403	0.445834620320339	0.341688681260296	0.073	0.061	1	CD4_TEM	CD4 TEM	Post-HIV vs Post-ART_1y
chr1-207861479-207862158	0.445850223384526	0.29696833788159	0.032	0.026	1	CD4_TEM	CD4 TEM	Post-HIV vs Post-ART_1y
chr5-96595232-96595786	0.445879953380964	-0.484340363362255	0.007	0.01	1	CD4_TEM	CD4 TEM	Post-HIV vs Post-ART_1y
chr8-124440058-124440861	0.445889972939217	0.0385658829524602	0.034	0.031	1	CD4_TEM	CD4 TEM	Post-HIV vs Post-ART_1y
chr20-1388651-1389016	0.445900671927752	0.459934399769882	0.022	0.016	1	CD4_TEM	CD4 TEM	Post-HIV vs Post-ART_1y
chr11-1016566-1017819	0.445904097566379	-0.766733104564231	0.005	0.01	1	CD4_TEM	CD4 TEM	Post-HIV vs Post-ART_1y
chr5-95810151-95810544	0.445930635884616	-0.234935767928035	0.009	0.01	1	CD4_TEM	CD4 TEM	Post-HIV vs Post-ART_1y
chr19-40284127-40285899	0.445943054914974	-0.0192843283696312	0.418	0.417	1	CD4_TEM	CD4 TEM	Post-HIV vs Post-ART_1y
chr17-72592186-72593010	0.445948223839527	0.0563778692059582	0.079	0.077	1	CD4_TEM	CD4 TEM	Post-HIV vs Post-ART_1y
chr1-66246616-66247155	0.445980369818761	0.481482274515495	0.014	0.01	1	CD4_TEM	CD4 TEM	Post-HIV vs Post-ART_1y
chr17-60077749-60079377	0.446087619470282	0.109759191118497	0.086	0.078	1	CD4_TEM	CD4 TEM	Post-HIV vs Post-ART_1y
chr13-108306588-108307317	0.446106640165072	0.130030273425465	0.051	0.047	1	CD4_TEM	CD4 TEM	Post-HIV vs Post-ART_1y
chr11-110327556-110328827	0.446121499399473	0.0126020112085099	0.038	0.04	1	CD4_TEM	CD4 TEM	Post-HIV vs Post-ART_1y
chr14-68793821-68794820	0.446129082165643	-0.257042863504119	0.196	0.229	1	CD4_TEM	CD4 TEM	Post-HIV vs Post-ART_1y
chr10-69348608-69349453	0.446250297431322	0.269042659676329	0.013	0.01	1	CD4_TEM	CD4 TEM	Post-HIV vs Post-ART_1y
chr2-6877187-6878266	0.446266043638356	-0.0805572569178197	0.049	0.049	1	CD4_TEM	CD4 TEM	Post-HIV vs Post-ART_1y
chr10-72247833-72249500	0.446268886997526	-0.346615802985578	0.168	0.206	1	CD4_TEM	CD4 TEM	Post-HIV vs Post-ART_1y
chr11-62107732-62108334	0.446281717289086	-0.118510978999049	0.027	0.029	1	CD4_TEM	CD4 TEM	Post-HIV vs Post-ART_1y
chr15-40306177-40309218	0.446299183807201	-0.177665046825385	0.171	0.195	1	CD4_TEM	CD4 TEM	Post-HIV vs Post-ART_1y
chr14-76929647-76930384	0.446308788702022	-0.0979480595802698	0.063	0.068	1	CD4_TEM	CD4 TEM	Post-HIV vs Post-ART_1y
chr5-10562144-10565542	0.446343055159787	0.0799169007374343	0.148	0.148	1	CD4_TEM	CD4 TEM	Post-HIV vs Post-ART_1y
chr22-36364736-36365436	0.44636387769579	0.264011377113026	0.129	0.109	1	CD4_TEM	CD4 TEM	Post-HIV vs Post-ART_1y
chr15-31214700-31217007	0.446365423588406	0.0444698108654973	0.202	0.199	1	CD4_TEM	CD4 TEM	Post-HIV vs Post-ART_1y
chr17-4364827-4367057	0.446376748069841	0.0695822720490342	0.424	0.42	1	CD4_TEM	CD4 TEM	Post-HIV vs Post-ART_1y
chr3-115814614-115815108	0.446398513720871	0.264154593139171	0.014	0.013	1	CD4_TEM	CD4 TEM	Post-HIV vs Post-ART_1y
chr12-52068850-52070512	0.446430924868412	0.0626543842962012	0.285	0.276	1	CD4_TEM	CD4 TEM	Post-HIV vs Post-ART_1y
chr6-158938705-158940105	0.446443961056132	-0.387460796653663	0.013	0.016	1	CD4_TEM	CD4 TEM	Post-HIV vs Post-ART_1y
chr9-134359446-134360464	0.446457012161885	-0.889073119433695	0.005	0.01	1	CD4_TEM	CD4 TEM	Post-HIV vs Post-ART_1y
chr15-41482914-41483864	0.446466000488249	-0.492251143192245	0.032	0.044	1	CD4_TEM	CD4 TEM	Post-HIV vs Post-ART_1y
chr19-29276643-29277515	0.446488264885071	0.428416322610845	0.029	0.022	1	CD4_TEM	CD4 TEM	Post-HIV vs Post-ART_1y
chr19-38514743-38515616	0.446517726423545	-0.328485178414959	0.051	0.065	1	CD4_TEM	CD4 TEM	Post-HIV vs Post-ART_1y
chr1-165697655-165698941	0.446545985395635	0.197264600291585	0.217	0.195	1	CD4_TEM	CD4 TEM	Post-HIV vs Post-ART_1y
chr16-84672040-84672819	0.446598869396588	0.260694779457748	0.05	0.042	1	CD4_TEM	CD4 TEM	Post-HIV vs Post-ART_1y
chr1-206784069-206784948	0.446620773295954	-0.428759200840577	0.033	0.045	1	CD4_TEM	CD4 TEM	Post-HIV vs Post-ART_1y
chr2-101706535-101707115	0.446643170930886	-0.116572686113833	0.041	0.044	1	CD4_TEM	CD4 TEM	Post-HIV vs Post-ART_1y
chr8-123540127-123542046	0.446701589834636	-0.0453211586540947	0.198	0.206	1	CD4_TEM	CD4 TEM	Post-HIV vs Post-ART_1y
chr9-134301375-134302191	0.446708262122904	-1.11080428741475	0.009	0.02	1	CD4_TEM	CD4 TEM	Post-HIV vs Post-ART_1y
chr12-8087562-8088005	0.44671731345135	0.157790845689708	0.013	0.011	1	CD4_TEM	CD4 TEM	Post-HIV vs Post-ART_1y
chr14-98209768-98210742	0.446742946944148	0.0272299413172203	0.031	0.032	1	CD4_TEM	CD4 TEM	Post-HIV vs Post-ART_1y
chr7-158827294-158827709	0.446798362735426	0.191622189644656	0.019	0.017	1	CD4_TEM	CD4 TEM	Post-HIV vs Post-ART_1y
chr1-203628681-203630140	0.44680446053642	-0.166977481611815	0.107	0.12	1	CD4_TEM	CD4 TEM	Post-HIV vs Post-ART_1y
chr10-71770324-71770573	0.44680571807254	0.44793522327166	0.012	0.009	1	CD4_TEM	CD4 TEM	Post-HIV vs Post-ART_1y
chr16-75764017-75764525	0.446825520254195	-0.638015018191018	0.024	0.04	1	CD4_TEM	CD4 TEM	Post-HIV vs Post-ART_1y
chr1-153277733-153278193	0.446854061524762	-0.145608049887807	0.014	0.015	1	CD4_TEM	CD4 TEM	Post-HIV vs Post-ART_1y
chr19-14195744-14196517	0.446857716933884	-0.57832881886183	0.041	0.064	1	CD4_TEM	CD4 TEM	Post-HIV vs Post-ART_1y
chr9-121353199-121354272	0.446875996311324	0.0178665548382524	0.065	0.064	1	CD4_TEM	CD4 TEM	Post-HIV vs Post-ART_1y
chr15-101980128-101981001	0.446893764012097	-0.801503710009094	0.006	0.012	1	CD4_TEM	CD4 TEM	Post-HIV vs Post-ART_1y
chr10-35335643-35337637	0.446894057429932	-0.190870765999198	0.196	0.217	1	CD4_TEM	CD4 TEM	Post-HIV vs Post-ART_1y
chr14-105313419-105315746	0.446894775271318	0.0227026394048739	0.258	0.263	1	CD4_TEM	CD4 TEM	Post-HIV vs Post-ART_1y
chr13-99237916-99239106	0.446921141150849	-0.0283796023929814	0.03	0.03	1	CD4_TEM	CD4 TEM	Post-HIV vs Post-ART_1y
chr16-74329256-74329701	0.446930788396917	0.105336044364136	0.011	0.01	1	CD4_TEM	CD4 TEM	Post-HIV vs Post-ART_1y
chr1-86913450-86915801	0.446932289965233	-0.0584351511983767	0.435	0.457	1	CD4_TEM	CD4 TEM	Post-HIV vs Post-ART_1y
chr6-109526456-109527354	0.446938071209386	-0.764439046200831	0.01	0.016	1	CD4_TEM	CD4 TEM	Post-HIV vs Post-ART_1y
chr12-120684362-120685317	0.447012344563601	-0.204573188379935	0.012	0.012	1	CD4_TEM	CD4 TEM	Post-HIV vs Post-ART_1y
chr6-31817368-31817929	0.447024333746532	-0.405559917232872	0.041	0.053	1	CD4_TEM	CD4 TEM	Post-HIV vs Post-ART_1y
chr10-100518396-100519926	0.447031199380007	-0.391306124133066	0.023	0.03	1	CD4_TEM	CD4 TEM	Post-HIV vs Post-ART_1y
chr18-46073393-46074039	0.447033199803407	-0.0385257427630226	0.05	0.053	1	CD4_TEM	CD4 TEM	Post-HIV vs Post-ART_1y
chrX-37745331-37747068	0.447037341464081	0.263721572053354	0.024	0.02	1	CD4_TEM	CD4 TEM	Post-HIV vs Post-ART_1y
chr22-40178452-40178857	0.447038507542298	-0.487175003418578	0.021	0.03	1	CD4_TEM	CD4 TEM	Post-HIV vs Post-ART_1y
chr8-22009649-22010862	0.447044432936632	-0.280635019742029	0.14	0.17	1	CD4_TEM	CD4 TEM	Post-HIV vs Post-ART_1y
chr1-110780432-110781231	0.447056052846312	-0.396429495251211	0.044	0.055	1	CD4_TEM	CD4 TEM	Post-HIV vs Post-ART_1y
chr19-44303944-44305240	0.447069010562808	-0.498357092081728	0.041	0.058	1	CD4_TEM	CD4 TEM	Post-HIV vs Post-ART_1y
chr17-46155783-46156008	0.447071495916955	-0.793355504140998	0.007	0.014	1	CD4_TEM	CD4 TEM	Post-HIV vs Post-ART_1y
chr12-12505695-12506368	0.447079527404305	0.0245294317421636	0.037	0.036	1	CD4_TEM	CD4 TEM	Post-HIV vs Post-ART_1y
chr6-158289636-158291047	0.447082841180931	-0.04360298862859	0.049	0.053	1	CD4_TEM	CD4 TEM	Post-HIV vs Post-ART_1y
chr17-38351329-38353194	0.447100515237617	0.101627396922586	0.241	0.222	1	CD4_TEM	CD4 TEM	Post-HIV vs Post-ART_1y
chr19-38663919-38665190	0.447112983487807	0.14006454583762	0.023	0.02	1	CD4_TEM	CD4 TEM	Post-HIV vs Post-ART_1y
chr1-44783831-44785109	0.447129808065188	0.0799055790264296	0.065	0.06	1	CD4_TEM	CD4 TEM	Post-HIV vs Post-ART_1y
chr14-99884884-99885679	0.447133111384184	-0.163053437251115	0.013	0.015	1	CD4_TEM	CD4 TEM	Post-HIV vs Post-ART_1y
chr14-41748904-41749839	0.447149990111973	0.421405730782012	0.016	0.012	1	CD4_TEM	CD4 TEM	Post-HIV vs Post-ART_1y
chr11-47373703-47374264	0.447173836331055	0.0411462195472443	0.05	0.049	1	CD4_TEM	CD4 TEM	Post-HIV vs Post-ART_1y
chr6-7389094-7390682	0.447181550043801	0.0545816488847619	0.284	0.281	1	CD4_TEM	CD4 TEM	Post-HIV vs Post-ART_1y
chr2-10123426-10124311	0.447199351303282	-0.0283652990841663	0.032	0.034	1	CD4_TEM	CD4 TEM	Post-HIV vs Post-ART_1y
chr17-40908955-40909715	0.447209811212399	-0.438320331603778	0.02	0.027	1	CD4_TEM	CD4 TEM	Post-HIV vs Post-ART_1y
chr17-80414036-80415911	0.447234376561276	0.104927157639013	0.258	0.237	1	CD4_TEM	CD4 TEM	Post-HIV vs Post-ART_1y
chr16-48558249-48558880	0.447246555636403	0.673976929978414	0.015	0.009	1	CD4_TEM	CD4 TEM	Post-HIV vs Post-ART_1y
chr2-98761313-98761779	0.447246885511092	-0.565885200741478	0.018	0.026	1	CD4_TEM	CD4 TEM	Post-HIV vs Post-ART_1y
chr16-88442488-88443564	0.447267628647493	-0.0209977403411634	0.083	0.086	1	CD4_TEM	CD4 TEM	Post-HIV vs Post-ART_1y
chr2-38587677-38588128	0.447285587836276	-0.350318114106083	0.013	0.017	1	CD4_TEM	CD4 TEM	Post-HIV vs Post-ART_1y
chr8-22668409-22669384	0.447298081180234	-0.148603413628761	0.152	0.173	1	CD4_TEM	CD4 TEM	Post-HIV vs Post-ART_1y
chr22-22928361-22930054	0.447344355980947	0.363074718872197	0.022	0.018	1	CD4_TEM	CD4 TEM	Post-HIV vs Post-ART_1y
chr9-98315210-98316050	0.447387176526741	-0.0551773314092885	0.019	0.02	1	CD4_TEM	CD4 TEM	Post-HIV vs Post-ART_1y
chr19-2257707-2258566	0.447392408942142	-0.215661750263209	0.049	0.057	1	CD4_TEM	CD4 TEM	Post-HIV vs Post-ART_1y
chr17-42483691-42485028	0.44739897964371	-0.462295282076056	0.074	0.102	1	CD4_TEM	CD4 TEM	Post-HIV vs Post-ART_1y
chr1-6496984-6497878	0.44740171051904	-0.20915938660767	0.08	0.091	1	CD4_TEM	CD4 TEM	Post-HIV vs Post-ART_1y
chr8-109643958-109645541	0.447410133443607	-0.0617966728003181	0.08	0.082	1	CD4_TEM	CD4 TEM	Post-HIV vs Post-ART_1y
chr18-58180087-58181048	0.447429112704727	0.501181666456803	0.018	0.013	1	CD4_TEM	CD4 TEM	Post-HIV vs Post-ART_1y
chr7-129210294-129210875	0.447447568336227	0.521897811628825	0.011	0.007	1	CD4_TEM	CD4 TEM	Post-HIV vs Post-ART_1y
chr15-58607838-58608696	0.447451156820592	-0.335803677326175	0.017	0.023	1	CD4_TEM	CD4 TEM	Post-HIV vs Post-ART_1y
chr19-12880775-12882304	0.447463750652833	-0.121976403656275	0.095	0.101	1	CD4_TEM	CD4 TEM	Post-HIV vs Post-ART_1y
chr16-11232659-11234315	0.447490622746779	-0.117193433015794	0.152	0.163	1	CD4_TEM	CD4 TEM	Post-HIV vs Post-ART_1y
chr19-49568839-49569372	0.44750002037128	-0.388524505443009	0.064	0.081	1	CD4_TEM	CD4 TEM	Post-HIV vs Post-ART_1y
chr1-54806947-54808306	0.447533907513172	-0.802830032488899	0.01	0.017	1	CD4_TEM	CD4 TEM	Post-HIV vs Post-ART_1y
chr9-5850050-5851889	0.447548765614946	-0.448900750583348	0.017	0.025	1	CD4_TEM	CD4 TEM	Post-HIV vs Post-ART_1y
chr21-26169003-26171199	0.447571471519793	0.237903478865575	0.182	0.155	1	CD4_TEM	CD4 TEM	Post-HIV vs Post-ART_1y
chr14-104875934-104876962	0.447574791653776	-0.280595815215305	0.037	0.044	1	CD4_TEM	CD4 TEM	Post-HIV vs Post-ART_1y
chr21-42237612-42237887	0.4475786759792	-0.079531036099068	0.018	0.019	1	CD4_TEM	CD4 TEM	Post-HIV vs Post-ART_1y
chr8-143023956-143024877	0.447582458829186	0.0876299921211934	0.073	0.071	1	CD4_TEM	CD4 TEM	Post-HIV vs Post-ART_1y
chr8-41986592-41987679	0.4476041323136	-0.302267613539225	0.027	0.033	1	CD4_TEM	CD4 TEM	Post-HIV vs Post-ART_1y
chr2-54599877-54600225	0.447608174638373	-0.720767828979878	0.01	0.015	1	CD4_TEM	CD4 TEM	Post-HIV vs Post-ART_1y
chr1-22963864-22964662	0.447628807631964	-0.634231292804539	0.012	0.018	1	CD4_TEM	CD4 TEM	Post-HIV vs Post-ART_1y
chr1-44237774-44238673	0.447628987977115	0.83137780947879	0.013	0.008	1	CD4_TEM	CD4 TEM	Post-HIV vs Post-ART_1y
chr10-126503972-126504435	0.447648294419224	0.0573976570156294	0.01	0.009	1	CD4_TEM	CD4 TEM	Post-HIV vs Post-ART_1y
chr16-75265197-75266463	0.447652655345265	-0.181919353068803	0.012	0.014	1	CD4_TEM	CD4 TEM	Post-HIV vs Post-ART_1y
chr21-41459505-41460922	0.447702263589516	-0.358836786532637	0.014	0.018	1	CD4_TEM	CD4 TEM	Post-HIV vs Post-ART_1y
chr2-203870722-203872069	0.447777531221901	0.517531253344715	0.017	0.013	1	CD4_TEM	CD4 TEM	Post-HIV vs Post-ART_1y
chr5-157917626-157918241	0.447788906130758	0.500203361932934	0.012	0.008	1	CD4_TEM	CD4 TEM	Post-HIV vs Post-ART_1y
chr4-118590861-118592124	0.447808903018609	-0.140799297504383	0.203	0.226	1	CD4_TEM	CD4 TEM	Post-HIV vs Post-ART_1y
chr19-18232568-18233828	0.447823549895578	-0.573070844852426	0.027	0.041	1	CD4_TEM	CD4 TEM	Post-HIV vs Post-ART_1y
chr1-12166649-12167997	0.447843116768624	-0.0317112401255635	0.138	0.143	1	CD4_TEM	CD4 TEM	Post-HIV vs Post-ART_1y
chr1-226882183-226883228	0.447890160138321	0.316908917809438	0.039	0.033	1	CD4_TEM	CD4 TEM	Post-HIV vs Post-ART_1y
chr8-80347633-80348458	0.447927974522587	0.0273919297707583	0.036	0.037	1	CD4_TEM	CD4 TEM	Post-HIV vs Post-ART_1y
chr17-2023259-2024473	0.447931654478452	0.269810865993327	0.058	0.047	1	CD4_TEM	CD4 TEM	Post-HIV vs Post-ART_1y
chr11-123357657-123358724	0.44796451075758	-0.758493005620379	0.013	0.024	1	CD4_TEM	CD4 TEM	Post-HIV vs Post-ART_1y
chr7-44257334-44258425	0.44796772606662	-0.17113304069253	0.021	0.024	1	CD4_TEM	CD4 TEM	Post-HIV vs Post-ART_1y
chr15-88648408-88649947	0.447973055317349	-0.0528611985476677	0.052	0.055	1	CD4_TEM	CD4 TEM	Post-HIV vs Post-ART_1y
chr10-119135049-119135822	0.448003213126659	0.246499609320225	0.014	0.012	1	CD4_TEM	CD4 TEM	Post-HIV vs Post-ART_1y
chr7-55963876-55965288	0.448006742507429	-0.0965534566746691	0.147	0.159	1	CD4_TEM	CD4 TEM	Post-HIV vs Post-ART_1y
chr12-89353320-89354876	0.448033234922804	-0.128425206760659	0.086	0.093	1	CD4_TEM	CD4 TEM	Post-HIV vs Post-ART_1y
chr4-1008967-1011690	0.44804427111094	0.0674206720368633	0.418	0.412	1	CD4_TEM	CD4 TEM	Post-HIV vs Post-ART_1y
chr17-1186840-1187512	0.44806060960079	-0.277188751876084	0.05	0.062	1	CD4_TEM	CD4 TEM	Post-HIV vs Post-ART_1y
chr1-156581425-156583127	0.448088736419684	0.572121477802111	0.023	0.016	1	CD4_TEM	CD4 TEM	Post-HIV vs Post-ART_1y
chr6-44475532-44476252	0.448110499081602	-0.0556226253356531	0.03	0.031	1	CD4_TEM	CD4 TEM	Post-HIV vs Post-ART_1y
chr17-19306067-19306855	0.448112118583704	-0.320872640539794	0.034	0.043	1	CD4_TEM	CD4 TEM	Post-HIV vs Post-ART_1y
chr19-2216434-2216689	0.448129530143325	1.51169687563436	0.01	0.004	1	CD4_TEM	CD4 TEM	Post-HIV vs Post-ART_1y
chr6-148830303-148831552	0.448203626903799	-0.136200844468245	0.03	0.033	1	CD4_TEM	CD4 TEM	Post-HIV vs Post-ART_1y
chr6-161085134-161085543	0.448219197375966	0.495770427532481	0.021	0.015	1	CD4_TEM	CD4 TEM	Post-HIV vs Post-ART_1y
chr10-7034955-7035668	0.448238820367714	0.360046040088307	0.012	0.009	1	CD4_TEM	CD4 TEM	Post-HIV vs Post-ART_1y
chr16-28168636-28169558	0.448249050112397	-0.199498680654121	0.035	0.041	1	CD4_TEM	CD4 TEM	Post-HIV vs Post-ART_1y
chr1-149811927-149812706	0.448255800130643	-0.33051222379346	0.106	0.135	1	CD4_TEM	CD4 TEM	Post-HIV vs Post-ART_1y
chr12-122031258-122031931	0.448276339004007	-0.246561222601818	0.014	0.016	1	CD4_TEM	CD4 TEM	Post-HIV vs Post-ART_1y
chr19-13195495-13196014	0.448285642861729	0.107443713976207	0.023	0.022	1	CD4_TEM	CD4 TEM	Post-HIV vs Post-ART_1y
chr17-81428062-81430080	0.448300785302866	0.121664565880644	0.038	0.035	1	CD4_TEM	CD4 TEM	Post-HIV vs Post-ART_1y
chr12-49358362-49359032	0.448334244206864	0.106751422459022	0.047	0.044	1	CD4_TEM	CD4 TEM	Post-HIV vs Post-ART_1y
chr7-50316078-50316591	0.448364066317606	0.0630913446018346	0.026	0.024	1	CD4_TEM	CD4 TEM	Post-HIV vs Post-ART_1y
chr2-233164287-233164892	0.448389145900442	-0.838979715331872	0.006	0.011	1	CD4_TEM	CD4 TEM	Post-HIV vs Post-ART_1y
chr3-47140533-47141526	0.448390986174755	-0.471353286044296	0.021	0.03	1	CD4_TEM	CD4 TEM	Post-HIV vs Post-ART_1y
chr14-70882473-70883480	0.448430079253918	-0.179628613631689	0.013	0.016	1	CD4_TEM	CD4 TEM	Post-HIV vs Post-ART_1y
chr15-73636058-73636751	0.448445768678434	-0.0838529026849191	0.1	0.106	1	CD4_TEM	CD4 TEM	Post-HIV vs Post-ART_1y
chrX-110310594-110311269	0.448504158599819	0.676822613307166	0.018	0.012	1	CD4_TEM	CD4 TEM	Post-HIV vs Post-ART_1y
chr1-224513411-224514044	0.448535005396387	-0.285827198389067	0.017	0.021	1	CD4_TEM	CD4 TEM	Post-HIV vs Post-ART_1y
chr9-71762543-71762798	0.448563988906106	1.00721427347781	0.011	0.005	1	CD4_TEM	CD4 TEM	Post-HIV vs Post-ART_1y
chr6-166760145-166760635	0.448576635630782	-0.71052283493182	0.021	0.035	1	CD4_TEM	CD4 TEM	Post-HIV vs Post-ART_1y
chr1-227729223-227729501	0.448597164373925	-0.809240869332735	0.007	0.013	1	CD4_TEM	CD4 TEM	Post-HIV vs Post-ART_1y
chr1-207825514-207826459	0.448662521311151	-0.116096571228888	0.166	0.181	1	CD4_TEM	CD4 TEM	Post-HIV vs Post-ART_1y
chr2-98460628-98461443	0.448673080629579	-0.0128438203972014	0.06	0.061	1	CD4_TEM	CD4 TEM	Post-HIV vs Post-ART_1y
chr2-130836547-130837419	0.448674037332063	0.355917711363028	0.019	0.014	1	CD4_TEM	CD4 TEM	Post-HIV vs Post-ART_1y
chr1-178531715-178532624	0.448683318900799	-0.312512499678599	0.017	0.019	1	CD4_TEM	CD4 TEM	Post-HIV vs Post-ART_1y
chr15-63047799-63049345	0.44869954202929	-0.0911282439679548	0.177	0.191	1	CD4_TEM	CD4 TEM	Post-HIV vs Post-ART_1y
chr8-125434036-125435046	0.448710097094825	-0.333124894213748	0.088	0.11	1	CD4_TEM	CD4 TEM	Post-HIV vs Post-ART_1y
chr11-6737599-6738223	0.448714397537375	-0.3956072646265	0.044	0.057	1	CD4_TEM	CD4 TEM	Post-HIV vs Post-ART_1y
chr16-2537171-2538304	0.448723142675826	0.0741826811111677	0.335	0.32	1	CD4_TEM	CD4 TEM	Post-HIV vs Post-ART_1y
chr18-70663036-70663452	0.448764670916523	-1.01407831286755	0.005	0.011	1	CD4_TEM	CD4 TEM	Post-HIV vs Post-ART_1y
chr22-29602931-29604249	0.448786554520165	-0.0624719456877251	0.393	0.402	1	CD4_TEM	CD4 TEM	Post-HIV vs Post-ART_1y
chr17-2708972-2709312	0.448789936333676	-0.0920385592589401	0.011	0.011	1	CD4_TEM	CD4 TEM	Post-HIV vs Post-ART_1y
chr5-40367100-40367605	0.448811222599933	0.0451361642430639	0.013	0.013	1	CD4_TEM	CD4 TEM	Post-HIV vs Post-ART_1y
chr11-44611262-44612297	0.448812752909232	-0.0110148118826239	0.089	0.094	1	CD4_TEM	CD4 TEM	Post-HIV vs Post-ART_1y
chr2-105855552-105857485	0.448851060993439	-0.278204318074261	0.05	0.06	1	CD4_TEM	CD4 TEM	Post-HIV vs Post-ART_1y
chr11-133919347-133919786	0.448864247813302	0.439078995532628	0.011	0.008	1	CD4_TEM	CD4 TEM	Post-HIV vs Post-ART_1y
chr1-221708870-221709411	0.448865662348294	-0.23899336924995	0.074	0.09	1	CD4_TEM	CD4 TEM	Post-HIV vs Post-ART_1y
chr19-39390412-39391910	0.448873775332345	-0.127740312040002	0.392	0.431	1	CD4_TEM	CD4 TEM	Post-HIV vs Post-ART_1y
chr12-47021059-47021632	0.448884370152383	0.656527495393784	0.014	0.009	1	CD4_TEM	CD4 TEM	Post-HIV vs Post-ART_1y
chr18-69900982-69901181	0.448909614975029	0.367837520636243	0.01	0.007	1	CD4_TEM	CD4 TEM	Post-HIV vs Post-ART_1y
chr19-39435356-39436305	0.448913311414901	0.0163921189924248	0.296	0.297	1	CD4_TEM	CD4 TEM	Post-HIV vs Post-ART_1y
chr17-78231758-78232444	0.448949914237441	0.317382099727057	0.016	0.013	1	CD4_TEM	CD4 TEM	Post-HIV vs Post-ART_1y
chr14-65170457-65171382	0.448978165342463	0.282120485758411	0.022	0.019	1	CD4_TEM	CD4 TEM	Post-HIV vs Post-ART_1y
chr1-54405825-54407858	0.449009617515069	0.0089473680347929	0.274	0.281	1	CD4_TEM	CD4 TEM	Post-HIV vs Post-ART_1y
chr5-65562232-65563712	0.449022616392778	0.022674120613478	0.304	0.303	1	CD4_TEM	CD4 TEM	Post-HIV vs Post-ART_1y
chr9-93154298-93154782	0.449027398547997	-0.686927891774161	0.012	0.019	1	CD4_TEM	CD4 TEM	Post-HIV vs Post-ART_1y
chr12-96346331-96347680	0.449056710951376	0.707989857986733	0.016	0.009	1	CD4_TEM	CD4 TEM	Post-HIV vs Post-ART_1y
chr18-49227283-49228742	0.449080541929008	0.099664325974647	0.028	0.025	1	CD4_TEM	CD4 TEM	Post-HIV vs Post-ART_1y
chr16-30112099-30113972	0.449098614388516	-0.491533172647588	0.027	0.037	1	CD4_TEM	CD4 TEM	Post-HIV vs Post-ART_1y
chr1-114580927-114582170	0.449171381778775	-0.190445258738047	0.252	0.293	1	CD4_TEM	CD4 TEM	Post-HIV vs Post-ART_1y
chr1-155015980-155018117	0.44919370509774	0.0343659879279856	0.193	0.19	1	CD4_TEM	CD4 TEM	Post-HIV vs Post-ART_1y
chr2-31955751-31957883	0.449205683121465	0.480357075307626	0.022	0.015	1	CD4_TEM	CD4 TEM	Post-HIV vs Post-ART_1y
chr14-102871692-102872569	0.449234160318782	0.212504508976999	0.013	0.011	1	CD4_TEM	CD4 TEM	Post-HIV vs Post-ART_1y
chr17-56907710-56908640	0.449300021386808	-0.596331639083724	0.015	0.023	1	CD4_TEM	CD4 TEM	Post-HIV vs Post-ART_1y
chr1-145688998-145691378	0.449301952127288	-0.462195630808702	0.023	0.032	1	CD4_TEM	CD4 TEM	Post-HIV vs Post-ART_1y
chr2-174325644-174327562	0.44932696409403	-0.292863000219518	0.035	0.043	1	CD4_TEM	CD4 TEM	Post-HIV vs Post-ART_1y
chr2-224368750-224369548	0.449333042363608	-0.168028147137279	0.009	0.01	1	CD4_TEM	CD4 TEM	Post-HIV vs Post-ART_1y
chrY-13703316-13704897	0.449333915427549	-0.249573391311064	0.101	0.12	1	CD4_TEM	CD4 TEM	Post-HIV vs Post-ART_1y
chr10-124650194-124651942	0.449347481530013	-0.0607776301452247	0.065	0.066	1	CD4_TEM	CD4 TEM	Post-HIV vs Post-ART_1y
chr14-80959080-80959887	0.449367740392924	0.229303936925301	0.035	0.03	1	CD4_TEM	CD4 TEM	Post-HIV vs Post-ART_1y
chr5-65075984-65076828	0.449368256055291	-0.669076446381817	0.016	0.024	1	CD4_TEM	CD4 TEM	Post-HIV vs Post-ART_1y
chr22-49917485-49919136	0.449399458597014	-0.0986760835967345	0.308	0.328	1	CD4_TEM	CD4 TEM	Post-HIV vs Post-ART_1y
chr2-112630620-112631497	0.449401202247604	-0.183483090026048	0.1	0.114	1	CD4_TEM	CD4 TEM	Post-HIV vs Post-ART_1y
chr2-195575707-195576442	0.449403373853582	-0.85272620658603	0.006	0.01	1	CD4_TEM	CD4 TEM	Post-HIV vs Post-ART_1y
chr1-206739209-206739991	0.449407032001758	-0.073967807344157	0.022	0.024	1	CD4_TEM	CD4 TEM	Post-HIV vs Post-ART_1y
chr19-41912789-41913832	0.449417958472757	-0.0397034666130636	0.038	0.041	1	CD4_TEM	CD4 TEM	Post-HIV vs Post-ART_1y
chr2-203740467-203741911	0.449442743318827	0.165619021821789	0.13	0.117	1	CD4_TEM	CD4 TEM	Post-HIV vs Post-ART_1y
chr7-2404861-2405067	0.449447138491566	-0.516264640808176	0.006	0.01	1	CD4_TEM	CD4 TEM	Post-HIV vs Post-ART_1y
chr10-7817734-7819446	0.44948145420962	-0.0296066838056506	0.252	0.258	1	CD4_TEM	CD4 TEM	Post-HIV vs Post-ART_1y
chr2-171433100-171434922	0.449486182170578	-0.089736129747746	0.361	0.387	1	CD4_TEM	CD4 TEM	Post-HIV vs Post-ART_1y
chr2-101651365-101652256	0.449494907670735	0.185523336435309	0.067	0.059	1	CD4_TEM	CD4 TEM	Post-HIV vs Post-ART_1y
chr9-136204447-136205429	0.449547533471929	0.276784224737355	0.019	0.016	1	CD4_TEM	CD4 TEM	Post-HIV vs Post-ART_1y
chr5-42756283-42757591	0.449578296753103	0.733380264783295	0.031	0.019	1	CD4_TEM	CD4 TEM	Post-HIV vs Post-ART_1y
chr7-99912807-99913459	0.44958118995011	-0.18920638113373	0.027	0.03	1	CD4_TEM	CD4 TEM	Post-HIV vs Post-ART_1y
chr1-44730038-44731563	0.449610948750709	-0.159909136582404	0.255	0.291	1	CD4_TEM	CD4 TEM	Post-HIV vs Post-ART_1y
chr15-84761359-84762152	0.449624830759331	0.111361414220994	0.016	0.014	1	CD4_TEM	CD4 TEM	Post-HIV vs Post-ART_1y
chr1-28642170-28644088	0.449634062461801	0.0360606599573154	0.285	0.284	1	CD4_TEM	CD4 TEM	Post-HIV vs Post-ART_1y
chr19-42295551-42296435	0.449646365841133	0.0251402123851932	0.081	0.083	1	CD4_TEM	CD4 TEM	Post-HIV vs Post-ART_1y
chr1-54287158-54288081	0.449652245553098	0.427657585183567	0.018	0.014	1	CD4_TEM	CD4 TEM	Post-HIV vs Post-ART_1y
chr1-21607511-21608386	0.449664602163429	0.620124805000092	0.01	0.006	1	CD4_TEM	CD4 TEM	Post-HIV vs Post-ART_1y
chr7-141700847-141702609	0.449671361517568	-0.164577274441526	0.146	0.167	1	CD4_TEM	CD4 TEM	Post-HIV vs Post-ART_1y
chr11-32175904-32176556	0.449704502610451	0.324951113382521	0.016	0.013	1	CD4_TEM	CD4 TEM	Post-HIV vs Post-ART_1y
chr22-22297188-22298871	0.449712556989167	-0.185034472689964	0.115	0.131	1	CD4_TEM	CD4 TEM	Post-HIV vs Post-ART_1y
chr1-160085480-160085978	0.449724289501624	-0.471434939699543	0.03	0.043	1	CD4_TEM	CD4 TEM	Post-HIV vs Post-ART_1y
chr5-172144227-172144692	0.449772548230717	0.73392542214515	0.013	0.008	1	CD4_TEM	CD4 TEM	Post-HIV vs Post-ART_1y
chr6-142843485-142843698	0.44977412270896	0.511214535599673	0.03	0.021	1	CD4_TEM	CD4 TEM	Post-HIV vs Post-ART_1y
chr16-75402884-75403366	0.449777377646819	0.317450618112881	0.012	0.008	1	CD4_TEM	CD4 TEM	Post-HIV vs Post-ART_1y
chr15-84699638-84700044	0.449779658452843	-0.0935345877768117	0.011	0.012	1	CD4_TEM	CD4 TEM	Post-HIV vs Post-ART_1y
chr4-112230853-112232577	0.449812205064076	-0.0514474460867099	0.368	0.389	1	CD4_TEM	CD4 TEM	Post-HIV vs Post-ART_1y
chr3-66997400-66998987	0.449820222265113	-0.158116257755178	0.327	0.364	1	CD4_TEM	CD4 TEM	Post-HIV vs Post-ART_1y
chr7-6663638-6664489	0.449852458973544	0.509309602194734	0.026	0.018	1	CD4_TEM	CD4 TEM	Post-HIV vs Post-ART_1y
chr14-70807973-70810081	0.449871969498095	0.0293691243603067	0.285	0.284	1	CD4_TEM	CD4 TEM	Post-HIV vs Post-ART_1y
chr14-65101567-65103335	0.449906869032265	-0.0820082870092845	0.444	0.483	1	CD4_TEM	CD4 TEM	Post-HIV vs Post-ART_1y
chr2-111494375-111495137	0.449912010700398	0.074762712019858	0.011	0.01	1	CD4_TEM	CD4 TEM	Post-HIV vs Post-ART_1y
chr17-4947225-4950505	0.449917609972089	-0.061835379761541	0.387	0.416	1	CD4_TEM	CD4 TEM	Post-HIV vs Post-ART_1y
chr5-154783728-154784514	0.449926685190996	0.357376556442366	0.013	0.01	1	CD4_TEM	CD4 TEM	Post-HIV vs Post-ART_1y
chr2-26728089-26728720	0.449954905475238	0.319289182604597	0.01	0.007	1	CD4_TEM	CD4 TEM	Post-HIV vs Post-ART_1y
chr7-104983225-104984537	0.449985793422366	-0.171794894503408	0.226	0.261	1	CD4_TEM	CD4 TEM	Post-HIV vs Post-ART_1y
chr12-94603126-94603784	0.449999065610349	-0.888593050627069	0.01	0.017	1	CD4_TEM	CD4 TEM	Post-HIV vs Post-ART_1y
chr4-151031765-151032797	0.450001876554072	-1.18094051174161	0.007	0.014	1	CD4_TEM	CD4 TEM	Post-HIV vs Post-ART_1y
chr2-85693672-85694623	0.450017927459352	-0.584723869397728	0.011	0.016	1	CD4_TEM	CD4 TEM	Post-HIV vs Post-ART_1y
chr10-127977391-127978009	0.45003103199297	0.340667235286761	0.011	0.008	1	CD4_TEM	CD4 TEM	Post-HIV vs Post-ART_1y
chr15-90934123-90935754	0.450047701042173	0.101625853391188	0.346	0.334	1	CD4_TEM	CD4 TEM	Post-HIV vs Post-ART_1y
chr1-27671515-27672689	0.45009560004944	-0.0257468689438183	0.164	0.166	1	CD4_TEM	CD4 TEM	Post-HIV vs Post-ART_1y
chr19-40442629-40445008	0.450124017786365	-0.0617375629341391	0.51	0.542	1	CD4_TEM	CD4 TEM	Post-HIV vs Post-ART_1y
chr8-103444852-103445898	0.450131775831937	0.0197546979120284	0.019	0.019	1	CD4_TEM	CD4 TEM	Post-HIV vs Post-ART_1y
chr17-50956470-50957132	0.450148870277011	0.227585131393711	0.053	0.047	1	CD4_TEM	CD4 TEM	Post-HIV vs Post-ART_1y
chr11-48018679-48019595	0.450181308885189	0.235900631132401	0.03	0.024	1	CD4_TEM	CD4 TEM	Post-HIV vs Post-ART_1y
chr19-3977358-3977894	0.450190628101472	0.510780629802446	0.022	0.017	1	CD4_TEM	CD4 TEM	Post-HIV vs Post-ART_1y
chr13-113184637-113185407	0.45020093352918	-0.122014576592794	0.018	0.021	1	CD4_TEM	CD4 TEM	Post-HIV vs Post-ART_1y
chr8-132480727-132481474	0.450218024644264	0.518193974972192	0.019	0.014	1	CD4_TEM	CD4 TEM	Post-HIV vs Post-ART_1y
chr13-45511270-45511921	0.450225262396963	-0.156210197309881	0.028	0.029	1	CD4_TEM	CD4 TEM	Post-HIV vs Post-ART_1y
chr6-143510776-143511989	0.450254059616535	-0.131497628001233	0.086	0.094	1	CD4_TEM	CD4 TEM	Post-HIV vs Post-ART_1y
chr16-70508507-70509333	0.450254401624904	-0.703120234489502	0.012	0.018	1	CD4_TEM	CD4 TEM	Post-HIV vs Post-ART_1y
chr3-177041073-177042204	0.450269153907255	0.437930299597804	0.01	0.007	1	CD4_TEM	CD4 TEM	Post-HIV vs Post-ART_1y
chr7-149872588-149874331	0.450287772740466	-0.0747673127508257	0.168	0.176	1	CD4_TEM	CD4 TEM	Post-HIV vs Post-ART_1y
chr17-75108998-75110607	0.450314248137245	-0.0541130459830688	0.165	0.168	1	CD4_TEM	CD4 TEM	Post-HIV vs Post-ART_1y
chr3-133423257-133424164	0.450321101617347	0.0893312687198606	0.033	0.031	1	CD4_TEM	CD4 TEM	Post-HIV vs Post-ART_1y
chr3-188186787-188187443	0.450363795455093	0.717658849414235	0.011	0.006	1	CD4_TEM	CD4 TEM	Post-HIV vs Post-ART_1y
chr3-186929919-186932254	0.450364037185029	-0.105795387578477	0.217	0.237	1	CD4_TEM	CD4 TEM	Post-HIV vs Post-ART_1y
chr17-75861017-75861647	0.450379821172593	0.0141565142428619	0.05	0.049	1	CD4_TEM	CD4 TEM	Post-HIV vs Post-ART_1y
chr10-80407626-80409164	0.450381469612873	-0.138277181674725	0.061	0.068	1	CD4_TEM	CD4 TEM	Post-HIV vs Post-ART_1y
chr5-16666543-16667349	0.450391870456813	0.906069502783923	0.01	0.005	1	CD4_TEM	CD4 TEM	Post-HIV vs Post-ART_1y
chr11-96256040-96256867	0.450397966646116	0.280619950895411	0.01	0.008	1	CD4_TEM	CD4 TEM	Post-HIV vs Post-ART_1y
chr19-16110664-16112185	0.450407624881314	-0.10394069414599	0.524	0.562	1	CD4_TEM	CD4 TEM	Post-HIV vs Post-ART_1y
chr8-102805776-102807738	0.450415141379502	0.099948878267059	0.328	0.306	1	CD4_TEM	CD4 TEM	Post-HIV vs Post-ART_1y
chr1-26305496-26307823	0.450425993999246	-0.119713104253816	0.266	0.29	1	CD4_TEM	CD4 TEM	Post-HIV vs Post-ART_1y
chr2-218367115-218368248	0.450430760481475	-0.131973611872932	0.07	0.077	1	CD4_TEM	CD4 TEM	Post-HIV vs Post-ART_1y
chr11-62786276-62787847	0.450434081950789	0.104648653631777	0.287	0.276	1	CD4_TEM	CD4 TEM	Post-HIV vs Post-ART_1y
chr5-180070753-180072709	0.450451285560853	0.0676795643496375	0.132	0.129	1	CD4_TEM	CD4 TEM	Post-HIV vs Post-ART_1y
chr5-96700992-96701458	0.45045201573556	-0.727706757945733	0.006	0.01	1	CD4_TEM	CD4 TEM	Post-HIV vs Post-ART_1y
chr17-65027143-65028672	0.450487390765513	-0.0516686337163532	0.102	0.103	1	CD4_TEM	CD4 TEM	Post-HIV vs Post-ART_1y
chr2-230664119-230664484	0.45053280224038	-0.974498803958092	0.005	0.01	1	CD4_TEM	CD4 TEM	Post-HIV vs Post-ART_1y
chr1-92410400-92411036	0.450542321765015	0.0882604122098178	0.012	0.011	1	CD4_TEM	CD4 TEM	Post-HIV vs Post-ART_1y
chr13-27446926-27447375	0.450571098176663	-0.644545563525996	0.022	0.034	1	CD4_TEM	CD4 TEM	Post-HIV vs Post-ART_1y
chr14-99235223-99235877	0.450577804428006	-0.350304651595432	0.049	0.062	1	CD4_TEM	CD4 TEM	Post-HIV vs Post-ART_1y
chr4-1305905-1306379	0.450587390688646	-0.223039520071539	0.021	0.024	1	CD4_TEM	CD4 TEM	Post-HIV vs Post-ART_1y
chr14-91376744-91377659	0.450594716414405	0.0989363962013106	0.022	0.02	1	CD4_TEM	CD4 TEM	Post-HIV vs Post-ART_1y
chr19-38223920-38224663	0.450605846973504	-0.195420138794332	0.019	0.023	1	CD4_TEM	CD4 TEM	Post-HIV vs Post-ART_1y
chr4-168923457-168924066	0.450619241540719	0.61822561194703	0.013	0.008	1	CD4_TEM	CD4 TEM	Post-HIV vs Post-ART_1y
chr15-69466037-69466249	0.450638152787657	-0.551588350160105	0.011	0.014	1	CD4_TEM	CD4 TEM	Post-HIV vs Post-ART_1y
chr6-53334868-53336167	0.450689713676521	-0.0864634386819998	0.196	0.207	1	CD4_TEM	CD4 TEM	Post-HIV vs Post-ART_1y
chr8-133496415-133496731	0.450698907813623	-0.267799920100206	0.039	0.047	1	CD4_TEM	CD4 TEM	Post-HIV vs Post-ART_1y
chr19-13764044-13765177	0.450699239096066	-0.227725079615158	0.057	0.066	1	CD4_TEM	CD4 TEM	Post-HIV vs Post-ART_1y
chr17-7929539-7929979	0.450737016995516	0.309510749467838	0.057	0.046	1	CD4_TEM	CD4 TEM	Post-HIV vs Post-ART_1y
chr19-8576270-8577655	0.450739651870518	-0.170263742458714	0.044	0.051	1	CD4_TEM	CD4 TEM	Post-HIV vs Post-ART_1y
chrX-79081614-79082248	0.450762542766859	0.356563402902815	0.019	0.015	1	CD4_TEM	CD4 TEM	Post-HIV vs Post-ART_1y
chr13-99900061-99901021	0.450807912598595	0.558516862482791	0.02	0.014	1	CD4_TEM	CD4 TEM	Post-HIV vs Post-ART_1y
chr4-26877409-26877696	0.45082593094771	-1.03464006880526	0.006	0.013	1	CD4_TEM	CD4 TEM	Post-HIV vs Post-ART_1y
chr1-169584418-169585541	0.450844444135789	0.218405987914863	0.015	0.013	1	CD4_TEM	CD4 TEM	Post-HIV vs Post-ART_1y
chr6-118565048-118565866	0.450909797134794	-0.388220137072514	0.026	0.034	1	CD4_TEM	CD4 TEM	Post-HIV vs Post-ART_1y
chr17-48427658-48427963	0.45092546580816	0.070816583221287	0.037	0.035	1	CD4_TEM	CD4 TEM	Post-HIV vs Post-ART_1y
chr8-27315271-27315603	0.450947619308746	0.120155458001115	0.057	0.054	1	CD4_TEM	CD4 TEM	Post-HIV vs Post-ART_1y
chr7-21355105-21355898	0.450961356965375	-0.0508894311088697	0.055	0.057	1	CD4_TEM	CD4 TEM	Post-HIV vs Post-ART_1y
chr4-114004268-114005068	0.450969296712473	-0.357603641446638	0.011	0.014	1	CD4_TEM	CD4 TEM	Post-HIV vs Post-ART_1y
chr4-2813656-2814944	0.450996620737792	-0.0493198157299712	0.024	0.024	1	CD4_TEM	CD4 TEM	Post-HIV vs Post-ART_1y
chr19-10615251-10616570	0.451007670401592	0.420167983025584	0.012	0.009	1	CD4_TEM	CD4 TEM	Post-HIV vs Post-ART_1y
chr6-16619437-16620131	0.451042978961016	-0.736944824476665	0.006	0.011	1	CD4_TEM	CD4 TEM	Post-HIV vs Post-ART_1y
chr13-75760192-75760828	0.451105655614997	0.399701911257021	0.013	0.01	1	CD4_TEM	CD4 TEM	Post-HIV vs Post-ART_1y
chr11-65893909-65894187	0.451106158749347	0.173115164992624	0.027	0.023	1	CD4_TEM	CD4 TEM	Post-HIV vs Post-ART_1y
chr11-111229554-111230972	0.451135920888949	0.214220064881896	0.03	0.024	1	CD4_TEM	CD4 TEM	Post-HIV vs Post-ART_1y
chr19-13430843-13431305	0.451142969664458	-0.416550904554247	0.007	0.01	1	CD4_TEM	CD4 TEM	Post-HIV vs Post-ART_1y
chr6-33511802-33512630	0.451176585075447	-0.397523027149286	0.011	0.014	1	CD4_TEM	CD4 TEM	Post-HIV vs Post-ART_1y
chr1-236545507-236546089	0.45120584285869	-0.739158137328958	0.007	0.013	1	CD4_TEM	CD4 TEM	Post-HIV vs Post-ART_1y
chr2-132267862-132268792	0.451206152270139	0.683695860361415	0.014	0.008	1	CD4_TEM	CD4 TEM	Post-HIV vs Post-ART_1y
chr14-70186850-70189156	0.451212959957799	-0.851378323807954	0.006	0.011	1	CD4_TEM	CD4 TEM	Post-HIV vs Post-ART_1y
chr10-102834148-102835448	0.451253208119804	0.0348022607995837	0.029	0.028	1	CD4_TEM	CD4 TEM	Post-HIV vs Post-ART_1y
chr19-53394488-53396164	0.451259012559577	-0.198921607240185	0.21	0.247	1	CD4_TEM	CD4 TEM	Post-HIV vs Post-ART_1y
chr21-43916661-43918394	0.451273745683857	-0.367110266274733	0.081	0.106	1	CD4_TEM	CD4 TEM	Post-HIV vs Post-ART_1y
chr7-1412152-1413358	0.451280257518499	0.0835931307450595	0.143	0.137	1	CD4_TEM	CD4 TEM	Post-HIV vs Post-ART_1y
chr3-69065113-69065786	0.451281606957515	0.764359201544967	0.019	0.012	1	CD4_TEM	CD4 TEM	Post-HIV vs Post-ART_1y
chr6-33213082-33214289	0.451334878278201	-0.314068706245417	0.021	0.026	1	CD4_TEM	CD4 TEM	Post-HIV vs Post-ART_1y
chr12-94007573-94008235	0.451343345957559	-0.0642824474702728	0.03	0.03	1	CD4_TEM	CD4 TEM	Post-HIV vs Post-ART_1y
chr5-150045589-150046447	0.451399590603913	0.0452158274950989	0.01	0.01	1	CD4_TEM	CD4 TEM	Post-HIV vs Post-ART_1y
chr15-70100475-70100930	0.451423926467503	0.155745833812975	0.1	0.089	1	CD4_TEM	CD4 TEM	Post-HIV vs Post-ART_1y
chr17-74770243-74771046	0.451446467536876	0.149629483455129	0.077	0.071	1	CD4_TEM	CD4 TEM	Post-HIV vs Post-ART_1y
chr13-50248469-50249143	0.451460957230835	0.579108028092636	0.016	0.011	1	CD4_TEM	CD4 TEM	Post-HIV vs Post-ART_1y
chr17-1205717-1206705	0.45146410869837	0.58809138064953	0.01	0.007	1	CD4_TEM	CD4 TEM	Post-HIV vs Post-ART_1y
chr2-231103768-231104461	0.451513960946851	-0.584165536083033	0.011	0.016	1	CD4_TEM	CD4 TEM	Post-HIV vs Post-ART_1y
chr6-14276414-14277601	0.451515894802635	0.0451729656995941	0.029	0.028	1	CD4_TEM	CD4 TEM	Post-HIV vs Post-ART_1y
chr7-105677389-105678466	0.451522271622627	-0.152804642905564	0.064	0.073	1	CD4_TEM	CD4 TEM	Post-HIV vs Post-ART_1y
chr2-54052676-54053767	0.451531553944283	-0.185007410227792	0.01	0.011	1	CD4_TEM	CD4 TEM	Post-HIV vs Post-ART_1y
chr1-204515813-204517462	0.45153193922768	0.00496178013357695	0.251	0.254	1	CD4_TEM	CD4 TEM	Post-HIV vs Post-ART_1y
chr17-77409281-77410194	0.451565607170366	-0.500122304663796	0.035	0.047	1	CD4_TEM	CD4 TEM	Post-HIV vs Post-ART_1y
chr7-100049128-100050443	0.451565766420789	-0.125796153898195	0.132	0.146	1	CD4_TEM	CD4 TEM	Post-HIV vs Post-ART_1y
chr5-172005778-172007785	0.451565829158904	0.0149510244931047	0.353	0.345	1	CD4_TEM	CD4 TEM	Post-HIV vs Post-ART_1y
chr7-143406931-143409710	0.451573088999502	-0.189547888669514	0.088	0.101	1	CD4_TEM	CD4 TEM	Post-HIV vs Post-ART_1y
chr11-6401899-6403156	0.451581137780595	-0.228293557994239	0.079	0.096	1	CD4_TEM	CD4 TEM	Post-HIV vs Post-ART_1y
chr14-71752752-71753432	0.451630791899399	0.294436398506202	0.022	0.02	1	CD4_TEM	CD4 TEM	Post-HIV vs Post-ART_1y
chr13-112605575-112606757	0.451688080225683	0.131939493963711	0.065	0.059	1	CD4_TEM	CD4 TEM	Post-HIV vs Post-ART_1y
chr5-42720229-42721358	0.451722686758932	-0.716081295584496	0.01	0.014	1	CD4_TEM	CD4 TEM	Post-HIV vs Post-ART_1y
chr22-41746389-41747362	0.451741368691007	0.182374485902952	0.02	0.018	1	CD4_TEM	CD4 TEM	Post-HIV vs Post-ART_1y
chr15-22262323-22263074	0.451750183658274	0.44316262262254	0.023	0.016	1	CD4_TEM	CD4 TEM	Post-HIV vs Post-ART_1y
chr2-54572846-54573159	0.451750604484633	-0.555632102286036	0.021	0.031	1	CD4_TEM	CD4 TEM	Post-HIV vs Post-ART_1y
chr6-2942565-2943764	0.451770384240997	0.101073310605467	0.018	0.017	1	CD4_TEM	CD4 TEM	Post-HIV vs Post-ART_1y
chr12-68462279-68463191	0.45177815562519	0.0739262954310287	0.017	0.017	1	CD4_TEM	CD4 TEM	Post-HIV vs Post-ART_1y
chr2-231677441-231677972	0.451780443069543	-0.382229105697314	0.05	0.067	1	CD4_TEM	CD4 TEM	Post-HIV vs Post-ART_1y
chr9-94165599-94167320	0.451810784136465	-0.0568079064348412	0.487	0.506	1	CD4_TEM	CD4 TEM	Post-HIV vs Post-ART_1y
chr11-62923661-62924443	0.451874573134529	0.211778417502947	0.028	0.024	1	CD4_TEM	CD4 TEM	Post-HIV vs Post-ART_1y
chr22-23240769-23241406	0.451883532102162	-0.226687203123543	0.033	0.039	1	CD4_TEM	CD4 TEM	Post-HIV vs Post-ART_1y
chr2-69596673-69597564	0.451887021339945	0.224014715853231	0.011	0.009	1	CD4_TEM	CD4 TEM	Post-HIV vs Post-ART_1y
chr2-198314368-198314934	0.451899777545537	0.354202474650231	0.011	0.008	1	CD4_TEM	CD4 TEM	Post-HIV vs Post-ART_1y
chr1-198173979-198174661	0.451937744001504	0.123228956374733	0.031	0.028	1	CD4_TEM	CD4 TEM	Post-HIV vs Post-ART_1y
chr18-48767325-48767750	0.451942738791063	-0.693052682842327	0.007	0.012	1	CD4_TEM	CD4 TEM	Post-HIV vs Post-ART_1y
chr17-3763087-3763722	0.45196641745917	-0.416900061587535	0.017	0.024	1	CD4_TEM	CD4 TEM	Post-HIV vs Post-ART_1y
chr10-102351572-102352573	0.451970997257168	0.218541485928757	0.031	0.028	1	CD4_TEM	CD4 TEM	Post-HIV vs Post-ART_1y
chrX-101616886-101618176	0.451977033758172	-0.0499792376500285	0.066	0.07	1	CD4_TEM	CD4 TEM	Post-HIV vs Post-ART_1y
chr8-17696957-17697848	0.452014988759874	0.159997406499508	0.067	0.059	1	CD4_TEM	CD4 TEM	Post-HIV vs Post-ART_1y
chr19-1205113-1206127	0.452025702445612	-0.0693647622009821	0.318	0.337	1	CD4_TEM	CD4 TEM	Post-HIV vs Post-ART_1y
chr7-20217057-20217675	0.452064319417781	-0.561855026190059	0.009	0.011	1	CD4_TEM	CD4 TEM	Post-HIV vs Post-ART_1y
chr5-79630204-79630991	0.452081843531577	-0.397111318981213	0.01	0.013	1	CD4_TEM	CD4 TEM	Post-HIV vs Post-ART_1y
chr19-29714085-29716020	0.452092234196543	0.143454330124387	0.177	0.162	1	CD4_TEM	CD4 TEM	Post-HIV vs Post-ART_1y
chr22-23913188-23914368	0.452102640587883	0.00205527798575922	0.242	0.245	1	CD4_TEM	CD4 TEM	Post-HIV vs Post-ART_1y
chr6-33694379-33694923	0.452137348880771	-0.0611837578988306	0.052	0.054	1	CD4_TEM	CD4 TEM	Post-HIV vs Post-ART_1y
chr9-89419806-89420292	0.452143607700495	0.150907083272401	0.026	0.023	1	CD4_TEM	CD4 TEM	Post-HIV vs Post-ART_1y
chr1-232335003-232335741	0.452156412132407	0.560749787995841	0.019	0.014	1	CD4_TEM	CD4 TEM	Post-HIV vs Post-ART_1y
chr20-4760282-4761943	0.452172151861806	-0.124540269991567	0.097	0.11	1	CD4_TEM	CD4 TEM	Post-HIV vs Post-ART_1y
chr6-44151504-44152369	0.452201014342277	0.106512424731977	0.066	0.062	1	CD4_TEM	CD4 TEM	Post-HIV vs Post-ART_1y
chr19-50414595-50416290	0.452216546731762	0.0986768641904039	0.044	0.039	1	CD4_TEM	CD4 TEM	Post-HIV vs Post-ART_1y
chr6-2900326-2900707	0.452230196880837	0.225397086181155	0.049	0.042	1	CD4_TEM	CD4 TEM	Post-HIV vs Post-ART_1y
chrX-1620723-1621543	0.452247856205751	-0.48859896349839	0.011	0.014	1	CD4_TEM	CD4 TEM	Post-HIV vs Post-ART_1y
chr20-10501187-10502534	0.452277584308371	0.406928111053332	0.015	0.011	1	CD4_TEM	CD4 TEM	Post-HIV vs Post-ART_1y
chr19-58513325-58514481	0.452286492511959	0.0448631138331419	0.189	0.178	1	CD4_TEM	CD4 TEM	Post-HIV vs Post-ART_1y
chr2-10543929-10544817	0.452316924390906	-0.593822297153678	0.081	0.123	1	CD4_TEM	CD4 TEM	Post-HIV vs Post-ART_1y
chr1-111335012-111335847	0.452344754258339	0.0433185504473985	0.026	0.025	1	CD4_TEM	CD4 TEM	Post-HIV vs Post-ART_1y
chr6-143544254-143544605	0.452397847971811	0.413641934220547	0.012	0.008	1	CD4_TEM	CD4 TEM	Post-HIV vs Post-ART_1y
chr19-8001921-8002686	0.452397921933036	0.143497389374629	0.083	0.074	1	CD4_TEM	CD4 TEM	Post-HIV vs Post-ART_1y
chr17-50943753-50945109	0.452423796773373	-0.000359076299027983	0.088	0.088	1	CD4_TEM	CD4 TEM	Post-HIV vs Post-ART_1y
chr9-71806442-71807219	0.452463580261246	0.28752699773659	0.04	0.033	1	CD4_TEM	CD4 TEM	Post-HIV vs Post-ART_1y
chr1-903871-905546	0.452472774988817	0.132599635884461	0.115	0.108	1	CD4_TEM	CD4 TEM	Post-HIV vs Post-ART_1y
chr20-6003159-6003608	0.452481341036732	-0.228015321113453	0.016	0.019	1	CD4_TEM	CD4 TEM	Post-HIV vs Post-ART_1y
chr2-190695508-190696282	0.452524208518288	0.51370627792237	0.01	0.008	1	CD4_TEM	CD4 TEM	Post-HIV vs Post-ART_1y
chr11-114348072-114348570	0.452542455398246	0.209638355953057	0.01	0.008	1	CD4_TEM	CD4 TEM	Post-HIV vs Post-ART_1y
chr2-174011967-174013738	0.452582260354583	-0.623088656438637	0.021	0.032	1	CD4_TEM	CD4 TEM	Post-HIV vs Post-ART_1y
chr14-74111090-74111951	0.452618614120986	0.464903859744104	0.012	0.008	1	CD4_TEM	CD4 TEM	Post-HIV vs Post-ART_1y
chr14-21191483-21192748	0.452677684640046	0.0559709998042468	0.046	0.044	1	CD4_TEM	CD4 TEM	Post-HIV vs Post-ART_1y
chr2-233141921-233143011	0.452693402378801	-0.520950895411804	0.024	0.034	1	CD4_TEM	CD4 TEM	Post-HIV vs Post-ART_1y
chr17-75778707-75780129	0.452815735390458	-0.0625230723637196	0.361	0.377	1	CD4_TEM	CD4 TEM	Post-HIV vs Post-ART_1y
chr2-177753523-177754556	0.452820366508112	-0.151663717127559	0.012	0.013	1	CD4_TEM	CD4 TEM	Post-HIV vs Post-ART_1y
chr17-36927677-36928468	0.452839796513855	0.630429139720995	0.012	0.007	1	CD4_TEM	CD4 TEM	Post-HIV vs Post-ART_1y
chr10-84429744-84430372	0.452842650159953	-0.513194972348312	0.015	0.022	1	CD4_TEM	CD4 TEM	Post-HIV vs Post-ART_1y
chr6-166313222-166313604	0.452869601942091	-0.162190802695708	0.009	0.01	1	CD4_TEM	CD4 TEM	Post-HIV vs Post-ART_1y
chr9-134641135-134642046	0.452905061229158	0.205927300703526	0.052	0.044	1	CD4_TEM	CD4 TEM	Post-HIV vs Post-ART_1y
chr16-15649453-15651241	0.452944047059539	-0.0539212403194878	0.22	0.229	1	CD4_TEM	CD4 TEM	Post-HIV vs Post-ART_1y
chr9-131046140-131047224	0.45295698595496	-0.174982701680594	0.051	0.056	1	CD4_TEM	CD4 TEM	Post-HIV vs Post-ART_1y
chr12-68587268-68587866	0.452973145391299	0.178502328743574	0.011	0.008	1	CD4_TEM	CD4 TEM	Post-HIV vs Post-ART_1y
chr4-2243632-2244146	0.452983270763294	0.1566472192954	0.012	0.01	1	CD4_TEM	CD4 TEM	Post-HIV vs Post-ART_1y
chr1-218376857-218377746	0.452985914151346	0.226869996839	0.022	0.02	1	CD4_TEM	CD4 TEM	Post-HIV vs Post-ART_1y
chr10-3773992-3774763	0.452995336077155	-0.0839560289472425	0.029	0.029	1	CD4_TEM	CD4 TEM	Post-HIV vs Post-ART_1y
chr11-66370938-66372643	0.453007425950942	-0.0368666021558373	0.173	0.181	1	CD4_TEM	CD4 TEM	Post-HIV vs Post-ART_1y
chr10-97069621-97070397	0.453031012341771	0.595490502898397	0.017	0.012	1	CD4_TEM	CD4 TEM	Post-HIV vs Post-ART_1y
chr4-121252224-121252536	0.453059524462503	-0.62199506650964	0.011	0.016	1	CD4_TEM	CD4 TEM	Post-HIV vs Post-ART_1y
chr1-91883433-91883659	0.453060973962007	-0.433308709623415	0.014	0.018	1	CD4_TEM	CD4 TEM	Post-HIV vs Post-ART_1y
chr7-142412232-142413105	0.453078548727952	-0.348740194775521	0.014	0.018	1	CD4_TEM	CD4 TEM	Post-HIV vs Post-ART_1y
chr2-181143805-181144224	0.453082982538107	-0.29418236335883	0.013	0.016	1	CD4_TEM	CD4 TEM	Post-HIV vs Post-ART_1y
chr9-124040492-124041508	0.453084828554613	0.621581207590113	0.018	0.012	1	CD4_TEM	CD4 TEM	Post-HIV vs Post-ART_1y
chr20-36582346-36582667	0.453113379156405	-0.478925673013702	0.011	0.014	1	CD4_TEM	CD4 TEM	Post-HIV vs Post-ART_1y
chr1-159921994-159922317	0.453201447362382	0.325763935098816	0.034	0.025	1	CD4_TEM	CD4 TEM	Post-HIV vs Post-ART_1y
chr1-175146419-175146891	0.453216990155763	-0.139093991187144	0.022	0.024	1	CD4_TEM	CD4 TEM	Post-HIV vs Post-ART_1y
chr15-38671530-38672411	0.453246344229213	0.0361759625261162	0.062	0.059	1	CD4_TEM	CD4 TEM	Post-HIV vs Post-ART_1y
chr7-135167496-135168318	0.453252593405299	0.391070465665686	0.019	0.014	1	CD4_TEM	CD4 TEM	Post-HIV vs Post-ART_1y
chr14-90382150-90384836	0.453266660681882	-0.13933760086363	0.395	0.448	1	CD4_TEM	CD4 TEM	Post-HIV vs Post-ART_1y
chr2-181438178-181438677	0.453271266803803	-0.924012256723187	0.005	0.01	1	CD4_TEM	CD4 TEM	Post-HIV vs Post-ART_1y
chr21-44910819-44912368	0.453288686091478	0.041262550053808	0.119	0.113	1	CD4_TEM	CD4 TEM	Post-HIV vs Post-ART_1y
chr19-19602083-19602502	0.453301026452264	-0.0988044648235884	0.045	0.049	1	CD4_TEM	CD4 TEM	Post-HIV vs Post-ART_1y
chr13-45370682-45371253	0.453306525968312	-0.341077031417043	0.026	0.033	1	CD4_TEM	CD4 TEM	Post-HIV vs Post-ART_1y
chrX-9456145-9457064	0.453311418858692	-0.285234624237045	0.082	0.098	1	CD4_TEM	CD4 TEM	Post-HIV vs Post-ART_1y
chr2-177147898-177148295	0.453319006334607	0.613649120132073	0.015	0.01	1	CD4_TEM	CD4 TEM	Post-HIV vs Post-ART_1y
chrX-51395548-51396863	0.453320027240482	0.211344417793919	0.043	0.037	1	CD4_TEM	CD4 TEM	Post-HIV vs Post-ART_1y
chr5-181221342-181221695	0.453336745251817	-0.012273103996856	0.056	0.058	1	CD4_TEM	CD4 TEM	Post-HIV vs Post-ART_1y
chr9-120919438-120920245	0.453375772622223	0.0494824809771086	0.027	0.024	1	CD4_TEM	CD4 TEM	Post-HIV vs Post-ART_1y
chr17-43910008-43910477	0.453378549631368	-0.223284632467293	0.021	0.024	1	CD4_TEM	CD4 TEM	Post-HIV vs Post-ART_1y
chr10-102229636-102232096	0.453380689234894	-0.240270512008454	0.154	0.181	1	CD4_TEM	CD4 TEM	Post-HIV vs Post-ART_1y
chr7-36283215-36284126	0.453399905722594	0.460904088568818	0.021	0.014	1	CD4_TEM	CD4 TEM	Post-HIV vs Post-ART_1y
chr12-65155660-65157244	0.453425678734531	-0.438972658297443	0.012	0.014	1	CD4_TEM	CD4 TEM	Post-HIV vs Post-ART_1y
chr12-70304434-70305533	0.453455707861398	0.172405372716639	0.019	0.016	1	CD4_TEM	CD4 TEM	Post-HIV vs Post-ART_1y
chr8-38467553-38468833	0.453513351077552	0.109160207377443	0.073	0.065	1	CD4_TEM	CD4 TEM	Post-HIV vs Post-ART_1y
chr2-68206068-68206501	0.453544031042754	-0.555140680735967	0.015	0.022	1	CD4_TEM	CD4 TEM	Post-HIV vs Post-ART_1y
chr17-39235666-39236077	0.453544484161218	-0.376126731241373	0.027	0.034	1	CD4_TEM	CD4 TEM	Post-HIV vs Post-ART_1y
chr1-66333550-66334121	0.453560493897072	0.919214855612644	0.022	0.012	1	CD4_TEM	CD4 TEM	Post-HIV vs Post-ART_1y
chr9-72442978-72444255	0.453608868438884	-0.221343001182109	0.037	0.041	1	CD4_TEM	CD4 TEM	Post-HIV vs Post-ART_1y
chr1-174217330-174218167	0.453641593299274	0.0777229331541642	0.019	0.017	1	CD4_TEM	CD4 TEM	Post-HIV vs Post-ART_1y
chr19-1206265-1208312	0.453644157948061	0.0204796510466807	0.098	0.094	1	CD4_TEM	CD4 TEM	Post-HIV vs Post-ART_1y
chr1-227730225-227730633	0.453644581373999	0.116871788310605	0.024	0.023	1	CD4_TEM	CD4 TEM	Post-HIV vs Post-ART_1y
chr18-58043137-58045246	0.453662452238641	0.151717507283903	0.129	0.121	1	CD4_TEM	CD4 TEM	Post-HIV vs Post-ART_1y
chr14-77119639-77120172	0.453663081219188	-0.407286723743493	0.017	0.024	1	CD4_TEM	CD4 TEM	Post-HIV vs Post-ART_1y
chr17-77471264-77473031	0.453671193121538	0.186568358672028	0.032	0.028	1	CD4_TEM	CD4 TEM	Post-HIV vs Post-ART_1y
chr19-19531924-19532810	0.453684985757592	-0.00206656499992297	0.085	0.087	1	CD4_TEM	CD4 TEM	Post-HIV vs Post-ART_1y
chr14-88551189-88552175	0.453765968040134	0.198833386259775	0.018	0.016	1	CD4_TEM	CD4 TEM	Post-HIV vs Post-ART_1y
chr14-65287000-65288160	0.453766306935005	-0.293872751582194	0.069	0.088	1	CD4_TEM	CD4 TEM	Post-HIV vs Post-ART_1y
chr4-6326955-6327765	0.45382147700585	-0.231994605879849	0.031	0.034	1	CD4_TEM	CD4 TEM	Post-HIV vs Post-ART_1y
chr17-49434742-49435396	0.453839508914855	0.496624628495375	0.015	0.011	1	CD4_TEM	CD4 TEM	Post-HIV vs Post-ART_1y
chr1-153690670-153691144	0.453849837085063	1.10686565134693	0.018	0.009	1	CD4_TEM	CD4 TEM	Post-HIV vs Post-ART_1y
chr13-36998579-37001226	0.453866144650616	-0.0503950062812618	0.419	0.435	1	CD4_TEM	CD4 TEM	Post-HIV vs Post-ART_1y
chr11-11027893-11028664	0.453883396479194	-0.260996906932895	0.021	0.025	1	CD4_TEM	CD4 TEM	Post-HIV vs Post-ART_1y
chr6-106084230-106084939	0.453912346399655	-1.02279015229341	0.01	0.017	1	CD4_TEM	CD4 TEM	Post-HIV vs Post-ART_1y
chr7-521673-522719	0.453922292405026	0.211889361534888	0.02	0.018	1	CD4_TEM	CD4 TEM	Post-HIV vs Post-ART_1y
chr17-17355736-17356630	0.453993098794007	-0.68193255760914	0.027	0.042	1	CD4_TEM	CD4 TEM	Post-HIV vs Post-ART_1y
chrX-17860249-17861627	0.454009947126678	0.839885887266473	0.012	0.006	1	CD4_TEM	CD4 TEM	Post-HIV vs Post-ART_1y
chrX-39773818-39774814	0.454021925401528	-0.356190637869435	0.026	0.032	1	CD4_TEM	CD4 TEM	Post-HIV vs Post-ART_1y
chr3-99807880-99808706	0.45403052944649	-0.532277012535202	0.012	0.017	1	CD4_TEM	CD4 TEM	Post-HIV vs Post-ART_1y
chrX-76147942-76149151	0.454034132993406	0.0686235877999857	0.028	0.025	1	CD4_TEM	CD4 TEM	Post-HIV vs Post-ART_1y
chr22-37804560-37805532	0.454036461803275	-0.173575639772075	0.046	0.051	1	CD4_TEM	CD4 TEM	Post-HIV vs Post-ART_1y
chr8-124425108-124426526	0.45404541118308	0.050928743357292	0.077	0.075	1	CD4_TEM	CD4 TEM	Post-HIV vs Post-ART_1y
chr11-35390784-35391575	0.454067859731685	0.612860846750004	0.011	0.007	1	CD4_TEM	CD4 TEM	Post-HIV vs Post-ART_1y
chr17-79400366-79401625	0.45407337014831	-0.331967100114324	0.057	0.07	1	CD4_TEM	CD4 TEM	Post-HIV vs Post-ART_1y
chr19-35039874-35041350	0.454074393620751	0.26136896926638	0.034	0.029	1	CD4_TEM	CD4 TEM	Post-HIV vs Post-ART_1y
chr1-40952158-40952819	0.454110046419497	-0.21636379131956	0.017	0.021	1	CD4_TEM	CD4 TEM	Post-HIV vs Post-ART_1y
chr6-44630232-44630790	0.45412804561374	0.151601204784033	0.011	0.009	1	CD4_TEM	CD4 TEM	Post-HIV vs Post-ART_1y
chr15-99485140-99486866	0.454171511959592	-0.54628436969192	0.009	0.012	1	CD4_TEM	CD4 TEM	Post-HIV vs Post-ART_1y
chr1-45492530-45493398	0.454218898231395	0.309350880299542	0.039	0.033	1	CD4_TEM	CD4 TEM	Post-HIV vs Post-ART_1y
chr13-33678753-33679674	0.454222218033004	0.475113374029387	0.028	0.02	1	CD4_TEM	CD4 TEM	Post-HIV vs Post-ART_1y
chr10-73865020-73866412	0.454225619569733	0.0916946393370806	0.049	0.046	1	CD4_TEM	CD4 TEM	Post-HIV vs Post-ART_1y
chr13-52201049-52201713	0.454236266731257	-0.368547304500242	0.014	0.017	1	CD4_TEM	CD4 TEM	Post-HIV vs Post-ART_1y
chr1-120340833-120342071	0.454265463401513	0.172729636415382	0.02	0.019	1	CD4_TEM	CD4 TEM	Post-HIV vs Post-ART_1y
chr9-4661380-4663550	0.454270725921701	0.0786984559573207	0.156	0.151	1	CD4_TEM	CD4 TEM	Post-HIV vs Post-ART_1y
chr3-125765939-125767342	0.454280654527615	-0.140900030372577	0.072	0.076	1	CD4_TEM	CD4 TEM	Post-HIV vs Post-ART_1y
chr22-37604891-37605181	0.454295305837923	-0.376479202971934	0.039	0.052	1	CD4_TEM	CD4 TEM	Post-HIV vs Post-ART_1y
chr1-243507143-243508823	0.454312620511476	-1.0325230759131	0.007	0.014	1	CD4_TEM	CD4 TEM	Post-HIV vs Post-ART_1y
chr18-75070449-75071740	0.454335431455374	0.165536061088788	0.063	0.056	1	CD4_TEM	CD4 TEM	Post-HIV vs Post-ART_1y
chr3-185282289-185283438	0.454341597447573	-0.0592993046908434	0.126	0.136	1	CD4_TEM	CD4 TEM	Post-HIV vs Post-ART_1y
chrX-48695249-48697348	0.45434810094816	0.0594234840199181	0.179	0.178	1	CD4_TEM	CD4 TEM	Post-HIV vs Post-ART_1y
chr2-100630413-100631015	0.454348438689511	-1.20382982826247	0.004	0.01	1	CD4_TEM	CD4 TEM	Post-HIV vs Post-ART_1y
chr21-32569102-32570123	0.454353609135064	-0.151876646613482	0.215	0.239	1	CD4_TEM	CD4 TEM	Post-HIV vs Post-ART_1y
chr20-46562008-46563021	0.454368978379494	-0.386946847632561	0.014	0.019	1	CD4_TEM	CD4 TEM	Post-HIV vs Post-ART_1y
chr8-120856940-120857953	0.454387790775915	0.0191493583649986	0.016	0.015	1	CD4_TEM	CD4 TEM	Post-HIV vs Post-ART_1y
chr3-15331497-15332993	0.454389105601777	0.0968765338556132	0.14	0.128	1	CD4_TEM	CD4 TEM	Post-HIV vs Post-ART_1y
chr1-1510969-1512638	0.454394201663156	-0.145795628009613	0.268	0.292	1	CD4_TEM	CD4 TEM	Post-HIV vs Post-ART_1y
chr19-11073633-11074954	0.454416550692012	-0.0424286948301633	0.01	0.009	1	CD4_TEM	CD4 TEM	Post-HIV vs Post-ART_1y
chr17-28870879-28871893	0.454422502395393	-0.68208355701706	0.009	0.014	1	CD4_TEM	CD4 TEM	Post-HIV vs Post-ART_1y
chr14-22544938-22545138	0.45447215588437	0.476278841198474	0.015	0.011	1	CD4_TEM	CD4 TEM	Post-HIV vs Post-ART_1y
chr1-27430682-27431400	0.454473529876271	-0.256649102667996	0.021	0.024	1	CD4_TEM	CD4 TEM	Post-HIV vs Post-ART_1y
chr2-197197674-197199582	0.454485140211224	-0.194626508132446	0.223	0.261	1	CD4_TEM	CD4 TEM	Post-HIV vs Post-ART_1y
chr17-16588739-16589707	0.45448892334405	-0.192417835427317	0.155	0.177	1	CD4_TEM	CD4 TEM	Post-HIV vs Post-ART_1y
chr5-52914753-52915748	0.454495333702545	0.393513252242444	0.034	0.025	1	CD4_TEM	CD4 TEM	Post-HIV vs Post-ART_1y
chr22-50620050-50622595	0.454512668788267	-0.0595467222444148	0.258	0.274	1	CD4_TEM	CD4 TEM	Post-HIV vs Post-ART_1y
chr7-139094289-139095705	0.45452465216409	-0.150202473456005	0.23	0.262	1	CD4_TEM	CD4 TEM	Post-HIV vs Post-ART_1y
chr11-73759852-73761707	0.454535125025411	-0.0954610126070261	0.397	0.426	1	CD4_TEM	CD4 TEM	Post-HIV vs Post-ART_1y
chr14-65223591-65223967	0.454543559922491	-0.613321099526871	0.007	0.011	1	CD4_TEM	CD4 TEM	Post-HIV vs Post-ART_1y
chr10-100204313-100204929	0.454575539789529	-0.411468117233703	0.012	0.015	1	CD4_TEM	CD4 TEM	Post-HIV vs Post-ART_1y
chr14-22829181-22830608	0.454608915773126	0.009584378503388	0.157	0.156	1	CD4_TEM	CD4 TEM	Post-HIV vs Post-ART_1y
chr10-43309399-43310032	0.454617777868645	0.354954214020311	0.013	0.01	1	CD4_TEM	CD4 TEM	Post-HIV vs Post-ART_1y
chr22-19523239-19524529	0.45461869670439	-0.0194356475811537	0.01	0.01	1	CD4_TEM	CD4 TEM	Post-HIV vs Post-ART_1y
chr11-14078768-14079410	0.454643436840365	-0.895825569072655	0.015	0.028	1	CD4_TEM	CD4 TEM	Post-HIV vs Post-ART_1y
chr2-200467929-200468592	0.454668146053228	0.0189466574790433	0.028	0.025	1	CD4_TEM	CD4 TEM	Post-HIV vs Post-ART_1y
chr5-180315519-180316045	0.454689852964373	0.142290721162352	0.039	0.035	1	CD4_TEM	CD4 TEM	Post-HIV vs Post-ART_1y
chr8-8289028-8289749	0.454727780266263	-1.01882601847156	0.006	0.013	1	CD4_TEM	CD4 TEM	Post-HIV vs Post-ART_1y
chr11-1401411-1402124	0.454746864875362	-0.536360800118429	0.015	0.021	1	CD4_TEM	CD4 TEM	Post-HIV vs Post-ART_1y
chr3-46378279-46378857	0.454771465903533	-0.291715341098258	0.01	0.012	1	CD4_TEM	CD4 TEM	Post-HIV vs Post-ART_1y
chr1-116020405-116021013	0.454778299198155	-0.133144810320879	0.013	0.014	1	CD4_TEM	CD4 TEM	Post-HIV vs Post-ART_1y
chr6-137743146-137743789	0.454810448798242	-1.15461404483871	0.005	0.012	1	CD4_TEM	CD4 TEM	Post-HIV vs Post-ART_1y
chr7-151076864-151077147	0.454825342616004	-0.632489880318217	0.006	0.01	1	CD4_TEM	CD4 TEM	Post-HIV vs Post-ART_1y
chr2-25128791-25129589	0.454867171940527	-0.370546128679023	0.048	0.062	1	CD4_TEM	CD4 TEM	Post-HIV vs Post-ART_1y
chr2-24382064-24382762	0.454893612946867	0.0458565656438017	0.023	0.022	1	CD4_TEM	CD4 TEM	Post-HIV vs Post-ART_1y
chr20-33679398-33680170	0.454910772018826	-0.122968500036107	0.034	0.037	1	CD4_TEM	CD4 TEM	Post-HIV vs Post-ART_1y
chr12-64729759-64731228	0.454979528062918	-0.188830129886492	0.02	0.024	1	CD4_TEM	CD4 TEM	Post-HIV vs Post-ART_1y
chr17-30719120-30719788	0.454988395885791	-0.293273224858908	0.034	0.043	1	CD4_TEM	CD4 TEM	Post-HIV vs Post-ART_1y
chr11-128361339-128361775	0.454993437974427	-1.37667247242175	0.005	0.013	1	CD4_TEM	CD4 TEM	Post-HIV vs Post-ART_1y
chr1-198656309-198656958	0.455001815423126	0.0626596213581103	0.12	0.114	1	CD4_TEM	CD4 TEM	Post-HIV vs Post-ART_1y
chr2-113138283-113139271	0.45502085374228	-0.123164617888411	0.043	0.046	1	CD4_TEM	CD4 TEM	Post-HIV vs Post-ART_1y
chr20-4685912-4687432	0.455090552388848	0.0489898630378625	0.223	0.226	1	CD4_TEM	CD4 TEM	Post-HIV vs Post-ART_1y
chr10-117174503-117176242	0.455160616643699	0.152316584149801	0.064	0.057	1	CD4_TEM	CD4 TEM	Post-HIV vs Post-ART_1y
chr21-45086839-45087801	0.455174666937113	-0.274096477677932	0.018	0.023	1	CD4_TEM	CD4 TEM	Post-HIV vs Post-ART_1y
chr1-203754159-203754961	0.455179746704275	0.131700527908394	0.013	0.012	1	CD4_TEM	CD4 TEM	Post-HIV vs Post-ART_1y
chr15-51731134-51732259	0.455202863917314	0.487034901803759	0.074	0.054	1	CD4_TEM	CD4 TEM	Post-HIV vs Post-ART_1y
chr18-13608125-13608494	0.455225930180482	0.513161020135754	0.016	0.013	1	CD4_TEM	CD4 TEM	Post-HIV vs Post-ART_1y
chr18-76874509-76875674	0.45523543176955	-0.462406753881087	0.03	0.04	1	CD4_TEM	CD4 TEM	Post-HIV vs Post-ART_1y
chr12-27013592-27016020	0.455278706944941	-0.0591464803180286	0.321	0.341	1	CD4_TEM	CD4 TEM	Post-HIV vs Post-ART_1y
chr11-66291710-66291964	0.45530558093252	-0.284653875790903	0.021	0.024	1	CD4_TEM	CD4 TEM	Post-HIV vs Post-ART_1y
chr17-47491580-47493018	0.455335926823059	-0.240217261577703	0.154	0.179	1	CD4_TEM	CD4 TEM	Post-HIV vs Post-ART_1y
chr3-72657480-72658129	0.455350350221648	0.123234959885424	0.017	0.015	1	CD4_TEM	CD4 TEM	Post-HIV vs Post-ART_1y
chr17-5041893-5042883	0.455358394431271	0.0691883662394566	0.026	0.024	1	CD4_TEM	CD4 TEM	Post-HIV vs Post-ART_1y
chr2-160252130-160253219	0.455400681015523	-0.94798866735355	0.009	0.014	1	CD4_TEM	CD4 TEM	Post-HIV vs Post-ART_1y
chr1-27296535-27297028	0.455415278513151	0.152198004479656	0.027	0.024	1	CD4_TEM	CD4 TEM	Post-HIV vs Post-ART_1y
chr1-3746407-3747637	0.455418313634252	0.269984918041667	0.117	0.096	1	CD4_TEM	CD4 TEM	Post-HIV vs Post-ART_1y
chr14-76812025-76813284	0.455418595448488	-0.143003242123734	0.202	0.226	1	CD4_TEM	CD4 TEM	Post-HIV vs Post-ART_1y
chr3-129182275-129182714	0.455437090524439	-0.00534987274792798	0.015	0.014	1	CD4_TEM	CD4 TEM	Post-HIV vs Post-ART_1y
chr9-130680791-130682792	0.455457257467523	-0.265684619630668	0.098	0.111	1	CD4_TEM	CD4 TEM	Post-HIV vs Post-ART_1y
chr1-156294943-156295836	0.455478879474425	0.175237121223516	0.055	0.049	1	CD4_TEM	CD4 TEM	Post-HIV vs Post-ART_1y
chr20-53659992-53661537	0.455479198977797	0.243558508746716	0.041	0.036	1	CD4_TEM	CD4 TEM	Post-HIV vs Post-ART_1y
chr22-50183982-50186092	0.455488673866435	-0.0782760248465721	0.217	0.236	1	CD4_TEM	CD4 TEM	Post-HIV vs Post-ART_1y
chr6-118656828-118657525	0.455500141410499	-0.0970014998225603	0.024	0.027	1	CD4_TEM	CD4 TEM	Post-HIV vs Post-ART_1y
chr1-160522205-160523361	0.455507211504269	0.0538045401317762	0.04	0.039	1	CD4_TEM	CD4 TEM	Post-HIV vs Post-ART_1y
chr13-21476554-21477355	0.455519945214536	0.209536207839732	0.049	0.043	1	CD4_TEM	CD4 TEM	Post-HIV vs Post-ART_1y
chr11-129922854-129923663	0.455535734184811	-0.334855667742034	0.02	0.025	1	CD4_TEM	CD4 TEM	Post-HIV vs Post-ART_1y
chr17-2689152-2689946	0.455571498298793	-0.0387555149278618	0.03	0.031	1	CD4_TEM	CD4 TEM	Post-HIV vs Post-ART_1y
chr19-40424842-40426296	0.455615550458339	-0.156825382882924	0.353	0.394	1	CD4_TEM	CD4 TEM	Post-HIV vs Post-ART_1y
chr14-49886407-49886889	0.455620250186873	-0.063546728998475	0.012	0.013	1	CD4_TEM	CD4 TEM	Post-HIV vs Post-ART_1y
chr8-143135868-143136647	0.455626680019409	0.431582364088987	0.019	0.015	1	CD4_TEM	CD4 TEM	Post-HIV vs Post-ART_1y
chr21-32278122-32279619	0.455638107645535	-0.0702378353149971	0.225	0.235	1	CD4_TEM	CD4 TEM	Post-HIV vs Post-ART_1y
chr3-113275686-113276767	0.455641327065872	1.44938837879254	0.01	0.004	1	CD4_TEM	CD4 TEM	Post-HIV vs Post-ART_1y
chr7-99142035-99144533	0.455665536319716	0.0575652564911455	0.357	0.352	1	CD4_TEM	CD4 TEM	Post-HIV vs Post-ART_1y
chr9-73151568-73152210	0.455704566252298	0.00681241020486034	0.068	0.065	1	CD4_TEM	CD4 TEM	Post-HIV vs Post-ART_1y
chr1-27348886-27350130	0.45573862883973	-0.542464501748527	0.024	0.034	1	CD4_TEM	CD4 TEM	Post-HIV vs Post-ART_1y
chr17-58343766-58345143	0.455741037490054	0.117519716659694	0.235	0.226	1	CD4_TEM	CD4 TEM	Post-HIV vs Post-ART_1y
chr16-50684699-50686011	0.455748650882215	-0.0646782525489713	0.067	0.07	1	CD4_TEM	CD4 TEM	Post-HIV vs Post-ART_1y
chr5-179059752-179060921	0.455752174015259	-0.193367628779709	0.109	0.121	1	CD4_TEM	CD4 TEM	Post-HIV vs Post-ART_1y
chr6-6515435-6516520	0.455754182574583	0.525598224027012	0.022	0.016	1	CD4_TEM	CD4 TEM	Post-HIV vs Post-ART_1y
chr8-42300179-42300756	0.455783072368738	0.595995570015754	0.011	0.007	1	CD4_TEM	CD4 TEM	Post-HIV vs Post-ART_1y
chr16-89097534-89097824	0.455816496181937	-0.142743696690285	0.011	0.012	1	CD4_TEM	CD4 TEM	Post-HIV vs Post-ART_1y
chr5-73590801-73591765	0.455818773224784	0.144543806243465	0.02	0.018	1	CD4_TEM	CD4 TEM	Post-HIV vs Post-ART_1y
chr19-4077214-4078695	0.455838334353331	0.189987728392078	0.039	0.035	1	CD4_TEM	CD4 TEM	Post-HIV vs Post-ART_1y
chr9-114497249-114498085	0.455838564963061	0.363550677487287	0.023	0.017	1	CD4_TEM	CD4 TEM	Post-HIV vs Post-ART_1y
chr19-12757247-12758106	0.45585462989323	-0.0428501682239504	0.043	0.044	1	CD4_TEM	CD4 TEM	Post-HIV vs Post-ART_1y
chr11-62378337-62378772	0.455864292506388	-0.5757743006314	0.013	0.019	1	CD4_TEM	CD4 TEM	Post-HIV vs Post-ART_1y
chr15-74620709-74621432	0.455867046429008	-0.0710017050681815	0.062	0.066	1	CD4_TEM	CD4 TEM	Post-HIV vs Post-ART_1y
chr4-102598054-102599304	0.455893644591462	-0.326599143110638	0.061	0.076	1	CD4_TEM	CD4 TEM	Post-HIV vs Post-ART_1y
chr15-70095567-70096906	0.455903435362687	-0.0960057931301121	0.109	0.118	1	CD4_TEM	CD4 TEM	Post-HIV vs Post-ART_1y
chr1-211334855-211336396	0.455908202769618	-0.131663630127971	0.033	0.034	1	CD4_TEM	CD4 TEM	Post-HIV vs Post-ART_1y
chr1-7781505-7782396	0.455964266492458	0.695781408504232	0.016	0.01	1	CD4_TEM	CD4 TEM	Post-HIV vs Post-ART_1y
chr15-41515048-41515690	0.455981310061876	-0.201075598198424	0.052	0.062	1	CD4_TEM	CD4 TEM	Post-HIV vs Post-ART_1y
chr13-21297007-21298846	0.456007944779677	-0.115304264489114	0.231	0.262	1	CD4_TEM	CD4 TEM	Post-HIV vs Post-ART_1y
chr17-39918337-39918757	0.456016123403793	0.286966342011425	0.012	0.01	1	CD4_TEM	CD4 TEM	Post-HIV vs Post-ART_1y
chr21-36104287-36105685	0.456042567394801	-0.570277927393004	0.007	0.01	1	CD4_TEM	CD4 TEM	Post-HIV vs Post-ART_1y
chr1-203277242-203277629	0.456049518106448	0.174670233440318	0.021	0.019	1	CD4_TEM	CD4 TEM	Post-HIV vs Post-ART_1y
chr19-49553962-49554283	0.45605468495017	0.405464810587167	0.024	0.019	1	CD4_TEM	CD4 TEM	Post-HIV vs Post-ART_1y
chr1-203214823-203216540	0.456108629990207	0.400750391282486	0.028	0.021	1	CD4_TEM	CD4 TEM	Post-HIV vs Post-ART_1y
chr16-25092405-25094122	0.456140275692636	0.578999953167494	0.01	0.006	1	CD4_TEM	CD4 TEM	Post-HIV vs Post-ART_1y
chr11-47917650-47918841	0.456227084919423	0.120896209553203	0.017	0.017	1	CD4_TEM	CD4 TEM	Post-HIV vs Post-ART_1y
chr1-221740642-221743479	0.456279977961514	-0.0566487921248551	0.472	0.488	1	CD4_TEM	CD4 TEM	Post-HIV vs Post-ART_1y
chr3-151328287-151329085	0.456320142284431	-1.00898177284236	0.005	0.01	1	CD4_TEM	CD4 TEM	Post-HIV vs Post-ART_1y
chr8-93693733-93694389	0.45632034072759	0.0720096540016373	0.013	0.012	1	CD4_TEM	CD4 TEM	Post-HIV vs Post-ART_1y
chr17-17313159-17313961	0.456324679771659	-0.440112355715256	0.034	0.047	1	CD4_TEM	CD4 TEM	Post-HIV vs Post-ART_1y
chrX-129603721-129604546	0.456325023182577	0.457936343653098	0.029	0.022	1	CD4_TEM	CD4 TEM	Post-HIV vs Post-ART_1y
chr13-110818929-110819781	0.456327435596598	-0.784995008462227	0.019	0.033	1	CD4_TEM	CD4 TEM	Post-HIV vs Post-ART_1y
chr2-226835191-226836676	0.45639461815908	-0.0951212609790196	0.333	0.352	1	CD4_TEM	CD4 TEM	Post-HIV vs Post-ART_1y
chr15-66654227-66655314	0.456445979268149	1.27191376609653	0.016	0.006	1	CD4_TEM	CD4 TEM	Post-HIV vs Post-ART_1y
chr1-15885381-15887053	0.456470752285832	-0.493637173898717	0.013	0.016	1	CD4_TEM	CD4 TEM	Post-HIV vs Post-ART_1y
chr8-103373025-103373508	0.456497934772142	0.139204406310063	0.023	0.022	1	CD4_TEM	CD4 TEM	Post-HIV vs Post-ART_1y
chr10-32957128-32958989	0.456501092639144	-0.00488015720074042	0.203	0.212	1	CD4_TEM	CD4 TEM	Post-HIV vs Post-ART_1y
chr2-27954574-27955363	0.456509235246328	-0.431396496423925	0.014	0.02	1	CD4_TEM	CD4 TEM	Post-HIV vs Post-ART_1y
chr4-40316074-40317517	0.456534247991183	0.0530804859428353	0.102	0.094	1	CD4_TEM	CD4 TEM	Post-HIV vs Post-ART_1y
chr7-74605936-74606924	0.456558839764174	-0.0141895985663267	0.028	0.026	1	CD4_TEM	CD4 TEM	Post-HIV vs Post-ART_1y
chr7-70776746-70777069	0.456562522260976	0.538380920469791	0.017	0.012	1	CD4_TEM	CD4 TEM	Post-HIV vs Post-ART_1y
chr1-39408155-39409748	0.456571123372845	0.098132436558049	0.254	0.236	1	CD4_TEM	CD4 TEM	Post-HIV vs Post-ART_1y
chr12-21455956-21456860	0.456618629493533	-0.098473474753487	0.049	0.053	1	CD4_TEM	CD4 TEM	Post-HIV vs Post-ART_1y
chr16-24516667-24517662	0.456631357113914	0.206320160808752	0.024	0.023	1	CD4_TEM	CD4 TEM	Post-HIV vs Post-ART_1y
chr20-43589935-43591327	0.456655971927957	0.0208620463770908	0.249	0.244	1	CD4_TEM	CD4 TEM	Post-HIV vs Post-ART_1y
chr13-21637948-21638539	0.456669885741625	-0.0760471767917221	0.016	0.016	1	CD4_TEM	CD4 TEM	Post-HIV vs Post-ART_1y
chr14-50666861-50669103	0.456682158174189	0.243657016174409	0.078	0.066	1	CD4_TEM	CD4 TEM	Post-HIV vs Post-ART_1y
chr22-50314073-50315843	0.456719519154029	-0.350847400130358	0.039	0.052	1	CD4_TEM	CD4 TEM	Post-HIV vs Post-ART_1y
chr6-52576192-52577658	0.456737269887311	0.131366739953967	0.193	0.178	1	CD4_TEM	CD4 TEM	Post-HIV vs Post-ART_1y
chr5-14364081-14364879	0.456796553491184	-0.355977462579429	0.015	0.02	1	CD4_TEM	CD4 TEM	Post-HIV vs Post-ART_1y
chr16-3007889-3008334	0.456813358575044	0.0398104037526372	0.017	0.017	1	CD4_TEM	CD4 TEM	Post-HIV vs Post-ART_1y
chr10-8404474-8405144	0.456848003028071	-0.389987771689092	0.102	0.13	1	CD4_TEM	CD4 TEM	Post-HIV vs Post-ART_1y
chr17-78198479-78199819	0.456849047194171	0.372534161076617	0.016	0.012	1	CD4_TEM	CD4 TEM	Post-HIV vs Post-ART_1y
chr17-62421095-62421724	0.456858016678892	-0.20107802471748	0.021	0.024	1	CD4_TEM	CD4 TEM	Post-HIV vs Post-ART_1y
chr2-96407063-96408036	0.456865099143058	-0.386237980683194	0.094	0.124	1	CD4_TEM	CD4 TEM	Post-HIV vs Post-ART_1y
chr2-176852365-176853137	0.45690474986015	-1.26081658880722	0.012	0.024	1	CD4_TEM	CD4 TEM	Post-HIV vs Post-ART_1y
chr3-111988550-111989428	0.456909406145458	0.423512110362566	0.018	0.014	1	CD4_TEM	CD4 TEM	Post-HIV vs Post-ART_1y
chrX-49915312-49915973	0.456922088881315	-0.376123249675135	0.016	0.021	1	CD4_TEM	CD4 TEM	Post-HIV vs Post-ART_1y
chr3-152236619-152237228	0.456924308872905	0.683124792701065	0.012	0.007	1	CD4_TEM	CD4 TEM	Post-HIV vs Post-ART_1y
chr11-60987844-60988196	0.456960868429953	0.0441632543454755	0.031	0.032	1	CD4_TEM	CD4 TEM	Post-HIV vs Post-ART_1y
chr6-15244690-15246136	0.45703414123673	0.0884336403332524	0.316	0.298	1	CD4_TEM	CD4 TEM	Post-HIV vs Post-ART_1y
chr2-54704355-54705020	0.457037582761527	-0.486764206794699	0.013	0.019	1	CD4_TEM	CD4 TEM	Post-HIV vs Post-ART_1y
chr2-43536916-43537558	0.457045089253125	0.0522935392329043	0.011	0.01	1	CD4_TEM	CD4 TEM	Post-HIV vs Post-ART_1y
chr2-134245060-134245746	0.457056706723917	0.0922066997832616	0.037	0.034	1	CD4_TEM	CD4 TEM	Post-HIV vs Post-ART_1y
chr15-42272572-42274554	0.457087235701003	-0.150858132048546	0.324	0.36	1	CD4_TEM	CD4 TEM	Post-HIV vs Post-ART_1y
chr11-57349514-57350157	0.457102728785184	0.0107237462493726	0.029	0.03	1	CD4_TEM	CD4 TEM	Post-HIV vs Post-ART_1y
chr16-58004936-58005510	0.457117772049076	-0.597688291677795	0.009	0.013	1	CD4_TEM	CD4 TEM	Post-HIV vs Post-ART_1y
chr6-149129158-149130125	0.457123180877185	-0.761900454828371	0.006	0.012	1	CD4_TEM	CD4 TEM	Post-HIV vs Post-ART_1y
chr2-10431903-10433120	0.457125480429082	0.190419290696997	0.041	0.038	1	CD4_TEM	CD4 TEM	Post-HIV vs Post-ART_1y
chr10-14971575-14972223	0.45717831558746	-0.512732172742202	0.015	0.023	1	CD4_TEM	CD4 TEM	Post-HIV vs Post-ART_1y
chr17-57986852-57988906	0.457179496723179	-0.0668564029982495	0.219	0.23	1	CD4_TEM	CD4 TEM	Post-HIV vs Post-ART_1y
chr11-64006998-64008146	0.457204726479018	0.247780974653749	0.012	0.011	1	CD4_TEM	CD4 TEM	Post-HIV vs Post-ART_1y
chr14-75521473-75522953	0.457210415341414	0.0436749247840615	0.13	0.129	1	CD4_TEM	CD4 TEM	Post-HIV vs Post-ART_1y
chr8-126500627-126501218	0.457227036306964	0.323480340775669	0.01	0.007	1	CD4_TEM	CD4 TEM	Post-HIV vs Post-ART_1y
chr3-152376366-152377165	0.457257015500108	0.735082102241279	0.012	0.007	1	CD4_TEM	CD4 TEM	Post-HIV vs Post-ART_1y
chr6-137705092-137705651	0.457266874268819	-0.220170180985552	0.039	0.046	1	CD4_TEM	CD4 TEM	Post-HIV vs Post-ART_1y
chrX-78024312-78025091	0.457310732811343	-0.556571409243039	0.014	0.021	1	CD4_TEM	CD4 TEM	Post-HIV vs Post-ART_1y
chr11-134223194-134225866	0.457326632831004	-0.0869976689374188	0.368	0.402	1	CD4_TEM	CD4 TEM	Post-HIV vs Post-ART_1y
chr6-47477131-47478718	0.457371304054332	-0.170035540649876	0.271	0.293	1	CD4_TEM	CD4 TEM	Post-HIV vs Post-ART_1y
chr11-118939771-118940644	0.457387309150318	-0.175666554039901	0.016	0.019	1	CD4_TEM	CD4 TEM	Post-HIV vs Post-ART_1y
chr3-66393541-66394576	0.457416005315697	-0.0178236086687575	0.046	0.046	1	CD4_TEM	CD4 TEM	Post-HIV vs Post-ART_1y
chr17-81481085-81481793	0.457429914183449	0.196960315924882	0.052	0.045	1	CD4_TEM	CD4 TEM	Post-HIV vs Post-ART_1y
chr17-48026433-48026745	0.457439320739709	0.0346527678484527	0.041	0.04	1	CD4_TEM	CD4 TEM	Post-HIV vs Post-ART_1y
chr18-31819213-31819935	0.45744200383328	-0.417182712546642	0.007	0.01	1	CD4_TEM	CD4 TEM	Post-HIV vs Post-ART_1y
chr14-74841249-74842115	0.457450537689708	-0.425767997426965	0.016	0.021	1	CD4_TEM	CD4 TEM	Post-HIV vs Post-ART_1y
chr6-56594736-56595813	0.457478722996426	0.549383961257524	0.013	0.009	1	CD4_TEM	CD4 TEM	Post-HIV vs Post-ART_1y
chr1-207866513-207867094	0.457483589544874	0.234819428528983	0.026	0.022	1	CD4_TEM	CD4 TEM	Post-HIV vs Post-ART_1y
chr6-41318434-41319513	0.457500574361763	-0.237257393098884	0.066	0.079	1	CD4_TEM	CD4 TEM	Post-HIV vs Post-ART_1y
chr9-136943651-136945008	0.45752586379372	-0.219687001188629	0.21	0.24	1	CD4_TEM	CD4 TEM	Post-HIV vs Post-ART_1y
chr9-113155900-113156433	0.457533598300631	-0.31975582405926	0.013	0.016	1	CD4_TEM	CD4 TEM	Post-HIV vs Post-ART_1y
chr16-31214401-31216333	0.457579941706133	-0.120941069451033	0.046	0.049	1	CD4_TEM	CD4 TEM	Post-HIV vs Post-ART_1y
chr21-10271596-10272668	0.457583783135499	0.66724151407734	0.049	0.03	1	CD4_TEM	CD4 TEM	Post-HIV vs Post-ART_1y
chrY-19566618-19568203	0.457671592406695	-0.00458227912354481	0.179	0.188	1	CD4_TEM	CD4 TEM	Post-HIV vs Post-ART_1y
chr6-154230982-154231295	0.457677451863982	-0.742200201437573	0.007	0.013	1	CD4_TEM	CD4 TEM	Post-HIV vs Post-ART_1y
chr11-73360331-73360760	0.457679665929563	-0.352895776684355	0.011	0.014	1	CD4_TEM	CD4 TEM	Post-HIV vs Post-ART_1y
chr3-48662751-48664356	0.457706389435803	0.0250793807126013	0.169	0.166	1	CD4_TEM	CD4 TEM	Post-HIV vs Post-ART_1y
chr12-104569005-104570835	0.45774392715301	-0.226174616773558	0.049	0.06	1	CD4_TEM	CD4 TEM	Post-HIV vs Post-ART_1y
chr9-131738871-131740394	0.457753471477678	0.187780751488155	0.162	0.141	1	CD4_TEM	CD4 TEM	Post-HIV vs Post-ART_1y
chr7-6256207-6257300	0.457753489844474	0.99792077934381	0.011	0.005	1	CD4_TEM	CD4 TEM	Post-HIV vs Post-ART_1y
chr17-1823029-1824101	0.45778146813568	-0.070820364902334	0.065	0.071	1	CD4_TEM	CD4 TEM	Post-HIV vs Post-ART_1y
chr19-29587039-29588120	0.457788008855052	-0.530426413141715	0.033	0.049	1	CD4_TEM	CD4 TEM	Post-HIV vs Post-ART_1y
chr2-183037563-183038976	0.457816868514351	-0.238575599268826	0.15	0.175	1	CD4_TEM	CD4 TEM	Post-HIV vs Post-ART_1y
chr11-3641389-3642983	0.457828537607195	0.106726356387234	0.047	0.042	1	CD4_TEM	CD4 TEM	Post-HIV vs Post-ART_1y
chr6-32969878-32970447	0.457905287969008	-0.00872927692227243	0.056	0.058	1	CD4_TEM	CD4 TEM	Post-HIV vs Post-ART_1y
chr11-47578306-47579562	0.457905855914371	0.119213787995128	0.193	0.181	1	CD4_TEM	CD4 TEM	Post-HIV vs Post-ART_1y
chr10-96655857-96657220	0.457913150821709	0.407398269070335	0.011	0.008	1	CD4_TEM	CD4 TEM	Post-HIV vs Post-ART_1y
chr22-37632848-37634634	0.45795137074432	0.169736580106774	0.102	0.094	1	CD4_TEM	CD4 TEM	Post-HIV vs Post-ART_1y
chr21-39518149-39518616	0.457951759652582	0.268801801482935	0.01	0.008	1	CD4_TEM	CD4 TEM	Post-HIV vs Post-ART_1y
chr1-167473657-167474737	0.457972225288686	-0.380248290929795	0.057	0.077	1	CD4_TEM	CD4 TEM	Post-HIV vs Post-ART_1y
chr9-92953917-92954605	0.457993091513538	0.163624666301703	0.103	0.096	1	CD4_TEM	CD4 TEM	Post-HIV vs Post-ART_1y
chr17-21550935-21551953	0.458010488914711	-0.000418520896801278	0.158	0.156	1	CD4_TEM	CD4 TEM	Post-HIV vs Post-ART_1y
chr19-49555596-49557177	0.458023785359861	-0.0219195388567832	0.113	0.113	1	CD4_TEM	CD4 TEM	Post-HIV vs Post-ART_1y
chr17-48505565-48506245	0.458028106113837	-0.487823657939123	0.031	0.043	1	CD4_TEM	CD4 TEM	Post-HIV vs Post-ART_1y
chr4-151098037-151100331	0.458051590838265	-0.12019091582493	0.408	0.444	1	CD4_TEM	CD4 TEM	Post-HIV vs Post-ART_1y
chr16-2816748-2817781	0.458093231022931	-0.194231240178429	0.017	0.019	1	CD4_TEM	CD4 TEM	Post-HIV vs Post-ART_1y
chr7-118195320-118196238	0.458109959091916	-0.507990212010629	0.014	0.019	1	CD4_TEM	CD4 TEM	Post-HIV vs Post-ART_1y
chr15-82849471-82850483	0.458148186321725	0.751768758834636	0.01	0.006	1	CD4_TEM	CD4 TEM	Post-HIV vs Post-ART_1y
chr19-13043295-13045366	0.458207416724743	-0.904713176957539	0.012	0.022	1	CD4_TEM	CD4 TEM	Post-HIV vs Post-ART_1y
chr5-139414417-139415175	0.458268655958909	-0.207316595891675	0.009	0.01	1	CD4_TEM	CD4 TEM	Post-HIV vs Post-ART_1y
chr2-68745056-68745440	0.458283808087856	-0.539715754852939	0.009	0.013	1	CD4_TEM	CD4 TEM	Post-HIV vs Post-ART_1y
chr7-77121726-77122836	0.458285438142285	0.0185273481646321	0.279	0.289	1	CD4_TEM	CD4 TEM	Post-HIV vs Post-ART_1y
chr6-26321802-26323271	0.458301814585522	-0.476535721580976	0.08	0.106	1	CD4_TEM	CD4 TEM	Post-HIV vs Post-ART_1y
chr6-33279925-33280359	0.458309849294367	-0.119234334757263	0.015	0.017	1	CD4_TEM	CD4 TEM	Post-HIV vs Post-ART_1y
chr3-186533806-186534666	0.458348719455909	0.224353626077611	0.072	0.062	1	CD4_TEM	CD4 TEM	Post-HIV vs Post-ART_1y
chr6-167350083-167351731	0.458374499873756	-0.24584277439618	0.156	0.187	1	CD4_TEM	CD4 TEM	Post-HIV vs Post-ART_1y
chr2-219211191-219211853	0.4583965218163	-0.015101679054176	0.09	0.09	1	CD4_TEM	CD4 TEM	Post-HIV vs Post-ART_1y
chr1-1907431-1907739	0.458414428403341	0.600365764535461	0.014	0.009	1	CD4_TEM	CD4 TEM	Post-HIV vs Post-ART_1y
chr2-241875676-241876035	0.458416297308767	-1.24450375461547	0.006	0.014	1	CD4_TEM	CD4 TEM	Post-HIV vs Post-ART_1y
chr6-30258995-30260435	0.458419185766766	0.321367430757916	0.105	0.084	1	CD4_TEM	CD4 TEM	Post-HIV vs Post-ART_1y
chr18-49447355-49448144	0.45842075532782	0.186125295785024	0.022	0.02	1	CD4_TEM	CD4 TEM	Post-HIV vs Post-ART_1y
chr19-679596-681693	0.458474257126676	-0.0510974560381827	0.494	0.52	1	CD4_TEM	CD4 TEM	Post-HIV vs Post-ART_1y
chr1-89021272-89023240	0.458497587024528	-0.170166501838815	0.063	0.072	1	CD4_TEM	CD4 TEM	Post-HIV vs Post-ART_1y
chr8-141238386-141239850	0.458523162136656	-0.206918766949957	0.111	0.125	1	CD4_TEM	CD4 TEM	Post-HIV vs Post-ART_1y
chr6-150891750-150892220	0.458527691361414	-0.174191475032629	0.014	0.016	1	CD4_TEM	CD4 TEM	Post-HIV vs Post-ART_1y
chr17-81118889-81120038	0.458557350656784	0.000316493193736722	0.106	0.107	1	CD4_TEM	CD4 TEM	Post-HIV vs Post-ART_1y
chr16-424396-427094	0.458562572633213	-0.00957862646279262	0.223	0.228	1	CD4_TEM	CD4 TEM	Post-HIV vs Post-ART_1y
chr1-207815863-207816507	0.458569048076745	-0.232419251909254	0.009	0.01	1	CD4_TEM	CD4 TEM	Post-HIV vs Post-ART_1y
chr7-73606665-73607662	0.458588398531207	0.0727830977157975	0.051	0.048	1	CD4_TEM	CD4 TEM	Post-HIV vs Post-ART_1y
chr1-161933755-161934530	0.458595589599727	-0.486037153064097	0.011	0.014	1	CD4_TEM	CD4 TEM	Post-HIV vs Post-ART_1y
chr10-8056973-8057257	0.45859677198379	0.0290047256447585	0.045	0.044	1	CD4_TEM	CD4 TEM	Post-HIV vs Post-ART_1y
chr6-106511486-106512968	0.458603272236646	0.124453446214538	0.188	0.173	1	CD4_TEM	CD4 TEM	Post-HIV vs Post-ART_1y
chr2-223944117-223945541	0.458630131870968	0.132837176562991	0.13	0.12	1	CD4_TEM	CD4 TEM	Post-HIV vs Post-ART_1y
chr2-26981714-26982656	0.458641343506052	-0.57814168892369	0.007	0.01	1	CD4_TEM	CD4 TEM	Post-HIV vs Post-ART_1y
chr7-131031548-131031768	0.458655048104239	0.117053684002192	0.014	0.014	1	CD4_TEM	CD4 TEM	Post-HIV vs Post-ART_1y
chr9-136244380-136244855	0.458665666758699	0.216137396188582	0.019	0.016	1	CD4_TEM	CD4 TEM	Post-HIV vs Post-ART_1y
chr2-58240350-58241591	0.458681555612956	0.112177416636581	0.039	0.036	1	CD4_TEM	CD4 TEM	Post-HIV vs Post-ART_1y
chr18-35240085-35241516	0.45869441933829	-0.126511566302651	0.222	0.241	1	CD4_TEM	CD4 TEM	Post-HIV vs Post-ART_1y
chrX-14872571-14873790	0.458717895474961	-0.0979665478941553	0.262	0.283	1	CD4_TEM	CD4 TEM	Post-HIV vs Post-ART_1y
chr9-130034312-130035256	0.458742159013298	-0.842485182596682	0.01	0.016	1	CD4_TEM	CD4 TEM	Post-HIV vs Post-ART_1y
chr18-70288463-70289834	0.458764315820347	-0.215557529843561	0.015	0.019	1	CD4_TEM	CD4 TEM	Post-HIV vs Post-ART_1y
chr11-48172586-48173163	0.45877856314105	-0.118941652122118	0.009	0.01	1	CD4_TEM	CD4 TEM	Post-HIV vs Post-ART_1y
chr3-111392271-111393394	0.458796048050062	-0.150288980439177	0.039	0.045	1	CD4_TEM	CD4 TEM	Post-HIV vs Post-ART_1y
chrX-70030340-70030795	0.458827538170629	0.275480437659254	0.012	0.01	1	CD4_TEM	CD4 TEM	Post-HIV vs Post-ART_1y
chr6-68634450-68635631	0.458853573379877	0.638251737243688	0.029	0.019	1	CD4_TEM	CD4 TEM	Post-HIV vs Post-ART_1y
chr11-35165053-35167098	0.458861959223769	-0.146096296562245	0.29	0.32	1	CD4_TEM	CD4 TEM	Post-HIV vs Post-ART_1y
chr14-52917669-52918089	0.45888562739366	-0.478418070040733	0.011	0.015	1	CD4_TEM	CD4 TEM	Post-HIV vs Post-ART_1y
chr1-65059939-65060250	0.458892272653569	-0.154230069408354	0.014	0.016	1	CD4_TEM	CD4 TEM	Post-HIV vs Post-ART_1y
chr15-72796337-72797642	0.458923807013148	-0.387123602818658	0.05	0.067	1	CD4_TEM	CD4 TEM	Post-HIV vs Post-ART_1y
chr11-18411848-18412641	0.458956713705928	0.570953297523522	0.027	0.018	1	CD4_TEM	CD4 TEM	Post-HIV vs Post-ART_1y
chr2-110857942-110859345	0.458974023758265	-0.108642961293499	0.053	0.057	1	CD4_TEM	CD4 TEM	Post-HIV vs Post-ART_1y
chr7-100887163-100887961	0.45897965482257	0.0482488860521166	0.06	0.059	1	CD4_TEM	CD4 TEM	Post-HIV vs Post-ART_1y
chr2-223941363-223942175	0.458980483656459	0.126674593838349	0.03	0.028	1	CD4_TEM	CD4 TEM	Post-HIV vs Post-ART_1y
chr1-85061657-85062655	0.458998776043096	-0.0938800804184892	0.13	0.14	1	CD4_TEM	CD4 TEM	Post-HIV vs Post-ART_1y
chr15-88635209-88635742	0.459071733063262	-0.175401900402731	0.08	0.089	1	CD4_TEM	CD4 TEM	Post-HIV vs Post-ART_1y
chr17-36721331-36723187	0.459095587485354	0.193662574842624	0.1	0.09	1	CD4_TEM	CD4 TEM	Post-HIV vs Post-ART_1y
chrX-3743168-3744434	0.45918237941106	-0.239843479108421	0.033	0.041	1	CD4_TEM	CD4 TEM	Post-HIV vs Post-ART_1y
chr12-57062482-57062969	0.459193688738452	-0.205311110364349	0.022	0.025	1	CD4_TEM	CD4 TEM	Post-HIV vs Post-ART_1y
chrX-49291563-49292739	0.459205348284382	-0.575615533731045	0.02	0.028	1	CD4_TEM	CD4 TEM	Post-HIV vs Post-ART_1y
chr19-11535533-11536407	0.459216887295883	-0.0279060781805307	0.081	0.083	1	CD4_TEM	CD4 TEM	Post-HIV vs Post-ART_1y
chr1-2091461-2092127	0.459223996542621	-1.31458408570982	0.004	0.011	1	CD4_TEM	CD4 TEM	Post-HIV vs Post-ART_1y
chr2-134197447-134198538	0.459225725795853	0.181535652659246	0.03	0.027	1	CD4_TEM	CD4 TEM	Post-HIV vs Post-ART_1y
chr9-20683190-20685048	0.459257298139991	-0.10806089562766	0.308	0.341	1	CD4_TEM	CD4 TEM	Post-HIV vs Post-ART_1y
chr1-23790259-23792048	0.459258514165949	-0.0613819240836537	0.146	0.154	1	CD4_TEM	CD4 TEM	Post-HIV vs Post-ART_1y
chr11-15100812-15101429	0.459268361615945	-0.334382182596225	0.01	0.012	1	CD4_TEM	CD4 TEM	Post-HIV vs Post-ART_1y
chr2-160491824-160492112	0.459290457168331	-0.925157312046055	0.007	0.014	1	CD4_TEM	CD4 TEM	Post-HIV vs Post-ART_1y
chr5-142786671-142787235	0.459325930276861	0.643388012571621	0.013	0.009	1	CD4_TEM	CD4 TEM	Post-HIV vs Post-ART_1y
chr17-39599844-39600087	0.459327584145654	0.42779506198676	0.01	0.007	1	CD4_TEM	CD4 TEM	Post-HIV vs Post-ART_1y
chr14-77760178-77761936	0.459338560286134	-0.0132535704555123	0.243	0.246	1	CD4_TEM	CD4 TEM	Post-HIV vs Post-ART_1y
chr18-5628353-5630854	0.459343890019341	0.428183111493609	0.011	0.008	1	CD4_TEM	CD4 TEM	Post-HIV vs Post-ART_1y
chr22-40327376-40327734	0.459371876324237	-0.226832525794266	0.019	0.022	1	CD4_TEM	CD4 TEM	Post-HIV vs Post-ART_1y
chr19-55178851-55180388	0.459380655109462	-0.0597977173239479	0.236	0.249	1	CD4_TEM	CD4 TEM	Post-HIV vs Post-ART_1y
chr6-34425062-34426526	0.459414010694932	0.0138006242479363	0.208	0.203	1	CD4_TEM	CD4 TEM	Post-HIV vs Post-ART_1y
chr10-28668513-28669070	0.45947049132835	-0.232778796740613	0.016	0.018	1	CD4_TEM	CD4 TEM	Post-HIV vs Post-ART_1y
chr15-101276136-101277910	0.459473432943054	-0.100643738598996	0.204	0.221	1	CD4_TEM	CD4 TEM	Post-HIV vs Post-ART_1y
chr1-31057908-31058566	0.459479819541728	0.289733248805969	0.011	0.009	1	CD4_TEM	CD4 TEM	Post-HIV vs Post-ART_1y
chr2-171893386-171894717	0.459651592383015	0.423392629043664	0.112	0.087	1	CD4_TEM	CD4 TEM	Post-HIV vs Post-ART_1y
chr22-20319164-20320849	0.459662435103281	0.0243581405208615	0.24	0.245	1	CD4_TEM	CD4 TEM	Post-HIV vs Post-ART_1y
chr12-53973262-53975019	0.459705150832956	0.138976211481678	0.026	0.024	1	CD4_TEM	CD4 TEM	Post-HIV vs Post-ART_1y
chr6-136782392-136782666	0.459727762734957	0.539582372618599	0.014	0.009	1	CD4_TEM	CD4 TEM	Post-HIV vs Post-ART_1y
chr18-8704246-8707206	0.459738952995371	-0.0876291172701469	0.207	0.226	1	CD4_TEM	CD4 TEM	Post-HIV vs Post-ART_1y
chr3-50204873-50206263	0.459787117893098	-0.459755155585682	0.032	0.043	1	CD4_TEM	CD4 TEM	Post-HIV vs Post-ART_1y
chr12-122875593-122876198	0.45979300396209	1.17364461198777	0.012	0.005	1	CD4_TEM	CD4 TEM	Post-HIV vs Post-ART_1y
chr22-25361877-25362695	0.459799776445004	0.213736586706227	0.016	0.014	1	CD4_TEM	CD4 TEM	Post-HIV vs Post-ART_1y
chr8-120956554-120957053	0.459817346302885	-0.202270435685145	0.009	0.01	1	CD4_TEM	CD4 TEM	Post-HIV vs Post-ART_1y
chr5-50750842-50751374	0.459838307684439	0.0996680923115476	0.046	0.043	1	CD4_TEM	CD4 TEM	Post-HIV vs Post-ART_1y
chr1-235862661-235863377	0.459857618513845	-0.541437048780657	0.014	0.02	1	CD4_TEM	CD4 TEM	Post-HIV vs Post-ART_1y
chr11-11265354-11266366	0.459888923946769	-0.805790836610964	0.007	0.012	1	CD4_TEM	CD4 TEM	Post-HIV vs Post-ART_1y
chr3-124032668-124034445	0.459912238466492	0.497730518154764	0.027	0.018	1	CD4_TEM	CD4 TEM	Post-HIV vs Post-ART_1y
chr11-118395901-118396508	0.459966448336049	-0.501440686740506	0.015	0.022	1	CD4_TEM	CD4 TEM	Post-HIV vs Post-ART_1y
chr6-28141417-28142226	0.459984946697645	-0.245255077897439	0.097	0.116	1	CD4_TEM	CD4 TEM	Post-HIV vs Post-ART_1y
chr10-67883822-67886142	0.459989970543784	0.0835025713700273	0.338	0.32	1	CD4_TEM	CD4 TEM	Post-HIV vs Post-ART_1y
chrX-103918017-103919690	0.459992523330998	-0.156575422341072	0.095	0.101	1	CD4_TEM	CD4 TEM	Post-HIV vs Post-ART_1y
chr8-116787998-116788695	0.459996562599567	-0.311615967135516	0.016	0.02	1	CD4_TEM	CD4 TEM	Post-HIV vs Post-ART_1y
chr20-45357233-45357723	0.46000650461038	-0.408727203804607	0.01	0.013	1	CD4_TEM	CD4 TEM	Post-HIV vs Post-ART_1y
chr14-102922540-102923314	0.460014299477764	0.329998018731869	0.016	0.013	1	CD4_TEM	CD4 TEM	Post-HIV vs Post-ART_1y
chr16-88561732-88562298	0.460044607347067	0.0558653534307152	0.035	0.033	1	CD4_TEM	CD4 TEM	Post-HIV vs Post-ART_1y
chr3-49157831-49158630	0.460048960199118	-0.52306721218059	0.03	0.042	1	CD4_TEM	CD4 TEM	Post-HIV vs Post-ART_1y
chr9-127903524-127903837	0.460065376072794	-0.468768141540088	0.03	0.037	1	CD4_TEM	CD4 TEM	Post-HIV vs Post-ART_1y
chr15-92732955-92734538	0.460075775292652	0.45077743596067	0.017	0.011	1	CD4_TEM	CD4 TEM	Post-HIV vs Post-ART_1y
chr9-137320156-137321143	0.460076780294537	0.702414433422716	0.014	0.009	1	CD4_TEM	CD4 TEM	Post-HIV vs Post-ART_1y
chr11-10933565-10934310	0.460083117340569	0.0818847065255603	0.062	0.059	1	CD4_TEM	CD4 TEM	Post-HIV vs Post-ART_1y
chr15-78050996-78051212	0.46013340938256	0.572386130549117	0.015	0.01	1	CD4_TEM	CD4 TEM	Post-HIV vs Post-ART_1y
chr10-30718209-30718668	0.460162923447588	0.175734385368873	0.015	0.014	1	CD4_TEM	CD4 TEM	Post-HIV vs Post-ART_1y
chr16-30693751-30694209	0.460163731206093	-0.0541038671601779	0.057	0.065	1	CD4_TEM	CD4 TEM	Post-HIV vs Post-ART_1y
chr2-85577087-85579035	0.460191586404484	0.0947664165409603	0.078	0.072	1	CD4_TEM	CD4 TEM	Post-HIV vs Post-ART_1y
chr13-39655076-39656577	0.460195667589961	-0.0599541329597737	0.174	0.18	1	CD4_TEM	CD4 TEM	Post-HIV vs Post-ART_1y
chr1-233304213-233304816	0.460206918839046	-0.342409090040197	0.012	0.014	1	CD4_TEM	CD4 TEM	Post-HIV vs Post-ART_1y
chr8-126824073-126825090	0.460231410813709	-0.370478617450424	0.02	0.025	1	CD4_TEM	CD4 TEM	Post-HIV vs Post-ART_1y
chr19-35993941-35995930	0.460231780595774	0.154969773756894	0.16	0.151	1	CD4_TEM	CD4 TEM	Post-HIV vs Post-ART_1y
chr8-81234083-81234775	0.460233211395467	-0.0661695118042678	0.011	0.01	1	CD4_TEM	CD4 TEM	Post-HIV vs Post-ART_1y
chr10-484322-485492	0.460253785712834	-0.000977209746192642	0.029	0.027	1	CD4_TEM	CD4 TEM	Post-HIV vs Post-ART_1y
chr6-340849-342614	0.460260277963864	0.128793010690341	0.016	0.014	1	CD4_TEM	CD4 TEM	Post-HIV vs Post-ART_1y
chr7-77192636-77193386	0.460260739755017	-0.128882119651604	0.026	0.027	1	CD4_TEM	CD4 TEM	Post-HIV vs Post-ART_1y
chr17-66400150-66400555	0.460271564288313	0.369710906130583	0.01	0.007	1	CD4_TEM	CD4 TEM	Post-HIV vs Post-ART_1y
chr19-38579027-38579736	0.460284263279328	-0.340477485504465	0.015	0.019	1	CD4_TEM	CD4 TEM	Post-HIV vs Post-ART_1y
chr12-107078773-107079615	0.460305867120256	0.391349862350587	0.027	0.02	1	CD4_TEM	CD4 TEM	Post-HIV vs Post-ART_1y
chr17-81923316-81924190	0.460330576391945	0.134374592903187	0.017	0.016	1	CD4_TEM	CD4 TEM	Post-HIV vs Post-ART_1y
chr10-14601874-14602431	0.460342430241808	0.4680756935324	0.033	0.025	1	CD4_TEM	CD4 TEM	Post-HIV vs Post-ART_1y
chr7-50362584-50363105	0.460350215736378	-0.351618011961791	0.024	0.032	1	CD4_TEM	CD4 TEM	Post-HIV vs Post-ART_1y
chr13-48185569-48186642	0.460371615276519	0.229351368174259	0.053	0.046	1	CD4_TEM	CD4 TEM	Post-HIV vs Post-ART_1y
chr2-233251003-233252350	0.460402577573279	0.00613780157993726	0.27	0.271	1	CD4_TEM	CD4 TEM	Post-HIV vs Post-ART_1y
chr11-3498349-3498686	0.46043988855034	-0.248594633509208	0.011	0.013	1	CD4_TEM	CD4 TEM	Post-HIV vs Post-ART_1y
chr22-22586754-22587247	0.460473986664031	-0.653807761975254	0.007	0.012	1	CD4_TEM	CD4 TEM	Post-HIV vs Post-ART_1y
chr11-57475759-57477208	0.460501158949245	0.253837013512515	0.05	0.043	1	CD4_TEM	CD4 TEM	Post-HIV vs Post-ART_1y
chr17-1706940-1707494	0.460513980341103	-0.778579723927664	0.033	0.055	1	CD4_TEM	CD4 TEM	Post-HIV vs Post-ART_1y
chr1-168408692-168409258	0.460515381070536	0.0954937608352142	0.039	0.037	1	CD4_TEM	CD4 TEM	Post-HIV vs Post-ART_1y
chr1-179025270-179027086	0.460545618615866	-0.0858728118975949	0.224	0.239	1	CD4_TEM	CD4 TEM	Post-HIV vs Post-ART_1y
chr8-106657074-106658879	0.460561559153336	0.0325036925596542	0.109	0.105	1	CD4_TEM	CD4 TEM	Post-HIV vs Post-ART_1y
chrX-38811619-38812302	0.460571252507649	0.184146855143782	0.027	0.023	1	CD4_TEM	CD4 TEM	Post-HIV vs Post-ART_1y
chr17-700209-701055	0.460588427799044	-0.367206499783777	0.028	0.034	1	CD4_TEM	CD4 TEM	Post-HIV vs Post-ART_1y
chr17-67257251-67258325	0.460618275475378	-0.0404494467564742	0.028	0.031	1	CD4_TEM	CD4 TEM	Post-HIV vs Post-ART_1y
chr19-1928937-1930564	0.46061952581123	-0.157474394174142	0.096	0.105	1	CD4_TEM	CD4 TEM	Post-HIV vs Post-ART_1y
chr12-121773077-121773598	0.460648178784135	-0.118613890926069	0.07	0.071	1	CD4_TEM	CD4 TEM	Post-HIV vs Post-ART_1y
chr10-43231066-43231887	0.460682053067937	0.177553308916844	0.02	0.018	1	CD4_TEM	CD4 TEM	Post-HIV vs Post-ART_1y
chr11-46352081-46352802	0.460694822600691	-0.0740031542640072	0.128	0.137	1	CD4_TEM	CD4 TEM	Post-HIV vs Post-ART_1y
chr11-123454038-123454674	0.460709043378006	-0.305115711337844	0.019	0.024	1	CD4_TEM	CD4 TEM	Post-HIV vs Post-ART_1y
chr15-82646888-82648218	0.460713136465415	-0.009644414989181	0.03	0.03	1	CD4_TEM	CD4 TEM	Post-HIV vs Post-ART_1y
chr17-42266516-42267490	0.460724717493777	-0.12076614429324	0.134	0.144	1	CD4_TEM	CD4 TEM	Post-HIV vs Post-ART_1y
chr6-107704285-107704813	0.460733148008995	-0.135391095319162	0.01	0.011	1	CD4_TEM	CD4 TEM	Post-HIV vs Post-ART_1y
chr17-44203747-44204023	0.460774535952972	0.324355629524522	0.031	0.024	1	CD4_TEM	CD4 TEM	Post-HIV vs Post-ART_1y
chr2-169527916-169528712	0.46083770043952	0.245038028974336	0.033	0.027	1	CD4_TEM	CD4 TEM	Post-HIV vs Post-ART_1y
chrX-11769654-11770636	0.460844978079966	-0.44621911732923	0.03	0.042	1	CD4_TEM	CD4 TEM	Post-HIV vs Post-ART_1y
chr17-58156691-58157802	0.460861491401886	-0.148758165992597	0.066	0.073	1	CD4_TEM	CD4 TEM	Post-HIV vs Post-ART_1y
chr6-131914996-131915634	0.460887039335607	-0.512563703778068	0.012	0.016	1	CD4_TEM	CD4 TEM	Post-HIV vs Post-ART_1y
chr5-138548023-138548273	0.460887892726626	-0.367550082004101	0.015	0.02	1	CD4_TEM	CD4 TEM	Post-HIV vs Post-ART_1y
chr19-14566372-14567071	0.460889289734001	0.0118722237956659	0.02	0.02	1	CD4_TEM	CD4 TEM	Post-HIV vs Post-ART_1y
chr4-3040234-3042174	0.460996758302198	0.0291287171600723	0.069	0.069	1	CD4_TEM	CD4 TEM	Post-HIV vs Post-ART_1y
chr10-6678046-6678530	0.461001238012135	-0.505639009271883	0.013	0.019	1	CD4_TEM	CD4 TEM	Post-HIV vs Post-ART_1y
chr1-25556074-25557205	0.461035233912629	-0.182616606584492	0.024	0.028	1	CD4_TEM	CD4 TEM	Post-HIV vs Post-ART_1y
chr22-39622557-39623379	0.461083243972383	-0.487471494184171	0.022	0.031	1	CD4_TEM	CD4 TEM	Post-HIV vs Post-ART_1y
chr15-99343715-99344190	0.461105334300159	0.802376759615222	0.013	0.007	1	CD4_TEM	CD4 TEM	Post-HIV vs Post-ART_1y
chr15-90034091-90036181	0.461117638484117	-0.403663388027077	0.044	0.053	1	CD4_TEM	CD4 TEM	Post-HIV vs Post-ART_1y
chr8-125696601-125697152	0.461121615433874	-0.5279928644505	0.019	0.025	1	CD4_TEM	CD4 TEM	Post-HIV vs Post-ART_1y
chr4-163549926-163550665	0.46113314439466	-0.270709661776394	0.077	0.091	1	CD4_TEM	CD4 TEM	Post-HIV vs Post-ART_1y
chr2-234474799-234475624	0.46117423969835	0.161403238763905	0.015	0.014	1	CD4_TEM	CD4 TEM	Post-HIV vs Post-ART_1y
chr1-152459640-152460576	0.461197540584719	0.137650303818494	0.057	0.054	1	CD4_TEM	CD4 TEM	Post-HIV vs Post-ART_1y
chr1-181395895-181396771	0.461201725387683	-0.313156016745295	0.023	0.029	1	CD4_TEM	CD4 TEM	Post-HIV vs Post-ART_1y
chr20-51561573-51562963	0.461253231524135	-0.0695930926257842	0.026	0.025	1	CD4_TEM	CD4 TEM	Post-HIV vs Post-ART_1y
chr9-5509669-5510955	0.461295590051185	-0.814319451179892	0.011	0.017	1	CD4_TEM	CD4 TEM	Post-HIV vs Post-ART_1y
chr15-88621987-88622947	0.461306850768268	-0.057650567639473	0.054	0.057	1	CD4_TEM	CD4 TEM	Post-HIV vs Post-ART_1y
chr15-40451997-40452828	0.461324216469959	0.348434711418439	0.019	0.014	1	CD4_TEM	CD4 TEM	Post-HIV vs Post-ART_1y
chr12-57222718-57223714	0.461345109086354	0.185656410470652	0.028	0.024	1	CD4_TEM	CD4 TEM	Post-HIV vs Post-ART_1y
chr10-131904446-131905005	0.461403656784129	-0.0994297331561511	0.044	0.046	1	CD4_TEM	CD4 TEM	Post-HIV vs Post-ART_1y
chr19-1747147-1747628	0.461420089938846	-0.966915139385546	0.006	0.013	1	CD4_TEM	CD4 TEM	Post-HIV vs Post-ART_1y
chr2-65572802-65573482	0.461448683097185	-0.762191589792034	0.007	0.012	1	CD4_TEM	CD4 TEM	Post-HIV vs Post-ART_1y
chr18-63229505-63230400	0.461454274879215	0.462357535467675	0.011	0.007	1	CD4_TEM	CD4 TEM	Post-HIV vs Post-ART_1y
chrX-74381552-74383003	0.461464984108804	0.503782133754472	0.013	0.009	1	CD4_TEM	CD4 TEM	Post-HIV vs Post-ART_1y
chr1-203277903-203278689	0.461469418264025	-0.433866352437242	0.024	0.034	1	CD4_TEM	CD4 TEM	Post-HIV vs Post-ART_1y
chr16-75789008-75789525	0.461488004223932	-0.075530061239943	0.011	0.012	1	CD4_TEM	CD4 TEM	Post-HIV vs Post-ART_1y
chr14-100072714-100073397	0.461496364866467	-0.324566853405718	0.041	0.053	1	CD4_TEM	CD4 TEM	Post-HIV vs Post-ART_1y
chr11-111938576-111939220	0.461523026153871	0.245902811774477	0.016	0.014	1	CD4_TEM	CD4 TEM	Post-HIV vs Post-ART_1y
chr19-41376139-41377340	0.46154491187331	0.473088654273074	0.035	0.025	1	CD4_TEM	CD4 TEM	Post-HIV vs Post-ART_1y
chr12-110613321-110614526	0.461573676731764	0.0696381006087414	0.228	0.223	1	CD4_TEM	CD4 TEM	Post-HIV vs Post-ART_1y
chr1-100412937-100413549	0.461596723166402	-0.450647610161632	0.009	0.012	1	CD4_TEM	CD4 TEM	Post-HIV vs Post-ART_1y
chr6-31958225-31959605	0.461605650989352	-0.15550462165343	0.287	0.319	1	CD4_TEM	CD4 TEM	Post-HIV vs Post-ART_1y
chr20-41027921-41029855	0.461614402856751	0.0352834617292711	0.402	0.406	1	CD4_TEM	CD4 TEM	Post-HIV vs Post-ART_1y
chr4-119286258-119286678	0.461615461884388	-0.476814253421749	0.014	0.019	1	CD4_TEM	CD4 TEM	Post-HIV vs Post-ART_1y
chr1-109501713-109502908	0.461644284747844	-0.209720222664124	0.104	0.12	1	CD4_TEM	CD4 TEM	Post-HIV vs Post-ART_1y
chr3-125971869-125972763	0.461653182147891	-0.401715948980285	0.017	0.024	1	CD4_TEM	CD4 TEM	Post-HIV vs Post-ART_1y
chr2-26345088-26347312	0.461666067312571	-0.0604251137651151	0.421	0.44	1	CD4_TEM	CD4 TEM	Post-HIV vs Post-ART_1y
chr2-20595166-20596796	0.461747363516227	0.20237621536715	0.011	0.009	1	CD4_TEM	CD4 TEM	Post-HIV vs Post-ART_1y
chr16-46829943-46831701	0.461757844369998	0.0335674242957142	0.319	0.313	1	CD4_TEM	CD4 TEM	Post-HIV vs Post-ART_1y
chr12-48987580-48988427	0.461780808045521	-0.126484995378877	0.043	0.046	1	CD4_TEM	CD4 TEM	Post-HIV vs Post-ART_1y
chr14-94011516-94012195	0.461782549498221	-0.238580159691308	0.019	0.024	1	CD4_TEM	CD4 TEM	Post-HIV vs Post-ART_1y
chr2-37195933-37197306	0.461783901595375	0.0471278881848758	0.183	0.182	1	CD4_TEM	CD4 TEM	Post-HIV vs Post-ART_1y
chr19-40601134-40601442	0.461807730078969	-0.150422589347138	0.035	0.04	1	CD4_TEM	CD4 TEM	Post-HIV vs Post-ART_1y
chr14-60327250-60328157	0.46187302715346	0.35209831717451	0.022	0.017	1	CD4_TEM	CD4 TEM	Post-HIV vs Post-ART_1y
chr21-36069367-36070506	0.461873808537436	-0.228049701126049	0.134	0.158	1	CD4_TEM	CD4 TEM	Post-HIV vs Post-ART_1y
chr13-24249673-24249933	0.461905202948378	0.557819102642029	0.012	0.008	1	CD4_TEM	CD4 TEM	Post-HIV vs Post-ART_1y
chr2-110732164-110733418	0.46191801053471	0.403212915173611	0.015	0.012	1	CD4_TEM	CD4 TEM	Post-HIV vs Post-ART_1y
chr10-118567771-118568797	0.461947397340329	-0.670237217476414	0.019	0.03	1	CD4_TEM	CD4 TEM	Post-HIV vs Post-ART_1y
chr18-13464458-13465888	0.46199480588014	-0.175429526990915	0.054	0.062	1	CD4_TEM	CD4 TEM	Post-HIV vs Post-ART_1y
chr2-174595405-174595713	0.462009244700173	0.188812085307513	0.022	0.02	1	CD4_TEM	CD4 TEM	Post-HIV vs Post-ART_1y
chr14-52350967-52352878	0.462014334587582	-0.0651021990307403	0.066	0.07	1	CD4_TEM	CD4 TEM	Post-HIV vs Post-ART_1y
chr19-28727011-28727882	0.462101257249844	0.705307969872259	0.013	0.008	1	CD4_TEM	CD4 TEM	Post-HIV vs Post-ART_1y
chr4-1216386-1217316	0.462157498274784	0.186518989042578	0.037	0.031	1	CD4_TEM	CD4 TEM	Post-HIV vs Post-ART_1y
chr11-11243417-11244798	0.4621694839771	-0.576149803972224	0.02	0.031	1	CD4_TEM	CD4 TEM	Post-HIV vs Post-ART_1y
chr2-216692081-216692642	0.462170985552317	0.293264333924588	0.01	0.008	1	CD4_TEM	CD4 TEM	Post-HIV vs Post-ART_1y
chr17-76139894-76141664	0.462190623462191	0.0960170276139529	0.219	0.206	1	CD4_TEM	CD4 TEM	Post-HIV vs Post-ART_1y
chr10-6669128-6669566	0.46219325921121	-0.554517779270027	0.01	0.014	1	CD4_TEM	CD4 TEM	Post-HIV vs Post-ART_1y
chr22-36194929-36195317	0.462200949271372	-0.399780538904162	0.01	0.013	1	CD4_TEM	CD4 TEM	Post-HIV vs Post-ART_1y
chr6-36962725-36964408	0.462211869113022	-0.0482300658743162	0.099	0.103	1	CD4_TEM	CD4 TEM	Post-HIV vs Post-ART_1y
chr2-28593985-28595165	0.462214619228254	0.111479627129174	0.099	0.096	1	CD4_TEM	CD4 TEM	Post-HIV vs Post-ART_1y
chr1-44739020-44740317	0.462215224201976	0.0718854278871461	0.237	0.226	1	CD4_TEM	CD4 TEM	Post-HIV vs Post-ART_1y
chr6-127420341-127420989	0.462227049947752	-0.664330221345641	0.024	0.035	1	CD4_TEM	CD4 TEM	Post-HIV vs Post-ART_1y
chr20-63497861-63498395	0.462229099829605	-0.315678750321088	0.012	0.015	1	CD4_TEM	CD4 TEM	Post-HIV vs Post-ART_1y
chr15-74786779-74788186	0.462236907708252	-0.124247811208993	0.232	0.255	1	CD4_TEM	CD4 TEM	Post-HIV vs Post-ART_1y
chr7-1458579-1460326	0.462239573167235	-0.0104038154273119	0.353	0.367	1	CD4_TEM	CD4 TEM	Post-HIV vs Post-ART_1y
chr19-2552338-2553331	0.462281440963424	-0.091946597088028	0.08	0.091	1	CD4_TEM	CD4 TEM	Post-HIV vs Post-ART_1y
chr17-64061100-64061839	0.462328449552549	-0.701618792994486	0.009	0.014	1	CD4_TEM	CD4 TEM	Post-HIV vs Post-ART_1y
chr13-41465942-41466200	0.462344768842636	0.539029775234822	0.017	0.012	1	CD4_TEM	CD4 TEM	Post-HIV vs Post-ART_1y
chr15-68791152-68792192	0.462354925997788	0.285251338853238	0.039	0.033	1	CD4_TEM	CD4 TEM	Post-HIV vs Post-ART_1y
chr14-73644280-73645469	0.462363489429418	-0.142927000649554	0.149	0.167	1	CD4_TEM	CD4 TEM	Post-HIV vs Post-ART_1y
chr9-114363212-114363836	0.462411960191319	-0.602296740821685	0.016	0.024	1	CD4_TEM	CD4 TEM	Post-HIV vs Post-ART_1y
chr20-32017763-32019507	0.462442002104029	0.0937368467464448	0.056	0.054	1	CD4_TEM	CD4 TEM	Post-HIV vs Post-ART_1y
chr6-130322220-130323006	0.462444372296433	-0.15439281399707	0.015	0.016	1	CD4_TEM	CD4 TEM	Post-HIV vs Post-ART_1y
chr7-128103459-128104694	0.462445013550929	-0.285314450881835	0.018	0.022	1	CD4_TEM	CD4 TEM	Post-HIV vs Post-ART_1y
chr13-29953999-29954807	0.462465791754848	-0.83869380480773	0.019	0.034	1	CD4_TEM	CD4 TEM	Post-HIV vs Post-ART_1y
chr3-52225212-52226644	0.462487660376592	0.309469150832334	0.019	0.014	1	CD4_TEM	CD4 TEM	Post-HIV vs Post-ART_1y
chr11-9313807-9315253	0.462492646125812	-0.035791286761069	0.343	0.343	1	CD4_TEM	CD4 TEM	Post-HIV vs Post-ART_1y
chrX-11824710-11825341	0.462532682921738	-1.01482485328694	0.006	0.013	1	CD4_TEM	CD4 TEM	Post-HIV vs Post-ART_1y
chr19-49552631-49553170	0.462541883209673	-0.0214871288450533	0.021	0.021	1	CD4_TEM	CD4 TEM	Post-HIV vs Post-ART_1y
chr8-143902183-143903211	0.462549830244289	-0.252797371191755	0.045	0.052	1	CD4_TEM	CD4 TEM	Post-HIV vs Post-ART_1y
chr6-116645222-116645913	0.462567924553668	0.239982198629705	0.03	0.025	1	CD4_TEM	CD4 TEM	Post-HIV vs Post-ART_1y
chr17-55237253-55239116	0.462576136247658	-0.0493691340753517	0.234	0.24	1	CD4_TEM	CD4 TEM	Post-HIV vs Post-ART_1y
chr22-39399160-39400357	0.462585928335664	-0.00866416708632856	0.234	0.239	1	CD4_TEM	CD4 TEM	Post-HIV vs Post-ART_1y
chr1-182142996-182143503	0.462597823417072	-0.549282129500324	0.014	0.018	1	CD4_TEM	CD4 TEM	Post-HIV vs Post-ART_1y
chr12-51323054-51324628	0.462639251780454	0.035663994041873	0.169	0.165	1	CD4_TEM	CD4 TEM	Post-HIV vs Post-ART_1y
chr16-17367941-17368399	0.462658913630292	-0.6661135099302	0.01	0.015	1	CD4_TEM	CD4 TEM	Post-HIV vs Post-ART_1y
chr19-48963787-48964101	0.462680140283855	-0.28926346838076	0.019	0.022	1	CD4_TEM	CD4 TEM	Post-HIV vs Post-ART_1y
chr1-206634259-206636251	0.462691227146691	-0.0916920639491499	0.19	0.205	1	CD4_TEM	CD4 TEM	Post-HIV vs Post-ART_1y
chrX-153644068-153644427	0.462722257331996	0.303276887112623	0.013	0.01	1	CD4_TEM	CD4 TEM	Post-HIV vs Post-ART_1y
chrX-77787912-77788444	0.462742563639857	0.000263255186337297	0.04	0.04	1	CD4_TEM	CD4 TEM	Post-HIV vs Post-ART_1y
chr12-112411513-112411807	0.46276296739744	-0.559376636676912	0.015	0.023	1	CD4_TEM	CD4 TEM	Post-HIV vs Post-ART_1y
chr4-153426111-153426934	0.462765030959748	-0.0537388199903774	0.028	0.027	1	CD4_TEM	CD4 TEM	Post-HIV vs Post-ART_1y
chr15-82261666-82263174	0.462798916306321	-0.00224713738504034	0.201	0.203	1	CD4_TEM	CD4 TEM	Post-HIV vs Post-ART_1y
chr16-75148047-75149246	0.46281362329073	0.0465314042514321	0.245	0.24	1	CD4_TEM	CD4 TEM	Post-HIV vs Post-ART_1y
chr10-3172035-3174004	0.462840652983753	-0.0395686929031868	0.492	0.518	1	CD4_TEM	CD4 TEM	Post-HIV vs Post-ART_1y
chr17-1275516-1276489	0.462843241802211	-0.325484155584898	0.034	0.043	1	CD4_TEM	CD4 TEM	Post-HIV vs Post-ART_1y
chr21-34967126-34968019	0.462854291710848	0.979656464603971	0.017	0.009	1	CD4_TEM	CD4 TEM	Post-HIV vs Post-ART_1y
chr11-86055893-86056671	0.462861151876466	0.266861262571762	0.014	0.011	1	CD4_TEM	CD4 TEM	Post-HIV vs Post-ART_1y
chr20-50146447-50147574	0.462901185018229	-0.0162976980275207	0.104	0.104	1	CD4_TEM	CD4 TEM	Post-HIV vs Post-ART_1y
chr3-52269773-52270824	0.46291147349172	-0.736561710336066	0.013	0.021	1	CD4_TEM	CD4 TEM	Post-HIV vs Post-ART_1y
chr1-24390923-24393508	0.462980781612438	0.0335514753780868	0.146	0.145	1	CD4_TEM	CD4 TEM	Post-HIV vs Post-ART_1y
chr15-75152919-75154817	0.462995564661865	-0.591789407116538	0.007	0.012	1	CD4_TEM	CD4 TEM	Post-HIV vs Post-ART_1y
chr13-31930891-31931410	0.463043375625319	0.235449956355438	0.011	0.009	1	CD4_TEM	CD4 TEM	Post-HIV vs Post-ART_1y
chr20-49276161-49276815	0.463047636512098	0.334394461427119	0.038	0.032	1	CD4_TEM	CD4 TEM	Post-HIV vs Post-ART_1y
chrX-136250365-136252030	0.463060658159737	0.247536280474085	0.075	0.066	1	CD4_TEM	CD4 TEM	Post-HIV vs Post-ART_1y
chr17-4374819-4375780	0.463119411772205	0.0887252545573203	0.027	0.026	1	CD4_TEM	CD4 TEM	Post-HIV vs Post-ART_1y
chr5-172958233-172960060	0.463124753063715	-0.0442320692246674	0.276	0.282	1	CD4_TEM	CD4 TEM	Post-HIV vs Post-ART_1y
chr7-129433447-129435297	0.463147854329034	0.0566502100297084	0.227	0.221	1	CD4_TEM	CD4 TEM	Post-HIV vs Post-ART_1y
chr17-75601013-75601678	0.463172275260468	0.329873210308546	0.02	0.017	1	CD4_TEM	CD4 TEM	Post-HIV vs Post-ART_1y
chr1-243803310-243804078	0.463182894955936	-0.371679589331813	0.024	0.031	1	CD4_TEM	CD4 TEM	Post-HIV vs Post-ART_1y
chr7-1591838-1592942	0.463262345399307	0.456427947276405	0.01	0.007	1	CD4_TEM	CD4 TEM	Post-HIV vs Post-ART_1y
chr22-30453760-30454369	0.463313471638796	-1.35804664306091	0.005	0.014	1	CD4_TEM	CD4 TEM	Post-HIV vs Post-ART_1y
chr8-22847817-22848642	0.463314414701724	-0.236824340660506	0.013	0.015	1	CD4_TEM	CD4 TEM	Post-HIV vs Post-ART_1y
chr2-203874221-203874582	0.463373921275964	0.271981578972403	0.014	0.012	1	CD4_TEM	CD4 TEM	Post-HIV vs Post-ART_1y
chr1-15791673-15792401	0.46338825298911	-0.0873560176405515	0.029	0.031	1	CD4_TEM	CD4 TEM	Post-HIV vs Post-ART_1y
chr16-78749473-78750348	0.463432829263895	0.212648492475981	0.015	0.014	1	CD4_TEM	CD4 TEM	Post-HIV vs Post-ART_1y
chr2-196259633-196260903	0.463482142882458	0.0393563510508059	0.056	0.054	1	CD4_TEM	CD4 TEM	Post-HIV vs Post-ART_1y
chr1-9412974-9413898	0.463517282423378	0.1006464736787	0.032	0.031	1	CD4_TEM	CD4 TEM	Post-HIV vs Post-ART_1y
chr9-39464154-39464678	0.463549891288615	-0.0664736294757482	0.017	0.018	1	CD4_TEM	CD4 TEM	Post-HIV vs Post-ART_1y
chr4-4461422-4462278	0.463559720741171	-0.348743292806875	0.097	0.122	1	CD4_TEM	CD4 TEM	Post-HIV vs Post-ART_1y
chr11-64268664-64270796	0.463671911095154	-0.121539670883995	0.369	0.404	1	CD4_TEM	CD4 TEM	Post-HIV vs Post-ART_1y
chr3-50566930-50567967	0.463695178903276	-0.174550866929979	0.213	0.239	1	CD4_TEM	CD4 TEM	Post-HIV vs Post-ART_1y
chr22-37306613-37308157	0.463695207520845	0.13953833033398	0.097	0.091	1	CD4_TEM	CD4 TEM	Post-HIV vs Post-ART_1y
chr22-17087247-17088163	0.463705357373399	0.0489596798513223	0.069	0.068	1	CD4_TEM	CD4 TEM	Post-HIV vs Post-ART_1y
chr19-49495808-49496567	0.463766950513669	-0.165294980949206	0.323	0.37	1	CD4_TEM	CD4 TEM	Post-HIV vs Post-ART_1y
chr6-111758675-111760386	0.463797653962755	-0.0561081511266953	0.254	0.274	1	CD4_TEM	CD4 TEM	Post-HIV vs Post-ART_1y
chr16-28802328-28802775	0.463800197914312	0.482285125562659	0.016	0.012	1	CD4_TEM	CD4 TEM	Post-HIV vs Post-ART_1y
chr7-100167000-100167435	0.463828720727635	0.307908735719056	0.011	0.008	1	CD4_TEM	CD4 TEM	Post-HIV vs Post-ART_1y
chr2-214808656-214810313	0.463829950339815	-0.0570467403185143	0.304	0.317	1	CD4_TEM	CD4 TEM	Post-HIV vs Post-ART_1y
chr12-53217219-53217677	0.463830472706106	0.215852911762168	0.029	0.024	1	CD4_TEM	CD4 TEM	Post-HIV vs Post-ART_1y
chr20-57856472-57857078	0.46386759862568	-0.873804315944892	0.009	0.014	1	CD4_TEM	CD4 TEM	Post-HIV vs Post-ART_1y
chr5-57220269-57221269	0.463874877635969	0.171138806647462	0.049	0.043	1	CD4_TEM	CD4 TEM	Post-HIV vs Post-ART_1y
chr12-6927281-6928734	0.463918145298077	0.143617358533348	0.106	0.094	1	CD4_TEM	CD4 TEM	Post-HIV vs Post-ART_1y
chr12-52565986-52567755	0.463920700706765	0.00867008386595458	0.021	0.024	1	CD4_TEM	CD4 TEM	Post-HIV vs Post-ART_1y
chr11-62791130-62792459	0.463929241254869	0.0656145194158462	0.173	0.164	1	CD4_TEM	CD4 TEM	Post-HIV vs Post-ART_1y
chr1-167489376-167489916	0.463941748858807	0.0381502001584479	0.046	0.044	1	CD4_TEM	CD4 TEM	Post-HIV vs Post-ART_1y
chr1-246689220-246690040	0.463986310311862	-0.0515067974336887	0.013	0.013	1	CD4_TEM	CD4 TEM	Post-HIV vs Post-ART_1y
chr6-170529488-170530392	0.46400523508993	-0.163259253020159	0.014	0.014	1	CD4_TEM	CD4 TEM	Post-HIV vs Post-ART_1y
chrX-153726068-153727181	0.464027877127688	0.0713893305244517	0.052	0.051	1	CD4_TEM	CD4 TEM	Post-HIV vs Post-ART_1y
chr18-24054054-24054424	0.464032520189165	0.67110260746488	0.018	0.012	1	CD4_TEM	CD4 TEM	Post-HIV vs Post-ART_1y
chr19-32745219-32746225	0.464074528841593	0.429733082927696	0.039	0.029	1	CD4_TEM	CD4 TEM	Post-HIV vs Post-ART_1y
chr4-87218759-87221284	0.464098360738884	0.0482365250621074	0.312	0.297	1	CD4_TEM	CD4 TEM	Post-HIV vs Post-ART_1y
chr20-56421979-56422828	0.464105538717877	-0.345233584531228	0.011	0.014	1	CD4_TEM	CD4 TEM	Post-HIV vs Post-ART_1y
chr22-31213046-31213545	0.464113194944686	-0.56669731671176	0.009	0.011	1	CD4_TEM	CD4 TEM	Post-HIV vs Post-ART_1y
chr5-173925333-173925778	0.464133102297642	0.547404328025753	0.015	0.011	1	CD4_TEM	CD4 TEM	Post-HIV vs Post-ART_1y
chr1-27012288-27013378	0.464147772502288	-0.0867867497654111	0.035	0.036	1	CD4_TEM	CD4 TEM	Post-HIV vs Post-ART_1y
chr17-47970095-47971537	0.46414799464517	-0.0306429858365559	0.307	0.313	1	CD4_TEM	CD4 TEM	Post-HIV vs Post-ART_1y
chr9-135978546-135979854	0.464157250115418	-0.154003481276864	0.064	0.071	1	CD4_TEM	CD4 TEM	Post-HIV vs Post-ART_1y
chrX-134796046-134797464	0.464161496381107	-0.152439908924518	0.114	0.128	1	CD4_TEM	CD4 TEM	Post-HIV vs Post-ART_1y
chr16-11354239-11355457	0.464166948416723	-0.0792436054989829	0.085	0.084	1	CD4_TEM	CD4 TEM	Post-HIV vs Post-ART_1y
chr15-100340756-100342333	0.464231263907205	-0.141105564671275	0.227	0.251	1	CD4_TEM	CD4 TEM	Post-HIV vs Post-ART_1y
chr7-73682562-73684211	0.464237689658405	-0.129145194434411	0.249	0.283	1	CD4_TEM	CD4 TEM	Post-HIV vs Post-ART_1y
chr16-3151989-3153019	0.464288380806584	-0.0778680781636041	0.058	0.062	1	CD4_TEM	CD4 TEM	Post-HIV vs Post-ART_1y
chr3-157238800-157239646	0.464298111721322	-0.783673213147884	0.02	0.034	1	CD4_TEM	CD4 TEM	Post-HIV vs Post-ART_1y
chr7-94656718-94658708	0.464305387365251	-0.123836236750308	0.309	0.341	1	CD4_TEM	CD4 TEM	Post-HIV vs Post-ART_1y
chr20-25705988-25707146	0.464359195320597	-0.288613274442358	0.024	0.03	1	CD4_TEM	CD4 TEM	Post-HIV vs Post-ART_1y
chr17-43677558-43678255	0.464372799131737	0.0683629608946075	0.053	0.049	1	CD4_TEM	CD4 TEM	Post-HIV vs Post-ART_1y
chr11-105099562-105101625	0.464375823945402	0.222608175072364	0.031	0.027	1	CD4_TEM	CD4 TEM	Post-HIV vs Post-ART_1y
chr14-71398521-71399613	0.464384148406047	-0.400464207011996	0.033	0.041	1	CD4_TEM	CD4 TEM	Post-HIV vs Post-ART_1y
chr16-667352-669144	0.464388221533405	0.0939300308496032	0.182	0.178	1	CD4_TEM	CD4 TEM	Post-HIV vs Post-ART_1y
chr17-74971733-74973134	0.464423415523835	-0.184980666049209	0.12	0.137	1	CD4_TEM	CD4 TEM	Post-HIV vs Post-ART_1y
chr6-14710916-14711599	0.464431944017337	-0.555235059351545	0.01	0.013	1	CD4_TEM	CD4 TEM	Post-HIV vs Post-ART_1y
chr14-23562480-23563275	0.464470965877359	0.307273762036234	0.047	0.038	1	CD4_TEM	CD4 TEM	Post-HIV vs Post-ART_1y
chr1-149916080-149918084	0.464475990577104	0.201676220422143	0.054	0.047	1	CD4_TEM	CD4 TEM	Post-HIV vs Post-ART_1y
chr16-11258691-11259007	0.464480181267647	0.127361018640841	0.048	0.043	1	CD4_TEM	CD4 TEM	Post-HIV vs Post-ART_1y
chr1-25520165-25520993	0.464491448580307	-0.258581365267182	0.029	0.033	1	CD4_TEM	CD4 TEM	Post-HIV vs Post-ART_1y
chr1-198686110-198686393	0.464527882156114	-0.00407265563810766	0.016	0.016	1	CD4_TEM	CD4 TEM	Post-HIV vs Post-ART_1y
chr9-126326147-126327967	0.464535367178761	0.223177072321595	0.123	0.106	1	CD4_TEM	CD4 TEM	Post-HIV vs Post-ART_1y
chr17-1683502-1685351	0.464572572851831	-0.0802447481983981	0.302	0.319	1	CD4_TEM	CD4 TEM	Post-HIV vs Post-ART_1y
chr7-31023539-31024490	0.464585095357713	0.623451619111901	0.015	0.009	1	CD4_TEM	CD4 TEM	Post-HIV vs Post-ART_1y
chr9-89426053-89427038	0.464600533903827	-0.345771454039016	0.027	0.033	1	CD4_TEM	CD4 TEM	Post-HIV vs Post-ART_1y
chr1-116799209-116799900	0.464607131259569	-0.591400285615168	0.018	0.027	1	CD4_TEM	CD4 TEM	Post-HIV vs Post-ART_1y
chr3-196642896-196643645	0.464620555800118	-0.466427719355063	0.028	0.04	1	CD4_TEM	CD4 TEM	Post-HIV vs Post-ART_1y
chr9-136538403-136540338	0.46462202325099	-0.0238116428158073	0.158	0.163	1	CD4_TEM	CD4 TEM	Post-HIV vs Post-ART_1y
chr17-49193590-49194324	0.464645771485283	-0.154639573117779	0.021	0.023	1	CD4_TEM	CD4 TEM	Post-HIV vs Post-ART_1y
chr19-48787815-48788626	0.464671429378547	0.0247110676859483	0.057	0.057	1	CD4_TEM	CD4 TEM	Post-HIV vs Post-ART_1y
chr1-229514323-229515006	0.464676360459206	0.106341653341759	0.035	0.032	1	CD4_TEM	CD4 TEM	Post-HIV vs Post-ART_1y
chr2-197237752-197238284	0.464694262085565	0.129548366063929	0.027	0.024	1	CD4_TEM	CD4 TEM	Post-HIV vs Post-ART_1y
chr19-4006899-4008538	0.464694695146388	0.00191769852103574	0.327	0.337	1	CD4_TEM	CD4 TEM	Post-HIV vs Post-ART_1y
chr6-15441147-15441567	0.464697609487332	-0.196977586832022	0.011	0.012	1	CD4_TEM	CD4 TEM	Post-HIV vs Post-ART_1y
chr5-10627294-10628187	0.464715010766558	-0.123653968893892	0.074	0.079	1	CD4_TEM	CD4 TEM	Post-HIV vs Post-ART_1y
chr1-147669281-147670915	0.46476452235719	0.06534538453258	0.156	0.152	1	CD4_TEM	CD4 TEM	Post-HIV vs Post-ART_1y
chr5-68303070-68303755	0.46477081948671	-0.717638753880017	0.006	0.01	1	CD4_TEM	CD4 TEM	Post-HIV vs Post-ART_1y
chr6-134177592-134178745	0.464772628437642	0.175778939768225	0.139	0.129	1	CD4_TEM	CD4 TEM	Post-HIV vs Post-ART_1y
chr14-69603212-69604086	0.464777678403498	-0.240284098750442	0.027	0.03	1	CD4_TEM	CD4 TEM	Post-HIV vs Post-ART_1y
chr1-146411727-146412525	0.464790392687441	-0.538258532252471	0.02	0.029	1	CD4_TEM	CD4 TEM	Post-HIV vs Post-ART_1y
chr12-89524125-89526460	0.464872976135898	0.00178180177776532	0.21	0.216	1	CD4_TEM	CD4 TEM	Post-HIV vs Post-ART_1y
chr19-19402888-19403677	0.464892672798954	0.299378946662497	0.012	0.01	1	CD4_TEM	CD4 TEM	Post-HIV vs Post-ART_1y
chr1-202162013-202162722	0.464902140075116	0.275735343593666	0.053	0.043	1	CD4_TEM	CD4 TEM	Post-HIV vs Post-ART_1y
chr7-38220427-38220797	0.464908617567576	0.0612137387671652	0.014	0.013	1	CD4_TEM	CD4 TEM	Post-HIV vs Post-ART_1y
chr5-34522555-34523467	0.464930154901679	0.630874203058404	0.014	0.009	1	CD4_TEM	CD4 TEM	Post-HIV vs Post-ART_1y
chr17-45440521-45441325	0.464931574770529	0.780303588688145	0.011	0.006	1	CD4_TEM	CD4 TEM	Post-HIV vs Post-ART_1y
chr3-44477018-44478200	0.464955752400022	0.125130361907962	0.104	0.096	1	CD4_TEM	CD4 TEM	Post-HIV vs Post-ART_1y
chr6-13710615-13712879	0.464991396732185	0.0856393538248801	0.328	0.321	1	CD4_TEM	CD4 TEM	Post-HIV vs Post-ART_1y
chr2-27279533-27280553	0.465010879534856	-0.527379687960384	0.023	0.031	1	CD4_TEM	CD4 TEM	Post-HIV vs Post-ART_1y
chr17-32083544-32084381	0.46504397604758	-0.159937329630074	0.017	0.02	1	CD4_TEM	CD4 TEM	Post-HIV vs Post-ART_1y
chr12-11652530-11652897	0.465055779098332	0.048627094527232	0.014	0.012	1	CD4_TEM	CD4 TEM	Post-HIV vs Post-ART_1y
chrX-133792282-133792816	0.465058560226675	0.0569320643527251	0.014	0.013	1	CD4_TEM	CD4 TEM	Post-HIV vs Post-ART_1y
chr3-119497813-119499250	0.465061987483441	-0.0467730962235779	0.276	0.293	1	CD4_TEM	CD4 TEM	Post-HIV vs Post-ART_1y
chr8-38899684-38902415	0.465065763741597	0.0198723172005369	0.317	0.313	1	CD4_TEM	CD4 TEM	Post-HIV vs Post-ART_1y
chr2-60964738-60965679	0.465096256973469	-0.371708265301208	0.013	0.017	1	CD4_TEM	CD4 TEM	Post-HIV vs Post-ART_1y
chr1-241550983-241552609	0.465107831568937	-0.222067696055287	0.027	0.03	1	CD4_TEM	CD4 TEM	Post-HIV vs Post-ART_1y
chr7-98280668-98282288	0.465120170063972	0.129644702269609	0.313	0.296	1	CD4_TEM	CD4 TEM	Post-HIV vs Post-ART_1y
chr6-12051587-12052399	0.465146059516708	-0.344726992307358	0.052	0.064	1	CD4_TEM	CD4 TEM	Post-HIV vs Post-ART_1y
chrX-54357316-54359160	0.465161002933607	-0.112579837579024	0.021	0.024	1	CD4_TEM	CD4 TEM	Post-HIV vs Post-ART_1y
chr1-175188739-175189234	0.465163490360696	0.344556173268993	0.032	0.026	1	CD4_TEM	CD4 TEM	Post-HIV vs Post-ART_1y
chr7-2537932-2538583	0.465164946475187	0.286624920385563	0.012	0.01	1	CD4_TEM	CD4 TEM	Post-HIV vs Post-ART_1y
chr10-14561260-14561685	0.465174718809242	-0.356103679964069	0.03	0.038	1	CD4_TEM	CD4 TEM	Post-HIV vs Post-ART_1y
chr9-131732764-131733340	0.465177874848913	0.286046054358339	0.058	0.048	1	CD4_TEM	CD4 TEM	Post-HIV vs Post-ART_1y
chr8-80864367-80865198	0.465190120523123	-0.28512981788048	0.121	0.149	1	CD4_TEM	CD4 TEM	Post-HIV vs Post-ART_1y
chr17-30693593-30694126	0.465197576798981	-0.27790259174165	0.018	0.022	1	CD4_TEM	CD4 TEM	Post-HIV vs Post-ART_1y
chr10-1036029-1037023	0.465209928751744	0.0236982836024939	0.017	0.017	1	CD4_TEM	CD4 TEM	Post-HIV vs Post-ART_1y
chr19-3210223-3211051	0.465249853619861	0.0617593668985599	0.043	0.04	1	CD4_TEM	CD4 TEM	Post-HIV vs Post-ART_1y
chr8-127307429-127308039	0.465253181457231	-1.4676969601634	0.004	0.012	1	CD4_TEM	CD4 TEM	Post-HIV vs Post-ART_1y
chr5-31730891-31731386	0.465268086488566	-0.241135941061038	0.027	0.031	1	CD4_TEM	CD4 TEM	Post-HIV vs Post-ART_1y
chr1-39327657-39328739	0.465268696897927	-0.669158126646852	0.006	0.011	1	CD4_TEM	CD4 TEM	Post-HIV vs Post-ART_1y
chr20-56399499-56400547	0.465275061247879	0.0113041891879679	0.03	0.03	1	CD4_TEM	CD4 TEM	Post-HIV vs Post-ART_1y
chr1-26470298-26470798	0.465301271326721	0.0953176340665043	0.022	0.024	1	CD4_TEM	CD4 TEM	Post-HIV vs Post-ART_1y
chr16-66933567-66935574	0.465303601690309	0.125224116618701	0.214	0.199	1	CD4_TEM	CD4 TEM	Post-HIV vs Post-ART_1y
chr3-51670239-51672143	0.465306431128569	-0.0606621902596772	0.358	0.374	1	CD4_TEM	CD4 TEM	Post-HIV vs Post-ART_1y
chr3-33006028-33006923	0.46530998418171	0.170213482449568	0.024	0.022	1	CD4_TEM	CD4 TEM	Post-HIV vs Post-ART_1y
chr14-71266742-71268055	0.465336548226703	-0.898789014409495	0.007	0.014	1	CD4_TEM	CD4 TEM	Post-HIV vs Post-ART_1y
chr1-91712913-91713956	0.465340664176394	0.258040865457979	0.031	0.027	1	CD4_TEM	CD4 TEM	Post-HIV vs Post-ART_1y
chr14-49851904-49854126	0.465359030998019	-0.15506413759609	0.155	0.17	1	CD4_TEM	CD4 TEM	Post-HIV vs Post-ART_1y
chr6-16683607-16684644	0.465360190871941	0.30411223510429	0.013	0.011	1	CD4_TEM	CD4 TEM	Post-HIV vs Post-ART_1y
chr2-110853382-110853803	0.465363259341808	0.197842491828532	0.011	0.011	1	CD4_TEM	CD4 TEM	Post-HIV vs Post-ART_1y
chr6-166275362-166276040	0.465367382825146	-0.00959234684004429	0.047	0.045	1	CD4_TEM	CD4 TEM	Post-HIV vs Post-ART_1y
chr3-124928407-124928927	0.465389886043005	-0.64232063294787	0.007	0.012	1	CD4_TEM	CD4 TEM	Post-HIV vs Post-ART_1y
chr11-61435348-61435867	0.465391647042426	-0.372801739069882	0.023	0.029	1	CD4_TEM	CD4 TEM	Post-HIV vs Post-ART_1y
chr10-72256919-72257551	0.465424955632053	0.532271523967436	0.013	0.009	1	CD4_TEM	CD4 TEM	Post-HIV vs Post-ART_1y
chr19-9434756-9436161	0.465437245243789	-0.14702182779427	0.183	0.199	1	CD4_TEM	CD4 TEM	Post-HIV vs Post-ART_1y
chr7-23490079-23491261	0.465442185681551	-0.193878392043203	0.056	0.064	1	CD4_TEM	CD4 TEM	Post-HIV vs Post-ART_1y
chr1-24915381-24916081	0.465463567255781	-0.0230918308328727	0.027	0.026	1	CD4_TEM	CD4 TEM	Post-HIV vs Post-ART_1y
chrX-48020457-48021773	0.465468316698057	-0.336138923264828	0.068	0.089	1	CD4_TEM	CD4 TEM	Post-HIV vs Post-ART_1y
chr22-19629420-19630299	0.465494833661229	-0.181434009812492	0.034	0.037	1	CD4_TEM	CD4 TEM	Post-HIV vs Post-ART_1y
chr11-57644641-57645119	0.465503868630244	-0.0810123026686793	0.053	0.054	1	CD4_TEM	CD4 TEM	Post-HIV vs Post-ART_1y
chr1-39025584-39027244	0.465518745922732	-0.0524165249819986	0.141	0.149	1	CD4_TEM	CD4 TEM	Post-HIV vs Post-ART_1y
chrX-137051786-137053121	0.4655676636605	-0.117416330605798	0.077	0.082	1	CD4_TEM	CD4 TEM	Post-HIV vs Post-ART_1y
chr17-59365219-59366350	0.465654110830462	-0.108731824745635	0.036	0.037	1	CD4_TEM	CD4 TEM	Post-HIV vs Post-ART_1y
chr22-17266266-17266884	0.465657964743325	-0.366105728258888	0.007	0.01	1	CD4_TEM	CD4 TEM	Post-HIV vs Post-ART_1y
chr4-153518269-153518942	0.465669511258984	0.309471236195954	0.037	0.033	1	CD4_TEM	CD4 TEM	Post-HIV vs Post-ART_1y
chr1-94246684-94247997	0.465693013056162	1.19822543274598	0.011	0.005	1	CD4_TEM	CD4 TEM	Post-HIV vs Post-ART_1y
chr5-124649392-124650444	0.465700672396643	-0.0329018568889392	0.026	0.024	1	CD4_TEM	CD4 TEM	Post-HIV vs Post-ART_1y
chr4-118981590-118982145	0.4657271481462	0.429380011747474	0.017	0.014	1	CD4_TEM	CD4 TEM	Post-HIV vs Post-ART_1y
chr9-96856643-96857270	0.465734282199065	-0.252202749372924	0.046	0.053	1	CD4_TEM	CD4 TEM	Post-HIV vs Post-ART_1y
chr1-88877419-88877844	0.465769933252156	0.294349896655491	0.013	0.01	1	CD4_TEM	CD4 TEM	Post-HIV vs Post-ART_1y
chr6-118900943-118901185	0.465825015294817	0.176693726377804	0.01	0.008	1	CD4_TEM	CD4 TEM	Post-HIV vs Post-ART_1y
chr4-99087898-99089651	0.465830429504526	-0.0444336000942209	0.196	0.204	1	CD4_TEM	CD4 TEM	Post-HIV vs Post-ART_1y
chr1-26337190-26337394	0.465830820036422	-0.0339764447733719	0.011	0.011	1	CD4_TEM	CD4 TEM	Post-HIV vs Post-ART_1y
chr1-58815005-58816705	0.46587654753372	-0.223648979764474	0.117	0.134	1	CD4_TEM	CD4 TEM	Post-HIV vs Post-ART_1y
chr9-33718625-33720384	0.465882651578589	-0.522588014812861	0.022	0.033	1	CD4_TEM	CD4 TEM	Post-HIV vs Post-ART_1y
chr17-48441198-48441797	0.465894680442722	-0.276165010887137	0.118	0.142	1	CD4_TEM	CD4 TEM	Post-HIV vs Post-ART_1y
chr18-6413653-6415345	0.46591282895346	-0.132376934937121	0.013	0.014	1	CD4_TEM	CD4 TEM	Post-HIV vs Post-ART_1y
chr19-49331579-49331972	0.465949292555224	-0.21643925767195	0.049	0.056	1	CD4_TEM	CD4 TEM	Post-HIV vs Post-ART_1y
chr3-154252736-154253400	0.465953189850191	0.757460529017385	0.012	0.007	1	CD4_TEM	CD4 TEM	Post-HIV vs Post-ART_1y
chr22-49770853-49771491	0.465973044710127	-0.722366558975205	0.01	0.016	1	CD4_TEM	CD4 TEM	Post-HIV vs Post-ART_1y
chr8-143548209-143548565	0.465979174621934	-0.472211826619759	0.014	0.02	1	CD4_TEM	CD4 TEM	Post-HIV vs Post-ART_1y
chr17-36463541-36464572	0.46601477764061	-0.590032953182145	0.013	0.019	1	CD4_TEM	CD4 TEM	Post-HIV vs Post-ART_1y
chr12-120235493-120236314	0.466018847031643	0.715647990065985	0.019	0.012	1	CD4_TEM	CD4 TEM	Post-HIV vs Post-ART_1y
chr17-50511064-50511465	0.466026578146185	0.306263989960563	0.027	0.022	1	CD4_TEM	CD4 TEM	Post-HIV vs Post-ART_1y
chr10-92842910-92843407	0.466056120266205	-0.158956051559791	0.031	0.034	1	CD4_TEM	CD4 TEM	Post-HIV vs Post-ART_1y
chr12-6335346-6337662	0.466098026563583	0.0425787636316197	0.221	0.212	1	CD4_TEM	CD4 TEM	Post-HIV vs Post-ART_1y
chr12-110676795-110678340	0.46612755913659	-0.567041701159233	0.01	0.014	1	CD4_TEM	CD4 TEM	Post-HIV vs Post-ART_1y
chr3-45938593-45939603	0.466137376005255	0.0911746469322372	0.049	0.046	1	CD4_TEM	CD4 TEM	Post-HIV vs Post-ART_1y
chr4-145097412-145099038	0.466157221755404	-0.177612529889711	0.235	0.267	1	CD4_TEM	CD4 TEM	Post-HIV vs Post-ART_1y
chrX-69988935-69989443	0.466166842917146	-0.669575020089289	0.009	0.014	1	CD4_TEM	CD4 TEM	Post-HIV vs Post-ART_1y
chr11-62600769-62602835	0.46622491945321	0.048403847735625	0.375	0.37	1	CD4_TEM	CD4 TEM	Post-HIV vs Post-ART_1y
chr1-2231747-2232221	0.466294765790302	0.0390706103368457	0.088	0.086	1	CD4_TEM	CD4 TEM	Post-HIV vs Post-ART_1y
chr8-38973468-38974925	0.466312595335868	0.444078696613803	0.013	0.01	1	CD4_TEM	CD4 TEM	Post-HIV vs Post-ART_1y
chr4-40230553-40231202	0.466324595014409	-0.173259099501191	0.04	0.046	1	CD4_TEM	CD4 TEM	Post-HIV vs Post-ART_1y
chr11-119258048-119258523	0.466341663327286	-0.930664753287075	0.006	0.011	1	CD4_TEM	CD4 TEM	Post-HIV vs Post-ART_1y
chr11-47453451-47454591	0.466389011779753	-0.208267309642343	0.033	0.041	1	CD4_TEM	CD4 TEM	Post-HIV vs Post-ART_1y
chr17-83099261-83100050	0.466407907265337	0.0395373710245543	0.01	0.01	1	CD4_TEM	CD4 TEM	Post-HIV vs Post-ART_1y
chr9-15104671-15105118	0.466422726471128	-0.144801909501886	0.009	0.01	1	CD4_TEM	CD4 TEM	Post-HIV vs Post-ART_1y
chr9-93955409-93955885	0.466452714297496	-0.714785257275385	0.007	0.013	1	CD4_TEM	CD4 TEM	Post-HIV vs Post-ART_1y
chr3-121834120-121836425	0.466481801155582	-0.142234760276348	0.318	0.354	1	CD4_TEM	CD4 TEM	Post-HIV vs Post-ART_1y
chr15-20353201-20354571	0.466523474191586	0.15259351842509	0.021	0.018	1	CD4_TEM	CD4 TEM	Post-HIV vs Post-ART_1y
chr6-90216075-90216954	0.466561445564754	-0.120937561521557	0.018	0.021	1	CD4_TEM	CD4 TEM	Post-HIV vs Post-ART_1y
chr11-35256695-35257666	0.466593368886836	0.131033126829997	0.017	0.014	1	CD4_TEM	CD4 TEM	Post-HIV vs Post-ART_1y
chr9-136949385-136950701	0.466652152452169	0.028109464578568	0.249	0.24	1	CD4_TEM	CD4 TEM	Post-HIV vs Post-ART_1y
chr20-8722181-8722636	0.46669849224178	-0.486900499828679	0.009	0.012	1	CD4_TEM	CD4 TEM	Post-HIV vs Post-ART_1y
chrX-72245162-72245810	0.46670771950621	0.409935008426061	0.012	0.009	1	CD4_TEM	CD4 TEM	Post-HIV vs Post-ART_1y
chr14-101704185-101704495	0.466708389270575	0.281322310719296	0.032	0.026	1	CD4_TEM	CD4 TEM	Post-HIV vs Post-ART_1y
chr14-94043474-94044171	0.466734497667587	0.10834542847851	0.011	0.01	1	CD4_TEM	CD4 TEM	Post-HIV vs Post-ART_1y
chr4-146243064-146243926	0.466773527606846	0.549476802169688	0.012	0.008	1	CD4_TEM	CD4 TEM	Post-HIV vs Post-ART_1y
chr6-135568017-135568774	0.466779260092869	0.209664715623132	0.029	0.024	1	CD4_TEM	CD4 TEM	Post-HIV vs Post-ART_1y
chr2-48356596-48357579	0.466794471434369	-0.235322824670937	0.038	0.044	1	CD4_TEM	CD4 TEM	Post-HIV vs Post-ART_1y
chr12-121589519-121591666	0.466797035257436	-0.0994119867596827	0.251	0.274	1	CD4_TEM	CD4 TEM	Post-HIV vs Post-ART_1y
chr8-26326981-26327943	0.466804156557399	-0.479299008069957	0.032	0.043	1	CD4_TEM	CD4 TEM	Post-HIV vs Post-ART_1y
chr1-243419906-243422274	0.466812302933673	0.252625918177767	0.017	0.014	1	CD4_TEM	CD4 TEM	Post-HIV vs Post-ART_1y
chr18-8695868-8697089	0.466857453969227	-0.371667512810549	0.033	0.042	1	CD4_TEM	CD4 TEM	Post-HIV vs Post-ART_1y
chr6-3456150-3457509	0.466896680862191	0.175834834468199	0.106	0.096	1	CD4_TEM	CD4 TEM	Post-HIV vs Post-ART_1y
chr1-36463534-36464868	0.466913529860093	-0.156557150204489	0.219	0.247	1	CD4_TEM	CD4 TEM	Post-HIV vs Post-ART_1y
chr2-38601574-38603723	0.466937491605045	-0.113246768084843	0.277	0.305	1	CD4_TEM	CD4 TEM	Post-HIV vs Post-ART_1y
chr7-106153289-106154190	0.466969099265798	-0.08690804682904	0.036	0.038	1	CD4_TEM	CD4 TEM	Post-HIV vs Post-ART_1y
chr22-20079405-20081213	0.467006671981145	0.0827379557634362	0.231	0.222	1	CD4_TEM	CD4 TEM	Post-HIV vs Post-ART_1y
chr4-38318495-38320283	0.467020788616367	0.0539285529626323	0.128	0.123	1	CD4_TEM	CD4 TEM	Post-HIV vs Post-ART_1y
chr2-120181788-120182500	0.467073659008808	0.812920899908076	0.01	0.005	1	CD4_TEM	CD4 TEM	Post-HIV vs Post-ART_1y
chr8-108467407-108467727	0.467091388639291	-0.532944775937259	0.007	0.011	1	CD4_TEM	CD4 TEM	Post-HIV vs Post-ART_1y
chr2-196239585-196240569	0.467091746048742	-0.428884880982379	0.077	0.106	1	CD4_TEM	CD4 TEM	Post-HIV vs Post-ART_1y
chr2-152740578-152741057	0.467124576084765	0.423686799904079	0.02	0.016	1	CD4_TEM	CD4 TEM	Post-HIV vs Post-ART_1y
chr17-43916960-43918237	0.467178961177335	-0.503259652848027	0.041	0.058	1	CD4_TEM	CD4 TEM	Post-HIV vs Post-ART_1y
chr7-43985516-43986400	0.467245655855644	0.141546331232397	0.033	0.03	1	CD4_TEM	CD4 TEM	Post-HIV vs Post-ART_1y
chr17-42744018-42745432	0.467265910919953	-0.0540164375886607	0.239	0.245	1	CD4_TEM	CD4 TEM	Post-HIV vs Post-ART_1y
chr1-39960135-39961039	0.467287823655043	0.167956585629185	0.011	0.01	1	CD4_TEM	CD4 TEM	Post-HIV vs Post-ART_1y
chr12-120101126-120101976	0.467290336601522	-0.570266124447444	0.007	0.011	1	CD4_TEM	CD4 TEM	Post-HIV vs Post-ART_1y
chr2-101717025-101717760	0.467293365592019	0.096186829390851	0.055	0.052	1	CD4_TEM	CD4 TEM	Post-HIV vs Post-ART_1y
chr16-46387680-46387967	0.467295028553217	0.0970814805082281	0.013	0.012	1	CD4_TEM	CD4 TEM	Post-HIV vs Post-ART_1y
chr10-73873698-73875492	0.467322442479502	0.0519540881485012	0.281	0.272	1	CD4_TEM	CD4 TEM	Post-HIV vs Post-ART_1y
chr1-155136637-155137000	0.467339719297375	0.205096879779167	0.03	0.026	1	CD4_TEM	CD4 TEM	Post-HIV vs Post-ART_1y
chr17-4214987-4215694	0.467350074189739	-0.303590705777924	0.045	0.055	1	CD4_TEM	CD4 TEM	Post-HIV vs Post-ART_1y
chr3-187318514-187319169	0.467358633198704	-0.149319541131638	0.012	0.013	1	CD4_TEM	CD4 TEM	Post-HIV vs Post-ART_1y
chr3-52409422-52411392	0.467360215336493	0.0247049068049627	0.453	0.445	1	CD4_TEM	CD4 TEM	Post-HIV vs Post-ART_1y
chr11-77588997-77590633	0.467410952009339	0.397183029178035	0.048	0.036	1	CD4_TEM	CD4 TEM	Post-HIV vs Post-ART_1y
chr13-49257436-49258723	0.467412695469287	-0.0320171777812877	0.034	0.035	1	CD4_TEM	CD4 TEM	Post-HIV vs Post-ART_1y
chr19-50500058-50501605	0.467445810979312	0.0628781737994748	0.015	0.014	1	CD4_TEM	CD4 TEM	Post-HIV vs Post-ART_1y
chr9-37594325-37594800	0.467451890341317	0.151743297055507	0.024	0.023	1	CD4_TEM	CD4 TEM	Post-HIV vs Post-ART_1y
chrY-15424083-15425532	0.467479835474216	-0.479025990441677	0.014	0.02	1	CD4_TEM	CD4 TEM	Post-HIV vs Post-ART_1y
chr2-445023-445602	0.467512229194633	0.590662908927611	0.016	0.011	1	CD4_TEM	CD4 TEM	Post-HIV vs Post-ART_1y
chr22-38926775-38927833	0.467514440709784	0.211914224920872	0.018	0.015	1	CD4_TEM	CD4 TEM	Post-HIV vs Post-ART_1y
chr19-2315410-2316422	0.467541781594881	0.272314800713273	0.013	0.011	1	CD4_TEM	CD4 TEM	Post-HIV vs Post-ART_1y
chr6-35668786-35669714	0.467551500804397	0.584682203211599	0.024	0.016	1	CD4_TEM	CD4 TEM	Post-HIV vs Post-ART_1y
chr1-27097265-27097819	0.467574748239394	-0.210776199251936	0.046	0.051	1	CD4_TEM	CD4 TEM	Post-HIV vs Post-ART_1y
chr22-37018611-37020342	0.467590794206393	-0.106100916377264	0.051	0.053	1	CD4_TEM	CD4 TEM	Post-HIV vs Post-ART_1y
chr19-18086591-18087191	0.467610361555054	0.37159951623092	0.07	0.054	1	CD4_TEM	CD4 TEM	Post-HIV vs Post-ART_1y
chr7-30740149-30740967	0.467620672069287	0.178165463273839	0.043	0.037	1	CD4_TEM	CD4 TEM	Post-HIV vs Post-ART_1y
chr17-47789480-47790519	0.467665393768423	-0.218175250179546	0.036	0.042	1	CD4_TEM	CD4 TEM	Post-HIV vs Post-ART_1y
chr13-102915854-102916381	0.467697679210606	0.173762019260773	0.01	0.008	1	CD4_TEM	CD4 TEM	Post-HIV vs Post-ART_1y
chr21-44299158-44300828	0.467712521670657	-0.0828092312374977	0.122	0.127	1	CD4_TEM	CD4 TEM	Post-HIV vs Post-ART_1y
chr11-4610137-4610715	0.467716246463159	0.254224648438211	0.016	0.014	1	CD4_TEM	CD4 TEM	Post-HIV vs Post-ART_1y
chr12-96227497-96228031	0.467748069064481	-0.846779905313837	0.006	0.012	1	CD4_TEM	CD4 TEM	Post-HIV vs Post-ART_1y
chr1-193478946-193479706	0.467752147553442	-0.128090453323813	0.151	0.162	1	CD4_TEM	CD4 TEM	Post-HIV vs Post-ART_1y
chr2-173075342-173077175	0.467779602027014	0.209835676188409	0.046	0.038	1	CD4_TEM	CD4 TEM	Post-HIV vs Post-ART_1y
chr11-11857531-11858176	0.467790050565597	-0.832750244848464	0.014	0.024	1	CD4_TEM	CD4 TEM	Post-HIV vs Post-ART_1y
chr9-19925631-19926489	0.467813622637152	-0.226774779497005	0.051	0.059	1	CD4_TEM	CD4 TEM	Post-HIV vs Post-ART_1y
chr7-44534393-44534902	0.467816484821352	0.291081154681619	0.016	0.014	1	CD4_TEM	CD4 TEM	Post-HIV vs Post-ART_1y
chr11-361717-362185	0.467887106403728	-0.262167058395151	0.009	0.01	1	CD4_TEM	CD4 TEM	Post-HIV vs Post-ART_1y
chr15-91852561-91854965	0.467890996840787	0.0883007606681041	0.286	0.264	1	CD4_TEM	CD4 TEM	Post-HIV vs Post-ART_1y
chr20-62406451-62407869	0.467938472464107	0.0847858319399954	0.227	0.214	1	CD4_TEM	CD4 TEM	Post-HIV vs Post-ART_1y
chr15-31346966-31347936	0.467982513270943	-0.359696542044329	0.084	0.108	1	CD4_TEM	CD4 TEM	Post-HIV vs Post-ART_1y
chr9-133120035-133120358	0.46805189897999	-0.274145047426571	0.013	0.015	1	CD4_TEM	CD4 TEM	Post-HIV vs Post-ART_1y
chr17-81682802-81684571	0.468054983959203	-0.0703346654867626	0.338	0.352	1	CD4_TEM	CD4 TEM	Post-HIV vs Post-ART_1y
chr19-43518594-43519799	0.468130362479175	-0.239778794495062	0.031	0.038	1	CD4_TEM	CD4 TEM	Post-HIV vs Post-ART_1y
chr10-124670776-124672354	0.46813348970058	0.568814948469436	0.022	0.014	1	CD4_TEM	CD4 TEM	Post-HIV vs Post-ART_1y
chr13-99495680-99497074	0.46816836214868	-0.12720923457286	0.154	0.174	1	CD4_TEM	CD4 TEM	Post-HIV vs Post-ART_1y
chr4-1715117-1715725	0.468181689627379	-0.57339948838808	0.009	0.012	1	CD4_TEM	CD4 TEM	Post-HIV vs Post-ART_1y
chr8-74349894-74350939	0.468201220273098	-0.104113953793525	0.128	0.136	1	CD4_TEM	CD4 TEM	Post-HIV vs Post-ART_1y
chr1-153260438-153261908	0.468202848277623	-0.226609681997203	0.027	0.031	1	CD4_TEM	CD4 TEM	Post-HIV vs Post-ART_1y
chr9-3524457-3525023	0.468208208553482	-0.259264564429403	0.066	0.078	1	CD4_TEM	CD4 TEM	Post-HIV vs Post-ART_1y
chr15-90031211-90031767	0.468249604490129	0.13427773673061	0.012	0.012	1	CD4_TEM	CD4 TEM	Post-HIV vs Post-ART_1y
chr12-113196602-113197412	0.46826704171307	0.0190158532469704	0.028	0.027	1	CD4_TEM	CD4 TEM	Post-HIV vs Post-ART_1y
chr6-30672139-30673507	0.468324559386105	-0.0068417739865303	0.133	0.134	1	CD4_TEM	CD4 TEM	Post-HIV vs Post-ART_1y
chr16-9112233-9112965	0.468335280391435	-0.789250806894515	0.006	0.011	1	CD4_TEM	CD4 TEM	Post-HIV vs Post-ART_1y
chr17-7001642-7001858	0.468409920231098	0.526373111808533	0.011	0.007	1	CD4_TEM	CD4 TEM	Post-HIV vs Post-ART_1y
chr1-156740442-156741646	0.468409959495924	-0.182554135698513	0.315	0.35	1	CD4_TEM	CD4 TEM	Post-HIV vs Post-ART_1y
chr11-118229889-118230422	0.468435046325687	-0.106000639842811	0.039	0.043	1	CD4_TEM	CD4 TEM	Post-HIV vs Post-ART_1y
chr14-105477598-105478041	0.468441337470124	-0.229066750449917	0.094	0.111	1	CD4_TEM	CD4 TEM	Post-HIV vs Post-ART_1y
chr2-73175236-73177797	0.468459762453031	-0.0724284133300488	0.172	0.179	1	CD4_TEM	CD4 TEM	Post-HIV vs Post-ART_1y
chr17-29931143-29931698	0.468469582078091	-0.0885046824762046	0.086	0.093	1	CD4_TEM	CD4 TEM	Post-HIV vs Post-ART_1y
chr9-37414534-37415605	0.468511865894873	0.188987150108932	0.057	0.049	1	CD4_TEM	CD4 TEM	Post-HIV vs Post-ART_1y
chr14-20476783-20478174	0.468530355440997	0.00427734244430189	0.067	0.066	1	CD4_TEM	CD4 TEM	Post-HIV vs Post-ART_1y
chr9-136384879-136385636	0.468534774022082	0.102105051792742	0.022	0.021	1	CD4_TEM	CD4 TEM	Post-HIV vs Post-ART_1y
chr3-51669303-51669867	0.468550992011665	0.173202206762319	0.052	0.046	1	CD4_TEM	CD4 TEM	Post-HIV vs Post-ART_1y
chr20-35947268-35947772	0.46858638237491	0.0884099391982014	0.01	0.009	1	CD4_TEM	CD4 TEM	Post-HIV vs Post-ART_1y
chr1-108585315-108586568	0.468600991669868	0.486534639080895	0.012	0.009	1	CD4_TEM	CD4 TEM	Post-HIV vs Post-ART_1y
chr8-124888197-124889090	0.468638733345007	-0.687534598537386	0.007	0.013	1	CD4_TEM	CD4 TEM	Post-HIV vs Post-ART_1y
chr19-8363518-8364482	0.468652428051886	-0.0550233493838008	0.024	0.027	1	CD4_TEM	CD4 TEM	Post-HIV vs Post-ART_1y
chr10-100912087-100913780	0.468664790589192	0.077451407105671	0.266	0.259	1	CD4_TEM	CD4 TEM	Post-HIV vs Post-ART_1y
chr5-40578398-40579491	0.468674762822464	0.0380033925886627	0.01	0.009	1	CD4_TEM	CD4 TEM	Post-HIV vs Post-ART_1y
chr1-15246839-15247582	0.468725311447796	-0.0540634211516937	0.018	0.018	1	CD4_TEM	CD4 TEM	Post-HIV vs Post-ART_1y
chr3-128845101-128846866	0.468734058308478	-0.176961933873347	0.112	0.128	1	CD4_TEM	CD4 TEM	Post-HIV vs Post-ART_1y
chr16-67430273-67431880	0.468771388637671	0.187095318124674	0.047	0.043	1	CD4_TEM	CD4 TEM	Post-HIV vs Post-ART_1y
chr12-111424848-111425173	0.468777498901025	0.441298161547715	0.01	0.007	1	CD4_TEM	CD4 TEM	Post-HIV vs Post-ART_1y
chr1-165375848-165376994	0.468789872088553	-0.0158135866245668	0.026	0.024	1	CD4_TEM	CD4 TEM	Post-HIV vs Post-ART_1y
chr1-153921763-153923824	0.468802591049232	-0.105982701330308	0.433	0.467	1	CD4_TEM	CD4 TEM	Post-HIV vs Post-ART_1y
chr11-11856452-11856984	0.468806423644221	0.744871156089947	0.014	0.009	1	CD4_TEM	CD4 TEM	Post-HIV vs Post-ART_1y
chr1-156725609-156726159	0.468812267902133	0.0119159555529693	0.061	0.059	1	CD4_TEM	CD4 TEM	Post-HIV vs Post-ART_1y
chr16-66924707-66925879	0.468832645402272	-0.170531655276055	0.039	0.044	1	CD4_TEM	CD4 TEM	Post-HIV vs Post-ART_1y
chr1-210446297-210446889	0.468901295638237	-0.396584557817536	0.018	0.023	1	CD4_TEM	CD4 TEM	Post-HIV vs Post-ART_1y
chr3-71726043-71726553	0.468952189542199	0.0985723456610068	0.052	0.048	1	CD4_TEM	CD4 TEM	Post-HIV vs Post-ART_1y
chr6-108942454-108943229	0.469004976007476	-0.14993026966639	0.045	0.051	1	CD4_TEM	CD4 TEM	Post-HIV vs Post-ART_1y
chr7-94087404-94088909	0.46900621088208	0.146775391843045	0.026	0.024	1	CD4_TEM	CD4 TEM	Post-HIV vs Post-ART_1y
chr5-78647865-78649322	0.469007683906866	0.822347388939998	0.014	0.008	1	CD4_TEM	CD4 TEM	Post-HIV vs Post-ART_1y
chr15-73950552-73951774	0.469023108895153	-0.501473633806052	0.024	0.032	1	CD4_TEM	CD4 TEM	Post-HIV vs Post-ART_1y
chr6-53061240-53062062	0.469037767179398	0.27619874011804	0.149	0.123	1	CD4_TEM	CD4 TEM	Post-HIV vs Post-ART_1y
chr3-108602276-108603078	0.469045656663636	-0.224133085406911	0.019	0.023	1	CD4_TEM	CD4 TEM	Post-HIV vs Post-ART_1y
chr3-125821772-125822579	0.46906045072924	-0.701936623602761	0.015	0.023	1	CD4_TEM	CD4 TEM	Post-HIV vs Post-ART_1y
chr9-131310438-131311241	0.469074213791812	-0.46069800534475	0.018	0.024	1	CD4_TEM	CD4 TEM	Post-HIV vs Post-ART_1y
chr5-95644090-95644599	0.46908964398875	0.0967149555242846	0.032	0.031	1	CD4_TEM	CD4 TEM	Post-HIV vs Post-ART_1y
chr3-33658592-33659838	0.469108224636728	-0.309773272537523	0.013	0.016	1	CD4_TEM	CD4 TEM	Post-HIV vs Post-ART_1y
chr6-41439721-41440454	0.469155926998851	-0.49095419315786	0.015	0.022	1	CD4_TEM	CD4 TEM	Post-HIV vs Post-ART_1y
chr9-132972229-132972934	0.469183302494679	0.25727249454495	0.034	0.029	1	CD4_TEM	CD4 TEM	Post-HIV vs Post-ART_1y
chr11-77187846-77188656	0.469189488589329	0.117117316235648	0.012	0.011	1	CD4_TEM	CD4 TEM	Post-HIV vs Post-ART_1y
chr3-133490406-133491553	0.469239404445613	0.425510102864589	0.021	0.015	1	CD4_TEM	CD4 TEM	Post-HIV vs Post-ART_1y
chr5-170338357-170339412	0.46925635244601	0.0279135043230911	0.054	0.054	1	CD4_TEM	CD4 TEM	Post-HIV vs Post-ART_1y
chr11-70176790-70177628	0.469260727956722	0.535515416199248	0.012	0.008	1	CD4_TEM	CD4 TEM	Post-HIV vs Post-ART_1y
chr22-49934132-49936633	0.469264708526195	0.08563325452849	0.287	0.279	1	CD4_TEM	CD4 TEM	Post-HIV vs Post-ART_1y
chr9-134065379-134066411	0.469281688999034	0.00188544082407871	0.049	0.049	1	CD4_TEM	CD4 TEM	Post-HIV vs Post-ART_1y
chr1-153532038-153532475	0.469295485968399	0.161361528402864	0.055	0.05	1	CD4_TEM	CD4 TEM	Post-HIV vs Post-ART_1y
chr20-46365771-46366150	0.469297376843681	-0.154130290827946	0.021	0.023	1	CD4_TEM	CD4 TEM	Post-HIV vs Post-ART_1y
chr11-64764097-64764703	0.469313976860206	-0.163949532324245	0.054	0.059	1	CD4_TEM	CD4 TEM	Post-HIV vs Post-ART_1y
chr9-21381404-21382270	0.469319743707881	0.243797901681641	0.012	0.009	1	CD4_TEM	CD4 TEM	Post-HIV vs Post-ART_1y
chr1-89669037-89670526	0.469320389381607	0.0852188080625553	0.079	0.072	1	CD4_TEM	CD4 TEM	Post-HIV vs Post-ART_1y
chr19-3500026-3501191	0.469332127152955	-0.161219313261156	0.218	0.245	1	CD4_TEM	CD4 TEM	Post-HIV vs Post-ART_1y
chr1-198934738-198935823	0.469344685710006	0.214888920131491	0.128	0.116	1	CD4_TEM	CD4 TEM	Post-HIV vs Post-ART_1y
chr8-142474928-142476130	0.469489080101616	0.0815177104235785	0.19	0.18	1	CD4_TEM	CD4 TEM	Post-HIV vs Post-ART_1y
chr6-107725844-107726912	0.469523155290738	-0.424119850075318	0.067	0.09	1	CD4_TEM	CD4 TEM	Post-HIV vs Post-ART_1y
chr17-31508087-31509880	0.469548060254947	-0.284092289806946	0.169	0.206	1	CD4_TEM	CD4 TEM	Post-HIV vs Post-ART_1y
chr1-155044574-155045262	0.469568997381024	0.111483649858097	0.037	0.035	1	CD4_TEM	CD4 TEM	Post-HIV vs Post-ART_1y
chr11-65879448-65880141	0.469575307784818	0.488340068405518	0.03	0.02	1	CD4_TEM	CD4 TEM	Post-HIV vs Post-ART_1y
chr20-3777269-3778533	0.469579195804748	0.112191857613996	0.052	0.048	1	CD4_TEM	CD4 TEM	Post-HIV vs Post-ART_1y
chr7-30548611-30549105	0.469595421973361	0.0986086112418061	0.011	0.01	1	CD4_TEM	CD4 TEM	Post-HIV vs Post-ART_1y
chr19-2621585-2622106	0.469605209285982	-0.100117889500944	0.047	0.049	1	CD4_TEM	CD4 TEM	Post-HIV vs Post-ART_1y
chr17-59963824-59965259	0.469608826170334	0.0183710338641438	0.221	0.226	1	CD4_TEM	CD4 TEM	Post-HIV vs Post-ART_1y
chr6-89637832-89639119	0.469625843215707	0.0962097299080847	0.277	0.264	1	CD4_TEM	CD4 TEM	Post-HIV vs Post-ART_1y
chr6-138986599-138988695	0.469649235220313	0.0367629505421923	0.202	0.199	1	CD4_TEM	CD4 TEM	Post-HIV vs Post-ART_1y
chr20-57679923-57681590	0.469683485613169	0.275433186513729	0.014	0.011	1	CD4_TEM	CD4 TEM	Post-HIV vs Post-ART_1y
chr17-62724215-62725411	0.46969826556693	-0.028014933259277	0.097	0.097	1	CD4_TEM	CD4 TEM	Post-HIV vs Post-ART_1y
chr21-44913640-44914606	0.46970522558115	0.0756590870734715	0.065	0.064	1	CD4_TEM	CD4 TEM	Post-HIV vs Post-ART_1y
chr17-16363210-16364128	0.469782373639805	0.136732710467736	0.044	0.04	1	CD4_TEM	CD4 TEM	Post-HIV vs Post-ART_1y
chr3-56782794-56784573	0.469784209812184	-0.297883553392122	0.078	0.099	1	CD4_TEM	CD4 TEM	Post-HIV vs Post-ART_1y
chr2-85615623-85616815	0.469792688116155	-0.115476233805261	0.18	0.19	1	CD4_TEM	CD4 TEM	Post-HIV vs Post-ART_1y
chr2-233270381-233270677	0.469795382993234	-0.439438778376241	0.012	0.016	1	CD4_TEM	CD4 TEM	Post-HIV vs Post-ART_1y
chr7-70693276-70695968	0.469800738472055	0.0775123937808393	0.137	0.13	1	CD4_TEM	CD4 TEM	Post-HIV vs Post-ART_1y
chr13-32530528-32531312	0.469824278262677	0.205309999661794	0.032	0.028	1	CD4_TEM	CD4 TEM	Post-HIV vs Post-ART_1y
chr9-126704526-126706773	0.469845507450325	-0.0985770645354114	0.111	0.12	1	CD4_TEM	CD4 TEM	Post-HIV vs Post-ART_1y
chr10-58334370-58336011	0.469852682902999	0.0916908885553376	0.095	0.09	1	CD4_TEM	CD4 TEM	Post-HIV vs Post-ART_1y
chr16-1003693-1004469	0.469874259505947	0.110326513042073	0.046	0.043	1	CD4_TEM	CD4 TEM	Post-HIV vs Post-ART_1y
chr14-105024600-105025245	0.469898689751955	-0.0724129500270485	0.039	0.043	1	CD4_TEM	CD4 TEM	Post-HIV vs Post-ART_1y
chr5-54752828-54753478	0.469901633702531	-0.131254567078809	0.009	0.01	1	CD4_TEM	CD4 TEM	Post-HIV vs Post-ART_1y
chr1-145844717-145846505	0.469919150029499	-0.0886440009022005	0.12	0.129	1	CD4_TEM	CD4 TEM	Post-HIV vs Post-ART_1y
chr15-44682749-44683806	0.469920973072559	-0.228648197868279	0.071	0.082	1	CD4_TEM	CD4 TEM	Post-HIV vs Post-ART_1y
chr17-78133899-78134596	0.469933970957505	0.0214516424147992	0.125	0.123	1	CD4_TEM	CD4 TEM	Post-HIV vs Post-ART_1y
chr18-49491638-49492730	0.469947433563744	-0.0673212095106757	0.186	0.201	1	CD4_TEM	CD4 TEM	Post-HIV vs Post-ART_1y
chr3-158801206-158803106	0.46997265509386	0.113816882758777	0.185	0.169	1	CD4_TEM	CD4 TEM	Post-HIV vs Post-ART_1y
chr1-35807434-35809044	0.469992061916663	0.224325724237635	0.084	0.074	1	CD4_TEM	CD4 TEM	Post-HIV vs Post-ART_1y
chr10-28393522-28394424	0.469993883056446	0.129654734741997	0.024	0.022	1	CD4_TEM	CD4 TEM	Post-HIV vs Post-ART_1y
chr17-68034983-68036456	0.46999421412794	-0.0836969775514655	0.323	0.347	1	CD4_TEM	CD4 TEM	Post-HIV vs Post-ART_1y
chr14-100166109-100167628	0.47000276084207	-0.268115466398883	0.024	0.027	1	CD4_TEM	CD4 TEM	Post-HIV vs Post-ART_1y
chr8-144372252-144374908	0.470005132552239	0.0688066569694104	0.328	0.328	1	CD4_TEM	CD4 TEM	Post-HIV vs Post-ART_1y
chrY-7310591-7311289	0.470010847831017	0.0415205254877411	0.039	0.037	1	CD4_TEM	CD4 TEM	Post-HIV vs Post-ART_1y
chr19-13838867-13840527	0.470024290761285	-0.0820532648135359	0.233	0.252	1	CD4_TEM	CD4 TEM	Post-HIV vs Post-ART_1y
chr20-25718549-25720078	0.47004362352602	-0.31016295068102	0.032	0.039	1	CD4_TEM	CD4 TEM	Post-HIV vs Post-ART_1y
chr2-230600333-230600920	0.470063040104972	0.1373694362279	0.017	0.015	1	CD4_TEM	CD4 TEM	Post-HIV vs Post-ART_1y
chr19-18831327-18833264	0.470115121723423	0.127655592905645	0.262	0.255	1	CD4_TEM	CD4 TEM	Post-HIV vs Post-ART_1y
chr12-71846208-71846674	0.470159249621365	0.6246653144173	0.013	0.008	1	CD4_TEM	CD4 TEM	Post-HIV vs Post-ART_1y
chr17-74493029-74493671	0.470194997599528	0.0401244777211898	0.035	0.034	1	CD4_TEM	CD4 TEM	Post-HIV vs Post-ART_1y
chr11-117314587-117316526	0.470229077476631	-0.469144883229881	0.037	0.048	1	CD4_TEM	CD4 TEM	Post-HIV vs Post-ART_1y
chr4-99808114-99808627	0.470245691307058	0.231307870498027	0.029	0.026	1	CD4_TEM	CD4 TEM	Post-HIV vs Post-ART_1y
chr12-1795776-1797877	0.470262686550501	-0.040548255650669	0.29	0.306	1	CD4_TEM	CD4 TEM	Post-HIV vs Post-ART_1y
chr17-31548841-31550622	0.470294119227946	0.0298820244695124	0.188	0.189	1	CD4_TEM	CD4 TEM	Post-HIV vs Post-ART_1y
chr19-19134612-19135067	0.470297118698868	0.143677276812868	0.015	0.014	1	CD4_TEM	CD4 TEM	Post-HIV vs Post-ART_1y
chr1-41914543-41914831	0.470305087191466	0.181605396675145	0.022	0.019	1	CD4_TEM	CD4 TEM	Post-HIV vs Post-ART_1y
chr10-100346277-100347953	0.470308791917269	-0.0330958322858959	0.114	0.12	1	CD4_TEM	CD4 TEM	Post-HIV vs Post-ART_1y
chr11-67446160-67446700	0.470313922965236	0.0172557259720945	0.071	0.07	1	CD4_TEM	CD4 TEM	Post-HIV vs Post-ART_1y
chr9-75151588-75151936	0.470314446542128	-0.202788903057769	0.014	0.016	1	CD4_TEM	CD4 TEM	Post-HIV vs Post-ART_1y
chr16-58024685-58027127	0.470329648153776	-0.241222774874409	0.097	0.111	1	CD4_TEM	CD4 TEM	Post-HIV vs Post-ART_1y
chr16-89490255-89491821	0.470413523040519	-0.0817594025829168	0.388	0.418	1	CD4_TEM	CD4 TEM	Post-HIV vs Post-ART_1y
chr11-3870865-3871609	0.470418405439928	-0.871088412132314	0.005	0.011	1	CD4_TEM	CD4 TEM	Post-HIV vs Post-ART_1y
chr11-128054203-128054871	0.470465064742333	0.666295847699053	0.016	0.011	1	CD4_TEM	CD4 TEM	Post-HIV vs Post-ART_1y
chr15-67072533-67073286	0.470475176712928	-0.284205613653314	0.012	0.014	1	CD4_TEM	CD4 TEM	Post-HIV vs Post-ART_1y
chr6-17803872-17804894	0.470486247507731	-0.602575194697362	0.014	0.021	1	CD4_TEM	CD4 TEM	Post-HIV vs Post-ART_1y
chr1-205320560-205322071	0.470500680400763	-0.135034973883123	0.147	0.161	1	CD4_TEM	CD4 TEM	Post-HIV vs Post-ART_1y
chr1-236394810-236396050	0.470510152959842	-0.284240185290452	0.043	0.053	1	CD4_TEM	CD4 TEM	Post-HIV vs Post-ART_1y
chr4-87973239-87973924	0.470512053543584	0.142482239344714	0.012	0.011	1	CD4_TEM	CD4 TEM	Post-HIV vs Post-ART_1y
chr16-70394901-70395808	0.47055067493956	0.364263434925593	0.021	0.017	1	CD4_TEM	CD4 TEM	Post-HIV vs Post-ART_1y
chr7-36207408-36208876	0.470589800103213	-0.115746672078399	0.064	0.072	1	CD4_TEM	CD4 TEM	Post-HIV vs Post-ART_1y
chr14-30873895-30875587	0.47059104156381	-0.212262223481923	0.022	0.026	1	CD4_TEM	CD4 TEM	Post-HIV vs Post-ART_1y
chr8-61467350-61467818	0.470682601970449	-0.614205606420929	0.007	0.012	1	CD4_TEM	CD4 TEM	Post-HIV vs Post-ART_1y
chr4-169659436-169660712	0.470688755540974	0.0677182566866446	0.102	0.101	1	CD4_TEM	CD4 TEM	Post-HIV vs Post-ART_1y
chr7-140810571-140811536	0.470756119584097	0.0141213699900877	0.019	0.019	1	CD4_TEM	CD4 TEM	Post-HIV vs Post-ART_1y
chr11-17354516-17354761	0.470756425541518	0.229680603618026	0.027	0.024	1	CD4_TEM	CD4 TEM	Post-HIV vs Post-ART_1y
chr17-46153946-46154812	0.470761660398254	-0.184467270029239	0.026	0.03	1	CD4_TEM	CD4 TEM	Post-HIV vs Post-ART_1y
chr10-89163284-89164513	0.470783060304726	0.0613566876338827	0.037	0.034	1	CD4_TEM	CD4 TEM	Post-HIV vs Post-ART_1y
chr16-88747879-88748226	0.47084724476399	0.269890872205115	0.011	0.009	1	CD4_TEM	CD4 TEM	Post-HIV vs Post-ART_1y
chr5-2038250-2039137	0.470855642751866	0.0602952394628207	0.039	0.036	1	CD4_TEM	CD4 TEM	Post-HIV vs Post-ART_1y
chr6-127792573-127793109	0.470859531945684	1.14233664080442	0.01	0.005	1	CD4_TEM	CD4 TEM	Post-HIV vs Post-ART_1y
chr11-16820108-16820818	0.470861275554137	0.123632383481483	0.019	0.017	1	CD4_TEM	CD4 TEM	Post-HIV vs Post-ART_1y
chr8-43101750-43103750	0.470861318050164	0.293025492555222	0.01	0.007	1	CD4_TEM	CD4 TEM	Post-HIV vs Post-ART_1y
chr1-1136197-1138122	0.47087246996415	0.223911548102177	0.085	0.073	1	CD4_TEM	CD4 TEM	Post-HIV vs Post-ART_1y
chr2-197191185-197192291	0.470878744303235	-0.0270207035590053	0.098	0.101	1	CD4_TEM	CD4 TEM	Post-HIV vs Post-ART_1y
chr4-15654569-15656019	0.470881049003803	-0.0850864713771373	0.238	0.256	1	CD4_TEM	CD4 TEM	Post-HIV vs Post-ART_1y
chr7-105429367-105430093	0.470916579030017	0.370375697613905	0.014	0.011	1	CD4_TEM	CD4 TEM	Post-HIV vs Post-ART_1y
chr4-119370054-119370817	0.470917306145428	-0.319897207783085	0.014	0.016	1	CD4_TEM	CD4 TEM	Post-HIV vs Post-ART_1y
chr12-109597357-109598060	0.470917995869387	0.24665523076291	0.024	0.02	1	CD4_TEM	CD4 TEM	Post-HIV vs Post-ART_1y
chr6-33029051-33030228	0.470921257010422	0.370678214413331	0.01	0.007	1	CD4_TEM	CD4 TEM	Post-HIV vs Post-ART_1y
chr19-1130645-1134023	0.470924294881295	0.0114973412994199	0.342	0.35	1	CD4_TEM	CD4 TEM	Post-HIV vs Post-ART_1y
chr2-54522394-54523027	0.470934629432317	0.117450920276295	0.034	0.031	1	CD4_TEM	CD4 TEM	Post-HIV vs Post-ART_1y
chr19-41334128-41335757	0.470970152298349	0.240564821790625	0.016	0.014	1	CD4_TEM	CD4 TEM	Post-HIV vs Post-ART_1y
chr7-128537195-128537810	0.470976258641693	-0.572961842699263	0.012	0.017	1	CD4_TEM	CD4 TEM	Post-HIV vs Post-ART_1y
chr6-151323854-151324555	0.470976469831972	0.340615990808928	0.033	0.027	1	CD4_TEM	CD4 TEM	Post-HIV vs Post-ART_1y
chr1-28258573-28260589	0.470984422947632	-0.123137013441023	0.266	0.293	1	CD4_TEM	CD4 TEM	Post-HIV vs Post-ART_1y
chr1-36299608-36300907	0.470992234461865	0.352826613244521	0.015	0.01	1	CD4_TEM	CD4 TEM	Post-HIV vs Post-ART_1y
chr11-66267049-66268953	0.470993519735402	0.043471262249088	0.428	0.424	1	CD4_TEM	CD4 TEM	Post-HIV vs Post-ART_1y
chr16-25106408-25107419	0.470994780707707	0.129025932739349	0.102	0.093	1	CD4_TEM	CD4 TEM	Post-HIV vs Post-ART_1y
chr9-136362529-136364024	0.470999085358534	-0.0357260601479666	0.275	0.281	1	CD4_TEM	CD4 TEM	Post-HIV vs Post-ART_1y
chr14-71403438-71404000	0.471015402344948	-0.949032156737024	0.012	0.021	1	CD4_TEM	CD4 TEM	Post-HIV vs Post-ART_1y
chr2-69624827-69625785	0.471024824483164	0.0372688068691094	0.013	0.013	1	CD4_TEM	CD4 TEM	Post-HIV vs Post-ART_1y
chr6-136593063-136594584	0.47104155327502	0.111595609834658	0.046	0.043	1	CD4_TEM	CD4 TEM	Post-HIV vs Post-ART_1y
chr18-12306954-12309118	0.471063622482812	0.20073396853007	0.016	0.014	1	CD4_TEM	CD4 TEM	Post-HIV vs Post-ART_1y
chr7-1544354-1544553	0.47107110471289	-0.844469330769521	0.006	0.01	1	CD4_TEM	CD4 TEM	Post-HIV vs Post-ART_1y
chr3-42589868-42591556	0.471085360728248	-0.180486940312222	0.371	0.424	1	CD4_TEM	CD4 TEM	Post-HIV vs Post-ART_1y
chr19-12346640-12347209	0.471136909807743	0.713430895197542	0.01	0.006	1	CD4_TEM	CD4 TEM	Post-HIV vs Post-ART_1y
chr3-30611535-30611940	0.471166592294939	-0.392795854201804	0.032	0.041	1	CD4_TEM	CD4 TEM	Post-HIV vs Post-ART_1y
chr15-84633140-84634278	0.471250039103151	-0.0428754036171644	0.142	0.147	1	CD4_TEM	CD4 TEM	Post-HIV vs Post-ART_1y
chr16-66474726-66475126	0.471343816775626	-0.965042538746168	0.012	0.022	1	CD4_TEM	CD4 TEM	Post-HIV vs Post-ART_1y
chr3-113531892-113533915	0.471366107361817	-0.128835172267026	0.191	0.204	1	CD4_TEM	CD4 TEM	Post-HIV vs Post-ART_1y
chr6-42356961-42358118	0.471375175990937	-0.077029254159747	0.014	0.015	1	CD4_TEM	CD4 TEM	Post-HIV vs Post-ART_1y
chr16-71483704-71484924	0.47139869823511	-0.0143302949789443	0.184	0.186	1	CD4_TEM	CD4 TEM	Post-HIV vs Post-ART_1y
chr17-37764785-37765320	0.47141223145147	0.611763186789724	0.014	0.009	1	CD4_TEM	CD4 TEM	Post-HIV vs Post-ART_1y
chr11-67261272-67261673	0.471417841104374	0.011786055493447	0.014	0.013	1	CD4_TEM	CD4 TEM	Post-HIV vs Post-ART_1y
chr11-12195702-12196707	0.47146582480717	0.0990487617140594	0.064	0.06	1	CD4_TEM	CD4 TEM	Post-HIV vs Post-ART_1y
chrX-79133741-79134324	0.47147114177439	0.273013513947661	0.021	0.017	1	CD4_TEM	CD4 TEM	Post-HIV vs Post-ART_1y
chr4-40246941-40247811	0.471475360050659	0.0623444438953635	0.052	0.049	1	CD4_TEM	CD4 TEM	Post-HIV vs Post-ART_1y
chr17-1762534-1763522	0.471480156546361	-0.648820215235309	0.009	0.014	1	CD4_TEM	CD4 TEM	Post-HIV vs Post-ART_1y
chr7-152706427-152707300	0.471487986493545	0.534346480794316	0.014	0.009	1	CD4_TEM	CD4 TEM	Post-HIV vs Post-ART_1y
chr14-77799585-77800735	0.471556176626845	0.137358453397683	0.18	0.165	1	CD4_TEM	CD4 TEM	Post-HIV vs Post-ART_1y
chr19-919291-920699	0.471567586021672	0.0005915880102354	0.088	0.089	1	CD4_TEM	CD4 TEM	Post-HIV vs Post-ART_1y
chr2-86184615-86186342	0.471583314883159	-0.26884187558885	0.067	0.081	1	CD4_TEM	CD4 TEM	Post-HIV vs Post-ART_1y
chr6-119076199-119076989	0.471584748970606	0.17328882398588	0.022	0.02	1	CD4_TEM	CD4 TEM	Post-HIV vs Post-ART_1y
chr22-37545002-37546153	0.471622670413668	0.254128725586239	0.015	0.012	1	CD4_TEM	CD4 TEM	Post-HIV vs Post-ART_1y
chr5-55226327-55227599	0.471649206681498	0.06696083549557	0.049	0.045	1	CD4_TEM	CD4 TEM	Post-HIV vs Post-ART_1y
chr9-96008349-96010500	0.471660247714339	-0.0542129026373215	0.045	0.048	1	CD4_TEM	CD4 TEM	Post-HIV vs Post-ART_1y
chr6-83884152-83884789	0.471662851404553	-0.466013948913972	0.01	0.013	1	CD4_TEM	CD4 TEM	Post-HIV vs Post-ART_1y
chr15-91522434-91523193	0.471682774223438	0.546805332417569	0.014	0.009	1	CD4_TEM	CD4 TEM	Post-HIV vs Post-ART_1y
chr1-31984662-31985809	0.471692335390047	-0.374521269972274	0.024	0.029	1	CD4_TEM	CD4 TEM	Post-HIV vs Post-ART_1y
chr15-74768607-74769181	0.47169589484465	-0.138196810035778	0.041	0.048	1	CD4_TEM	CD4 TEM	Post-HIV vs Post-ART_1y
chr4-9380869-9381575	0.471704225565093	0.802218550701951	0.021	0.012	1	CD4_TEM	CD4 TEM	Post-HIV vs Post-ART_1y
chr2-97742216-97742763	0.47170795125279	-0.41474831551719	0.015	0.02	1	CD4_TEM	CD4 TEM	Post-HIV vs Post-ART_1y
chr14-77151864-77152547	0.471729040953106	0.348520737675518	0.012	0.009	1	CD4_TEM	CD4 TEM	Post-HIV vs Post-ART_1y
chr12-89017001-89017473	0.471731166006934	-0.533713361753661	0.013	0.018	1	CD4_TEM	CD4 TEM	Post-HIV vs Post-ART_1y
chr11-14907288-14908257	0.471753363270902	-0.257150455694134	0.056	0.07	1	CD4_TEM	CD4 TEM	Post-HIV vs Post-ART_1y
chr1-144411946-144413387	0.471763667697277	-0.0414749723977199	0.187	0.19	1	CD4_TEM	CD4 TEM	Post-HIV vs Post-ART_1y
chr13-42405511-42406727	0.471771305096431	0.198281571818086	0.018	0.015	1	CD4_TEM	CD4 TEM	Post-HIV vs Post-ART_1y
chr11-34438307-34439554	0.47177796563681	-0.0734288208307584	0.268	0.288	1	CD4_TEM	CD4 TEM	Post-HIV vs Post-ART_1y
chr7-24755610-24758006	0.471811170842062	0.481903519264851	0.043	0.031	1	CD4_TEM	CD4 TEM	Post-HIV vs Post-ART_1y
chr2-44044027-44044732	0.471824023747647	-0.0115995823657027	0.033	0.033	1	CD4_TEM	CD4 TEM	Post-HIV vs Post-ART_1y
chr5-62286856-62287113	0.47184080932965	-0.391046242510573	0.011	0.014	1	CD4_TEM	CD4 TEM	Post-HIV vs Post-ART_1y
chr11-65769614-65770188	0.471842772616193	0.0237317381902642	0.026	0.024	1	CD4_TEM	CD4 TEM	Post-HIV vs Post-ART_1y
chr11-73350276-73351673	0.471868865672962	0.133970495227312	0.066	0.059	1	CD4_TEM	CD4 TEM	Post-HIV vs Post-ART_1y
chr3-46299806-46300616	0.471878051864815	-0.61201734360231	0.014	0.019	1	CD4_TEM	CD4 TEM	Post-HIV vs Post-ART_1y
chr21-31186960-31187238	0.471885463512528	0.377286584327618	0.016	0.012	1	CD4_TEM	CD4 TEM	Post-HIV vs Post-ART_1y
chr14-106506488-106507747	0.471929801988749	-0.525872800584155	0.058	0.087	1	CD4_TEM	CD4 TEM	Post-HIV vs Post-ART_1y
chr11-18705606-18707265	0.471940319560955	-0.169218923925514	0.069	0.077	1	CD4_TEM	CD4 TEM	Post-HIV vs Post-ART_1y
chr1-52054664-52057127	0.471980502955024	-0.156373331197441	0.285	0.312	1	CD4_TEM	CD4 TEM	Post-HIV vs Post-ART_1y
chr6-142206916-142207735	0.471990134429023	-0.240249421501603	0.013	0.015	1	CD4_TEM	CD4 TEM	Post-HIV vs Post-ART_1y
chr22-41181188-41182213	0.472069204627698	-0.828086244340555	0.006	0.011	1	CD4_TEM	CD4 TEM	Post-HIV vs Post-ART_1y
chr13-73520583-73521544	0.472107717893726	-0.888022817668773	0.009	0.015	1	CD4_TEM	CD4 TEM	Post-HIV vs Post-ART_1y
chr5-99037386-99038376	0.472112931301461	-0.450657861204621	0.058	0.079	1	CD4_TEM	CD4 TEM	Post-HIV vs Post-ART_1y
chr10-101774712-101775089	0.472134801945325	-0.72866075405923	0.011	0.018	1	CD4_TEM	CD4 TEM	Post-HIV vs Post-ART_1y
chr5-132688612-132689186	0.472146438590227	0.318466149891959	0.01	0.007	1	CD4_TEM	CD4 TEM	Post-HIV vs Post-ART_1y
chr2-68764597-68764979	0.472167165055333	-0.519315435927135	0.014	0.02	1	CD4_TEM	CD4 TEM	Post-HIV vs Post-ART_1y
chr5-37378490-37379656	0.472170333173803	0.102610370875441	0.113	0.103	1	CD4_TEM	CD4 TEM	Post-HIV vs Post-ART_1y
chr19-19139505-19139949	0.472188577270969	0.0714935328007065	0.046	0.043	1	CD4_TEM	CD4 TEM	Post-HIV vs Post-ART_1y
chr10-71696566-71697037	0.472194567800298	0.29429189628167	0.029	0.024	1	CD4_TEM	CD4 TEM	Post-HIV vs Post-ART_1y
chr20-57397544-57398828	0.472199792174265	-0.054493029858803	0.294	0.312	1	CD4_TEM	CD4 TEM	Post-HIV vs Post-ART_1y
chr1-116167570-116169071	0.472242876904632	0.13485327184985	0.117	0.104	1	CD4_TEM	CD4 TEM	Post-HIV vs Post-ART_1y
chr3-68007383-68008255	0.472259135435774	-0.536700295621056	0.014	0.02	1	CD4_TEM	CD4 TEM	Post-HIV vs Post-ART_1y
chr6-90083704-90084375	0.472315166297104	0.378307543891362	0.032	0.025	1	CD4_TEM	CD4 TEM	Post-HIV vs Post-ART_1y
chr9-131666798-131667119	0.47232473085566	-0.342463329572179	0.032	0.039	1	CD4_TEM	CD4 TEM	Post-HIV vs Post-ART_1y
chr15-75201178-75203032	0.472334558368122	-0.0424289302465267	0.293	0.297	1	CD4_TEM	CD4 TEM	Post-HIV vs Post-ART_1y
chr19-45601547-45602333	0.472346572041345	0.475581941226852	0.012	0.008	1	CD4_TEM	CD4 TEM	Post-HIV vs Post-ART_1y
chr6-161024605-161024826	0.472376214178196	0.106249191017063	0.011	0.01	1	CD4_TEM	CD4 TEM	Post-HIV vs Post-ART_1y
chr5-25568918-25569545	0.472400844375687	0.742347093763039	0.01	0.005	1	CD4_TEM	CD4 TEM	Post-HIV vs Post-ART_1y
chr1-198633368-198634190	0.472411923409497	-0.341119835641238	0.012	0.015	1	CD4_TEM	CD4 TEM	Post-HIV vs Post-ART_1y
chr11-61041724-61043447	0.47242146391837	0.110918745495724	0.209	0.192	1	CD4_TEM	CD4 TEM	Post-HIV vs Post-ART_1y
chr14-91509122-91511140	0.4724405090629	-0.0823406121483229	0.379	0.41	1	CD4_TEM	CD4 TEM	Post-HIV vs Post-ART_1y
chr4-186104302-186106100	0.472444856679856	-0.218929627211337	0.022	0.027	1	CD4_TEM	CD4 TEM	Post-HIV vs Post-ART_1y
chr12-106903117-106903934	0.472488685180179	0.244652379329896	0.034	0.029	1	CD4_TEM	CD4 TEM	Post-HIV vs Post-ART_1y
chr14-49619876-49621570	0.472493895075548	-0.158339443686248	0.326	0.359	1	CD4_TEM	CD4 TEM	Post-HIV vs Post-ART_1y
chr1-160755577-160757175	0.47251427075119	0.0783262189730589	0.016	0.018	1	CD4_TEM	CD4 TEM	Post-HIV vs Post-ART_1y
chr18-3450459-3450874	0.472515095657584	-0.0324188688639482	0.089	0.093	1	CD4_TEM	CD4 TEM	Post-HIV vs Post-ART_1y
chr15-90412287-90414276	0.472530593899489	0.25557312149353	0.024	0.021	1	CD4_TEM	CD4 TEM	Post-HIV vs Post-ART_1y
chr14-24246677-24247162	0.472619539607681	0.566797183956679	0.028	0.019	1	CD4_TEM	CD4 TEM	Post-HIV vs Post-ART_1y
chr2-190647694-190650082	0.472626863201261	0.0274271692208398	0.321	0.322	1	CD4_TEM	CD4 TEM	Post-HIV vs Post-ART_1y
chr5-177415724-177416781	0.472641351404862	0.669670593339692	0.011	0.007	1	CD4_TEM	CD4 TEM	Post-HIV vs Post-ART_1y
chr2-102103926-102104797	0.472644143239238	-0.43167570804312	0.016	0.022	1	CD4_TEM	CD4 TEM	Post-HIV vs Post-ART_1y
chr13-41059881-41062242	0.472656711634461	-0.0406241435508835	0.35	0.369	1	CD4_TEM	CD4 TEM	Post-HIV vs Post-ART_1y
chr2-27355830-27357434	0.472669494925415	-0.127680658051417	0.285	0.316	1	CD4_TEM	CD4 TEM	Post-HIV vs Post-ART_1y
chr11-35058801-35059453	0.472684859582331	0.11743188296145	0.01	0.008	1	CD4_TEM	CD4 TEM	Post-HIV vs Post-ART_1y
chr1-160078320-160078974	0.472686592832566	0.590066992822482	0.034	0.023	1	CD4_TEM	CD4 TEM	Post-HIV vs Post-ART_1y
chr14-21557082-21557941	0.472687635922952	-0.339975201814761	0.028	0.036	1	CD4_TEM	CD4 TEM	Post-HIV vs Post-ART_1y
chr17-56592385-56594925	0.472725959751804	0.369193547566979	0.068	0.056	1	CD4_TEM	CD4 TEM	Post-HIV vs Post-ART_1y
chr1-99784257-99785295	0.472742431340339	-0.306555617998036	0.023	0.029	1	CD4_TEM	CD4 TEM	Post-HIV vs Post-ART_1y
chr1-224333141-224333657	0.472753987492135	0.189432174583255	0.035	0.032	1	CD4_TEM	CD4 TEM	Post-HIV vs Post-ART_1y
chr19-55258127-55259746	0.472754007062926	-0.0477918861587547	0.353	0.377	1	CD4_TEM	CD4 TEM	Post-HIV vs Post-ART_1y
chr9-2241385-2242921	0.472824900994492	0.286818574578359	0.035	0.029	1	CD4_TEM	CD4 TEM	Post-HIV vs Post-ART_1y
chr6-29748050-29749917	0.472833812602481	0.034183617267141	0.163	0.158	1	CD4_TEM	CD4 TEM	Post-HIV vs Post-ART_1y
chr11-11155693-11156789	0.472852202743782	0.0377874932447861	0.04	0.039	1	CD4_TEM	CD4 TEM	Post-HIV vs Post-ART_1y
chr12-53179787-53181390	0.472852898533	-0.0649213483802185	0.342	0.364	1	CD4_TEM	CD4 TEM	Post-HIV vs Post-ART_1y
chr12-91870693-91872213	0.47286595727007	0.204341644428049	0.067	0.06	1	CD4_TEM	CD4 TEM	Post-HIV vs Post-ART_1y
chr22-39299427-39300814	0.472869953051803	0.123467799679139	0.013	0.012	1	CD4_TEM	CD4 TEM	Post-HIV vs Post-ART_1y
chr11-74702069-74702862	0.472884094162219	0.145405695309664	0.02	0.018	1	CD4_TEM	CD4 TEM	Post-HIV vs Post-ART_1y
chr22-39115894-39118400	0.472885106157351	-0.106089381256888	0.072	0.076	1	CD4_TEM	CD4 TEM	Post-HIV vs Post-ART_1y
chr16-11356560-11357019	0.472894079106497	0.417573642908964	0.021	0.015	1	CD4_TEM	CD4 TEM	Post-HIV vs Post-ART_1y
chr2-174989962-174990563	0.472919895482075	-0.363109940476238	0.024	0.032	1	CD4_TEM	CD4 TEM	Post-HIV vs Post-ART_1y
chr1-26278862-26279231	0.472926265740724	0.394713717583481	0.029	0.022	1	CD4_TEM	CD4 TEM	Post-HIV vs Post-ART_1y
chr13-112873309-112874993	0.472963685634655	-0.405398423606039	0.014	0.02	1	CD4_TEM	CD4 TEM	Post-HIV vs Post-ART_1y
chr9-91150620-91151880	0.472970433734653	-0.292676719201017	0.041	0.053	1	CD4_TEM	CD4 TEM	Post-HIV vs Post-ART_1y
chr2-44167530-44169824	0.473012035047512	-0.0619429062674643	0.557	0.588	1	CD4_TEM	CD4 TEM	Post-HIV vs Post-ART_1y
chr3-94003839-94004675	0.4730145769828	-0.0488344532755969	0.019	0.021	1	CD4_TEM	CD4 TEM	Post-HIV vs Post-ART_1y
chr11-107548815-107549575	0.473032057957924	0.338511272430782	0.017	0.014	1	CD4_TEM	CD4 TEM	Post-HIV vs Post-ART_1y
chr1-86389070-86389731	0.473085958996623	-0.00763263427635597	0.038	0.039	1	CD4_TEM	CD4 TEM	Post-HIV vs Post-ART_1y
chr13-30376441-30377346	0.473090958159189	-0.188033506553335	0.082	0.093	1	CD4_TEM	CD4 TEM	Post-HIV vs Post-ART_1y
chr19-51168726-51169654	0.473141284439017	0.136413324835805	0.016	0.015	1	CD4_TEM	CD4 TEM	Post-HIV vs Post-ART_1y
chrX-53312784-53313879	0.473168665734999	-0.104561717564306	0.018	0.02	1	CD4_TEM	CD4 TEM	Post-HIV vs Post-ART_1y
chr6-8434793-8436160	0.473211284632969	-0.0531501281943507	0.217	0.233	1	CD4_TEM	CD4 TEM	Post-HIV vs Post-ART_1y
chr19-603779-604825	0.473221839788456	0.0487037247540005	0.028	0.027	1	CD4_TEM	CD4 TEM	Post-HIV vs Post-ART_1y
chr2-102032653-102033835	0.473242746520344	0.66414900920161	0.011	0.007	1	CD4_TEM	CD4 TEM	Post-HIV vs Post-ART_1y
chr7-30134084-30136530	0.47324954731292	0.0917931232471552	0.248	0.238	1	CD4_TEM	CD4 TEM	Post-HIV vs Post-ART_1y
chr16-23556641-23558277	0.47328782950569	-0.112326964495006	0.344	0.35	1	CD4_TEM	CD4 TEM	Post-HIV vs Post-ART_1y
chr7-149310019-149310672	0.473302610342865	-0.872356319496089	0.006	0.013	1	CD4_TEM	CD4 TEM	Post-HIV vs Post-ART_1y
chr11-117843360-117844302	0.473317478903054	-0.128079670246267	0.045	0.047	1	CD4_TEM	CD4 TEM	Post-HIV vs Post-ART_1y
chr19-40907897-40909312	0.473319991325885	-0.648641233649985	0.012	0.018	1	CD4_TEM	CD4 TEM	Post-HIV vs Post-ART_1y
chr8-101902324-101903267	0.473387270968454	-0.428780258229237	0.014	0.019	1	CD4_TEM	CD4 TEM	Post-HIV vs Post-ART_1y
chr3-185353753-185354586	0.473432408638856	-0.356923404047648	0.011	0.014	1	CD4_TEM	CD4 TEM	Post-HIV vs Post-ART_1y
chr5-43514289-43515660	0.473451543452737	-0.0516967146680321	0.181	0.187	1	CD4_TEM	CD4 TEM	Post-HIV vs Post-ART_1y
chr12-104679874-104680796	0.473451912858164	-0.263571556325085	0.015	0.018	1	CD4_TEM	CD4 TEM	Post-HIV vs Post-ART_1y
chr19-58278011-58279762	0.47346469373148	0.00139528763332275	0.287	0.288	1	CD4_TEM	CD4 TEM	Post-HIV vs Post-ART_1y
chr19-38693023-38694299	0.473475687640096	-0.153096749079574	0.065	0.074	1	CD4_TEM	CD4 TEM	Post-HIV vs Post-ART_1y
chr1-202165713-202165917	0.47348128914823	0.388526354316268	0.022	0.017	1	CD4_TEM	CD4 TEM	Post-HIV vs Post-ART_1y
chrX-119467908-119469575	0.473487238109659	0.0445394353973952	0.266	0.261	1	CD4_TEM	CD4 TEM	Post-HIV vs Post-ART_1y
chr5-138407668-138408378	0.473492730244762	0.568016330469228	0.011	0.007	1	CD4_TEM	CD4 TEM	Post-HIV vs Post-ART_1y
chr18-23504608-23505074	0.473496109077752	0.484819696116839	0.029	0.02	1	CD4_TEM	CD4 TEM	Post-HIV vs Post-ART_1y
chr1-43530580-43531893	0.473497529176755	0.173618298236633	0.039	0.034	1	CD4_TEM	CD4 TEM	Post-HIV vs Post-ART_1y
chr16-67164573-67164858	0.473531709891776	-0.821506720898064	0.01	0.016	1	CD4_TEM	CD4 TEM	Post-HIV vs Post-ART_1y
chr2-11775170-11775789	0.473554395242125	0.0687995262534411	0.033	0.032	1	CD4_TEM	CD4 TEM	Post-HIV vs Post-ART_1y
chr11-67443052-67444452	0.473579442955078	-0.0355581318893647	0.108	0.111	1	CD4_TEM	CD4 TEM	Post-HIV vs Post-ART_1y
chr22-41403399-41404302	0.473583509512747	-0.201788783462833	0.078	0.09	1	CD4_TEM	CD4 TEM	Post-HIV vs Post-ART_1y
chr21-17610977-17613526	0.47359233252004	-0.102483166391109	0.248	0.262	1	CD4_TEM	CD4 TEM	Post-HIV vs Post-ART_1y
chr16-22369351-22369753	0.473605367004603	0.348787260303062	0.012	0.01	1	CD4_TEM	CD4 TEM	Post-HIV vs Post-ART_1y
chr10-9331083-9331867	0.473614676163523	-0.379756991357601	0.007	0.01	1	CD4_TEM	CD4 TEM	Post-HIV vs Post-ART_1y
chr8-41956501-41957463	0.473618316574349	-0.0376656378488205	0.04	0.042	1	CD4_TEM	CD4 TEM	Post-HIV vs Post-ART_1y
chr3-32992512-32993534	0.473668489845442	0.303056854353066	0.023	0.018	1	CD4_TEM	CD4 TEM	Post-HIV vs Post-ART_1y
chr16-19502333-19503300	0.473669300243017	0.118319104405863	0.016	0.014	1	CD4_TEM	CD4 TEM	Post-HIV vs Post-ART_1y
chr1-171984737-171985195	0.473673608198204	0.0673556913593991	0.01	0.009	1	CD4_TEM	CD4 TEM	Post-HIV vs Post-ART_1y
chr12-112129965-112131002	0.473673669530361	-0.15277667717596	0.082	0.092	1	CD4_TEM	CD4 TEM	Post-HIV vs Post-ART_1y
chr2-112884399-112885266	0.473676480984496	0.0717881213641234	0.022	0.023	1	CD4_TEM	CD4 TEM	Post-HIV vs Post-ART_1y
chr1-209937393-209938270	0.473680585231663	-0.408003610134354	0.007	0.01	1	CD4_TEM	CD4 TEM	Post-HIV vs Post-ART_1y
chr6-164039780-164040397	0.473692573668865	-0.548777515036694	0.012	0.019	1	CD4_TEM	CD4 TEM	Post-HIV vs Post-ART_1y
chr7-155767989-155768636	0.473742161167627	-0.628863240996119	0.012	0.019	1	CD4_TEM	CD4 TEM	Post-HIV vs Post-ART_1y
chr3-37855048-37855698	0.473755069382116	-0.437174393974863	0.014	0.018	1	CD4_TEM	CD4 TEM	Post-HIV vs Post-ART_1y
chr18-12896715-12897382	0.473766296789028	-0.240613072087392	0.018	0.023	1	CD4_TEM	CD4 TEM	Post-HIV vs Post-ART_1y
chr6-125973889-125974773	0.473771489309635	0.00602775230565022	0.018	0.017	1	CD4_TEM	CD4 TEM	Post-HIV vs Post-ART_1y
chr10-101062290-101062926	0.473794322184019	0.0779562214401461	0.051	0.049	1	CD4_TEM	CD4 TEM	Post-HIV vs Post-ART_1y
chr1-225441841-225442109	0.473799736407526	-0.426537869657952	0.007	0.01	1	CD4_TEM	CD4 TEM	Post-HIV vs Post-ART_1y
chr9-112074090-112075090	0.473800735008553	-0.357314110858185	0.041	0.053	1	CD4_TEM	CD4 TEM	Post-HIV vs Post-ART_1y
chr11-76379940-76381606	0.47380152186545	-0.0200096971062658	0.34	0.353	1	CD4_TEM	CD4 TEM	Post-HIV vs Post-ART_1y
chr10-4849172-4850125	0.473812613752629	-0.31722881095011	0.046	0.057	1	CD4_TEM	CD4 TEM	Post-HIV vs Post-ART_1y
chr2-218286330-218287495	0.473843357489875	-0.0557010526781905	0.206	0.214	1	CD4_TEM	CD4 TEM	Post-HIV vs Post-ART_1y
chr10-68330892-68333024	0.473863316022134	-0.12896939614851	0.386	0.418	1	CD4_TEM	CD4 TEM	Post-HIV vs Post-ART_1y
chr19-918599-919031	0.473872052526929	0.248573163333411	0.026	0.022	1	CD4_TEM	CD4 TEM	Post-HIV vs Post-ART_1y
chr22-43376502-43377349	0.473913674420886	-0.649035324072546	0.01	0.014	1	CD4_TEM	CD4 TEM	Post-HIV vs Post-ART_1y
chr15-23565369-23566589	0.473937480667381	-1.0365228321626	0.023	0.046	1	CD4_TEM	CD4 TEM	Post-HIV vs Post-ART_1y
chr1-11979582-11980894	0.473945296365277	-0.0663843533124089	0.287	0.304	1	CD4_TEM	CD4 TEM	Post-HIV vs Post-ART_1y
chr2-238462515-238463157	0.473954834533448	-0.460150292596491	0.012	0.016	1	CD4_TEM	CD4 TEM	Post-HIV vs Post-ART_1y
chr14-20690717-20691393	0.473967507791922	-0.326983172716263	0.044	0.052	1	CD4_TEM	CD4 TEM	Post-HIV vs Post-ART_1y
chr10-58281924-58283114	0.474001750049783	-0.32975182680492	0.011	0.013	1	CD4_TEM	CD4 TEM	Post-HIV vs Post-ART_1y
chr15-68843650-68844332	0.474025605744167	-0.108840901549784	0.018	0.019	1	CD4_TEM	CD4 TEM	Post-HIV vs Post-ART_1y
chr21-44868219-44868641	0.474031814041696	0.10928020277939	0.071	0.065	1	CD4_TEM	CD4 TEM	Post-HIV vs Post-ART_1y
chr2-112763961-112765105	0.474049130550839	0.0775362544079795	0.27	0.255	1	CD4_TEM	CD4 TEM	Post-HIV vs Post-ART_1y
chr12-131923158-131924038	0.474078147071956	0.367962973715587	0.01	0.007	1	CD4_TEM	CD4 TEM	Post-HIV vs Post-ART_1y
chr2-231411797-231412712	0.474095619809175	-0.0165352597040882	0.031	0.03	1	CD4_TEM	CD4 TEM	Post-HIV vs Post-ART_1y
chr11-119741130-119742922	0.474107719010626	0.0436031071546656	0.026	0.025	1	CD4_TEM	CD4 TEM	Post-HIV vs Post-ART_1y
chr20-1108116-1108932	0.474120520837472	0.460332433722979	0.023	0.016	1	CD4_TEM	CD4 TEM	Post-HIV vs Post-ART_1y
chr7-105205412-105206075	0.474139943666829	0.215810341292602	0.012	0.01	1	CD4_TEM	CD4 TEM	Post-HIV vs Post-ART_1y
chr10-101291182-101292869	0.474233651268766	0.160256744905825	0.035	0.032	1	CD4_TEM	CD4 TEM	Post-HIV vs Post-ART_1y
chr15-38557914-38558680	0.474236827794468	-0.195983079443916	0.024	0.029	1	CD4_TEM	CD4 TEM	Post-HIV vs Post-ART_1y
chr2-96891483-96891958	0.474275746089279	-1.00974090224001	0.005	0.011	1	CD4_TEM	CD4 TEM	Post-HIV vs Post-ART_1y
chr20-2742611-2743398	0.474297564669507	-0.217386630730256	0.041	0.052	1	CD4_TEM	CD4 TEM	Post-HIV vs Post-ART_1y
chr17-13024111-13025520	0.474331689149478	-0.541064942497364	0.041	0.061	1	CD4_TEM	CD4 TEM	Post-HIV vs Post-ART_1y
chr1-205456248-205457354	0.474332043928969	-0.403869426985162	0.012	0.015	1	CD4_TEM	CD4 TEM	Post-HIV vs Post-ART_1y
chr3-125140798-125142352	0.474352727488339	-0.0860518073384169	0.044	0.051	1	CD4_TEM	CD4 TEM	Post-HIV vs Post-ART_1y
chr19-45091148-45093653	0.474368439181945	-0.0177699997708147	0.352	0.354	1	CD4_TEM	CD4 TEM	Post-HIV vs Post-ART_1y
chr3-72255638-72256432	0.474377209711703	0.414889526274894	0.012	0.008	1	CD4_TEM	CD4 TEM	Post-HIV vs Post-ART_1y
chr3-108223836-108224277	0.474390096556686	0.407229709304491	0.018	0.014	1	CD4_TEM	CD4 TEM	Post-HIV vs Post-ART_1y
chr20-62219821-62220712	0.47440040781047	0.346374336636437	0.057	0.043	1	CD4_TEM	CD4 TEM	Post-HIV vs Post-ART_1y
chr5-178215126-178216515	0.474443728153418	0.529522865300236	0.016	0.011	1	CD4_TEM	CD4 TEM	Post-HIV vs Post-ART_1y
chr8-28411374-28412896	0.474456004485965	-0.0358421096688155	0.155	0.162	1	CD4_TEM	CD4 TEM	Post-HIV vs Post-ART_1y
chr19-54456425-54456954	0.474483724341013	0.135965114652264	0.012	0.012	1	CD4_TEM	CD4 TEM	Post-HIV vs Post-ART_1y
chr2-38315558-38316072	0.474491093329602	0.233566199437904	0.016	0.014	1	CD4_TEM	CD4 TEM	Post-HIV vs Post-ART_1y
chr7-151367394-151368591	0.474503544265023	0.158162823233883	0.075	0.067	1	CD4_TEM	CD4 TEM	Post-HIV vs Post-ART_1y
chr7-37363035-37364079	0.474509717969926	0.199614522781404	0.01	0.008	1	CD4_TEM	CD4 TEM	Post-HIV vs Post-ART_1y
chr16-787670-789107	0.474510618663886	-0.0433890896770368	0.32	0.327	1	CD4_TEM	CD4 TEM	Post-HIV vs Post-ART_1y
chr17-44246150-44247047	0.474515511872066	0.20985710783993	0.014	0.013	1	CD4_TEM	CD4 TEM	Post-HIV vs Post-ART_1y
chr19-4068255-4068454	0.474536627652313	-0.695148148200815	0.011	0.017	1	CD4_TEM	CD4 TEM	Post-HIV vs Post-ART_1y
chr5-54905813-54906279	0.474541396876493	0.136432453294976	0.01	0.008	1	CD4_TEM	CD4 TEM	Post-HIV vs Post-ART_1y
chr17-76613719-76614768	0.474557067813423	0.345649488291008	0.01	0.008	1	CD4_TEM	CD4 TEM	Post-HIV vs Post-ART_1y
chr7-142810980-142811494	0.474617948030498	-0.0832670428641209	0.078	0.084	1	CD4_TEM	CD4 TEM	Post-HIV vs Post-ART_1y
chr20-62499835-62500666	0.474631723280279	0.208649617775937	0.061	0.053	1	CD4_TEM	CD4 TEM	Post-HIV vs Post-ART_1y
chr19-53511589-53512225	0.474634016839476	-0.483024071933887	0.014	0.018	1	CD4_TEM	CD4 TEM	Post-HIV vs Post-ART_1y
chr3-27467249-27467907	0.474637562488327	-0.0126633831291598	0.022	0.023	1	CD4_TEM	CD4 TEM	Post-HIV vs Post-ART_1y
chr11-105069909-105071698	0.474660402986359	0.14511069442893	0.035	0.032	1	CD4_TEM	CD4 TEM	Post-HIV vs Post-ART_1y
chr8-127992367-127993591	0.474686485953523	-0.115421541631362	0.184	0.198	1	CD4_TEM	CD4 TEM	Post-HIV vs Post-ART_1y
chr1-35882588-35884154	0.474703708998152	-0.164455990644694	0.232	0.259	1	CD4_TEM	CD4 TEM	Post-HIV vs Post-ART_1y
chr3-44684878-44685815	0.474712609826877	0.654860227985989	0.018	0.012	1	CD4_TEM	CD4 TEM	Post-HIV vs Post-ART_1y
chr7-151271469-151272295	0.474720528824458	-0.568649380971151	0.007	0.013	1	CD4_TEM	CD4 TEM	Post-HIV vs Post-ART_1y
chr15-23035816-23036273	0.474755269360693	0.563921165312735	0.021	0.015	1	CD4_TEM	CD4 TEM	Post-HIV vs Post-ART_1y
chr12-21527061-21528247	0.474771909489718	-0.0216368369869437	0.044	0.045	1	CD4_TEM	CD4 TEM	Post-HIV vs Post-ART_1y
chr7-77351184-77352346	0.474806922585993	-0.399169982619899	0.06	0.075	1	CD4_TEM	CD4 TEM	Post-HIV vs Post-ART_1y
chr1-198668820-198669449	0.474816723000787	0.18564714479159	0.064	0.055	1	CD4_TEM	CD4 TEM	Post-HIV vs Post-ART_1y
chr17-49497079-49497888	0.474850655470244	-0.086766564019205	0.032	0.034	1	CD4_TEM	CD4 TEM	Post-HIV vs Post-ART_1y
chr1-40373106-40374935	0.474854710935435	0.0604850723044056	0.295	0.289	1	CD4_TEM	CD4 TEM	Post-HIV vs Post-ART_1y
chr6-41545479-41547935	0.474857289946671	0.126581440833936	0.192	0.179	1	CD4_TEM	CD4 TEM	Post-HIV vs Post-ART_1y
chr11-128630048-128631107	0.474875645226724	-0.367366229817555	0.064	0.082	1	CD4_TEM	CD4 TEM	Post-HIV vs Post-ART_1y
chr1-1216657-1217389	0.474909337919026	-0.445939096913285	0.09	0.12	1	CD4_TEM	CD4 TEM	Post-HIV vs Post-ART_1y
chr1-147046281-147047081	0.474916157782471	0.283135383012939	0.011	0.009	1	CD4_TEM	CD4 TEM	Post-HIV vs Post-ART_1y
chr17-38718461-38718934	0.474918963833887	-0.155365325039019	0.024	0.026	1	CD4_TEM	CD4 TEM	Post-HIV vs Post-ART_1y
chr2-27627820-27629403	0.474964474387105	0.00304055092223088	0.25	0.242	1	CD4_TEM	CD4 TEM	Post-HIV vs Post-ART_1y
chr10-84330141-84330669	0.474975945512583	-0.267660606228285	0.089	0.108	1	CD4_TEM	CD4 TEM	Post-HIV vs Post-ART_1y
chr3-152295351-152295730	0.474981346627843	0.296732374128331	0.013	0.01	1	CD4_TEM	CD4 TEM	Post-HIV vs Post-ART_1y
chr19-34676569-34678337	0.475000696030211	-0.130493326198011	0.269	0.295	1	CD4_TEM	CD4 TEM	Post-HIV vs Post-ART_1y
chr3-141278631-141279670	0.47500218377062	-0.342058955138485	0.019	0.025	1	CD4_TEM	CD4 TEM	Post-HIV vs Post-ART_1y
chr14-74922473-74923509	0.475015045970021	-0.204885428787062	0.049	0.055	1	CD4_TEM	CD4 TEM	Post-HIV vs Post-ART_1y
chr5-96661130-96663431	0.475092130213722	0.0228254249312495	0.322	0.313	1	CD4_TEM	CD4 TEM	Post-HIV vs Post-ART_1y
chr1-29123910-29125036	0.475110776129092	-0.217841619671232	0.063	0.072	1	CD4_TEM	CD4 TEM	Post-HIV vs Post-ART_1y
chr2-101699170-101699595	0.475119376799901	0.293550541204194	0.037	0.033	1	CD4_TEM	CD4 TEM	Post-HIV vs Post-ART_1y
chr10-11177989-11179440	0.475160763528269	-0.143465510768147	0.201	0.225	1	CD4_TEM	CD4 TEM	Post-HIV vs Post-ART_1y
chr3-40464023-40464768	0.475177944748847	-0.502631801190504	0.029	0.04	1	CD4_TEM	CD4 TEM	Post-HIV vs Post-ART_1y
chr7-2066143-2066888	0.475178552723252	-0.950339656493449	0.005	0.01	1	CD4_TEM	CD4 TEM	Post-HIV vs Post-ART_1y
chr9-92324556-92326416	0.475211833771748	-0.184206453225698	0.253	0.297	1	CD4_TEM	CD4 TEM	Post-HIV vs Post-ART_1y
chr2-98734030-98734473	0.475221546215321	-0.107018085639654	0.026	0.027	1	CD4_TEM	CD4 TEM	Post-HIV vs Post-ART_1y
chr9-19048612-19050578	0.475241433264581	-0.103777659158169	0.251	0.267	1	CD4_TEM	CD4 TEM	Post-HIV vs Post-ART_1y
chr14-54775847-54777002	0.475276711291946	0.0794126374636361	0.015	0.014	1	CD4_TEM	CD4 TEM	Post-HIV vs Post-ART_1y
chr8-10927694-10928942	0.47528809418653	-0.279174986934716	0.045	0.054	1	CD4_TEM	CD4 TEM	Post-HIV vs Post-ART_1y
chr3-132352229-132352904	0.475291578902197	0.146510814797638	0.021	0.019	1	CD4_TEM	CD4 TEM	Post-HIV vs Post-ART_1y
chr1-206717073-206717713	0.475293213823445	0.200400286930273	0.024	0.022	1	CD4_TEM	CD4 TEM	Post-HIV vs Post-ART_1y
chr4-163543783-163545150	0.47531879396578	0.422079326257323	0.041	0.03	1	CD4_TEM	CD4 TEM	Post-HIV vs Post-ART_1y
chr10-80222175-80222955	0.47532098032398	-0.00425132060252276	0.019	0.018	1	CD4_TEM	CD4 TEM	Post-HIV vs Post-ART_1y
chr9-114507769-114507971	0.475330235388352	-0.489388476106349	0.01	0.014	1	CD4_TEM	CD4 TEM	Post-HIV vs Post-ART_1y
chr11-71454725-71454997	0.475334483000654	-0.258892081497218	0.013	0.015	1	CD4_TEM	CD4 TEM	Post-HIV vs Post-ART_1y
chr19-41515927-41517177	0.475353855169411	0.461956422045071	0.021	0.014	1	CD4_TEM	CD4 TEM	Post-HIV vs Post-ART_1y
chr19-49564589-49564989	0.475366777863508	-0.166718561507706	0.051	0.057	1	CD4_TEM	CD4 TEM	Post-HIV vs Post-ART_1y
chr7-21261354-21262098	0.475379878595403	-0.816290704990332	0.007	0.014	1	CD4_TEM	CD4 TEM	Post-HIV vs Post-ART_1y
chr12-123459491-123459942	0.475410211722793	0.346982930750106	0.015	0.012	1	CD4_TEM	CD4 TEM	Post-HIV vs Post-ART_1y
chr4-986320-987708	0.475423467535843	0.127406225499046	0.158	0.153	1	CD4_TEM	CD4 TEM	Post-HIV vs Post-ART_1y
chr7-104940520-104941677	0.475425595795506	0.0140104818641458	0.08	0.079	1	CD4_TEM	CD4 TEM	Post-HIV vs Post-ART_1y
chr18-48161025-48162321	0.475440628634752	-0.053774936048852	0.09	0.096	1	CD4_TEM	CD4 TEM	Post-HIV vs Post-ART_1y
chr2-135960028-135961218	0.475441303525631	-0.579102633181832	0.022	0.034	1	CD4_TEM	CD4 TEM	Post-HIV vs Post-ART_1y
chr8-133093578-133094395	0.475474683249761	0.0314885430000977	0.034	0.032	1	CD4_TEM	CD4 TEM	Post-HIV vs Post-ART_1y
chr20-38804617-38807581	0.475502299808283	-0.0754859428553732	0.264	0.283	1	CD4_TEM	CD4 TEM	Post-HIV vs Post-ART_1y
chr8-65951093-65952322	0.475561809131975	-0.351628908240604	0.119	0.15	1	CD4_TEM	CD4 TEM	Post-HIV vs Post-ART_1y
chr17-46253545-46254125	0.475621892379959	0.108787604106212	0.041	0.038	1	CD4_TEM	CD4 TEM	Post-HIV vs Post-ART_1y
chr9-99221091-99222802	0.475638866675141	0.0454601605257889	0.274	0.276	1	CD4_TEM	CD4 TEM	Post-HIV vs Post-ART_1y
chrX-65694511-65695399	0.475661876308618	0.182769495752193	0.021	0.018	1	CD4_TEM	CD4 TEM	Post-HIV vs Post-ART_1y
chr12-14937547-14938037	0.475670307649905	-0.451704469412686	0.011	0.015	1	CD4_TEM	CD4 TEM	Post-HIV vs Post-ART_1y
chr16-88527029-88527855	0.475673779355428	0.454386519974818	0.066	0.047	1	CD4_TEM	CD4 TEM	Post-HIV vs Post-ART_1y
chr14-106153269-106153981	0.475677743709847	-0.184084359945737	0.03	0.034	1	CD4_TEM	CD4 TEM	Post-HIV vs Post-ART_1y
chr1-27608484-27610153	0.475683645204228	0.145850231138969	0.091	0.081	1	CD4_TEM	CD4 TEM	Post-HIV vs Post-ART_1y
chr19-1268839-1269854	0.475690337801517	-0.0744991756775141	0.361	0.377	1	CD4_TEM	CD4 TEM	Post-HIV vs Post-ART_1y
chr16-88705107-88705646	0.475802117954441	-0.2791222930629	0.036	0.045	1	CD4_TEM	CD4 TEM	Post-HIV vs Post-ART_1y
chr1-54800482-54801776	0.475803636482599	-0.0420809888511564	0.113	0.113	1	CD4_TEM	CD4 TEM	Post-HIV vs Post-ART_1y
chr15-63672812-63673143	0.475805543126001	-0.150185831778394	0.018	0.02	1	CD4_TEM	CD4 TEM	Post-HIV vs Post-ART_1y
chr1-160618304-160619085	0.475855371995586	-0.385619810425078	0.029	0.037	1	CD4_TEM	CD4 TEM	Post-HIV vs Post-ART_1y
chr19-51784260-51785476	0.47586354950787	0.463447381417919	0.01	0.006	1	CD4_TEM	CD4 TEM	Post-HIV vs Post-ART_1y
chr2-9142517-9143219	0.475867436919093	0.38973409236102	0.051	0.04	1	CD4_TEM	CD4 TEM	Post-HIV vs Post-ART_1y
chr17-1714721-1717816	0.475908870578364	-0.0488498275146489	0.525	0.543	1	CD4_TEM	CD4 TEM	Post-HIV vs Post-ART_1y
chr20-63947470-63947889	0.475917215443879	-0.268257273231978	0.02	0.024	1	CD4_TEM	CD4 TEM	Post-HIV vs Post-ART_1y
chr17-35312499-35314797	0.475963446038191	-0.268951236004379	0.237	0.283	1	CD4_TEM	CD4 TEM	Post-HIV vs Post-ART_1y
chr16-75219488-75220367	0.475964735135793	-0.284629646615061	0.011	0.014	1	CD4_TEM	CD4 TEM	Post-HIV vs Post-ART_1y
chr4-139656677-139657309	0.475977203783144	0.102954118626472	0.023	0.021	1	CD4_TEM	CD4 TEM	Post-HIV vs Post-ART_1y
chr5-21458894-21459775	0.475994356629448	-0.197827708028018	0.094	0.111	1	CD4_TEM	CD4 TEM	Post-HIV vs Post-ART_1y
chr14-63649876-63650985	0.475996213978297	-0.206628805356052	0.046	0.052	1	CD4_TEM	CD4 TEM	Post-HIV vs Post-ART_1y
chrX-53085578-53086058	0.476017634836794	0.492885682263085	0.014	0.01	1	CD4_TEM	CD4 TEM	Post-HIV vs Post-ART_1y
chr2-85813726-85814560	0.476034292249857	-0.119012925673042	0.026	0.024	1	CD4_TEM	CD4 TEM	Post-HIV vs Post-ART_1y
chrX-119273016-119274268	0.476037555855698	0.312982464868392	0.027	0.021	1	CD4_TEM	CD4 TEM	Post-HIV vs Post-ART_1y
chr22-28955460-28956259	0.476045459108061	-0.822176425428801	0.026	0.043	1	CD4_TEM	CD4 TEM	Post-HIV vs Post-ART_1y
chr7-5609464-5609882	0.476098716375987	-0.381411546807695	0.009	0.011	1	CD4_TEM	CD4 TEM	Post-HIV vs Post-ART_1y
chr17-42272406-42272897	0.476193248405346	0.342805915933348	0.053	0.043	1	CD4_TEM	CD4 TEM	Post-HIV vs Post-ART_1y
chr2-45649894-45652919	0.476203182841133	-0.101331535885273	0.333	0.35	1	CD4_TEM	CD4 TEM	Post-HIV vs Post-ART_1y
chr11-65430975-65431720	0.476240672578769	0.127588158559831	0.046	0.043	1	CD4_TEM	CD4 TEM	Post-HIV vs Post-ART_1y
chr13-29937897-29938180	0.476258734842639	-0.710903035375812	0.014	0.022	1	CD4_TEM	CD4 TEM	Post-HIV vs Post-ART_1y
chr11-96463795-96464407	0.476284627198113	-0.287445686490936	0.013	0.015	1	CD4_TEM	CD4 TEM	Post-HIV vs Post-ART_1y
chr17-73203314-73204590	0.476294588490355	0.224042583472984	0.033	0.029	1	CD4_TEM	CD4 TEM	Post-HIV vs Post-ART_1y
chr13-99416480-99417588	0.476341110063178	-0.147079517236658	0.012	0.013	1	CD4_TEM	CD4 TEM	Post-HIV vs Post-ART_1y
chr20-63183183-63183643	0.476375736166433	-0.539776929453034	0.011	0.015	1	CD4_TEM	CD4 TEM	Post-HIV vs Post-ART_1y
chr9-94638348-94640056	0.476435620617241	0.520346877013164	0.03	0.019	1	CD4_TEM	CD4 TEM	Post-HIV vs Post-ART_1y
chr5-159341672-159342300	0.476455719370206	-0.193106873297137	0.053	0.063	1	CD4_TEM	CD4 TEM	Post-HIV vs Post-ART_1y
chr6-107458665-107460528	0.476468058397711	0.104901565978172	0.303	0.285	1	CD4_TEM	CD4 TEM	Post-HIV vs Post-ART_1y
chr9-99820789-99822325	0.476474530595629	0.0441966493392263	0.269	0.263	1	CD4_TEM	CD4 TEM	Post-HIV vs Post-ART_1y
chr3-16600796-16601592	0.476551508272626	-0.25208674275558	0.015	0.017	1	CD4_TEM	CD4 TEM	Post-HIV vs Post-ART_1y
chr3-47961557-47962169	0.476586655447662	-0.575645788345154	0.01	0.014	1	CD4_TEM	CD4 TEM	Post-HIV vs Post-ART_1y
chr7-7681121-7681799	0.476588419274662	0.111671112859365	0.027	0.024	1	CD4_TEM	CD4 TEM	Post-HIV vs Post-ART_1y
chrX-25012681-25013899	0.476593555638584	0.315273441798644	0.013	0.01	1	CD4_TEM	CD4 TEM	Post-HIV vs Post-ART_1y
chr8-116873569-116875116	0.476611544814202	-0.202001228966302	0.255	0.297	1	CD4_TEM	CD4 TEM	Post-HIV vs Post-ART_1y
chr17-59762138-59762775	0.476616452892784	-0.261565220938372	0.01	0.013	1	CD4_TEM	CD4 TEM	Post-HIV vs Post-ART_1y
chr8-144077810-144079213	0.476618978444591	-0.145681488358586	0.135	0.153	1	CD4_TEM	CD4 TEM	Post-HIV vs Post-ART_1y
chr10-32981672-32982594	0.476619538552651	-0.590121474174199	0.012	0.017	1	CD4_TEM	CD4 TEM	Post-HIV vs Post-ART_1y
chr20-35253097-35253317	0.476638047662054	0.587124882727065	0.011	0.007	1	CD4_TEM	CD4 TEM	Post-HIV vs Post-ART_1y
chr2-39068875-39069443	0.476647079685077	-0.365967391972052	0.01	0.013	1	CD4_TEM	CD4 TEM	Post-HIV vs Post-ART_1y
chr16-27178848-27179974	0.476650459437529	-0.425381305111953	0.051	0.069	1	CD4_TEM	CD4 TEM	Post-HIV vs Post-ART_1y
chr17-79991246-79992274	0.476664844591382	-0.223073216627816	0.103	0.114	1	CD4_TEM	CD4 TEM	Post-HIV vs Post-ART_1y
chr9-21159902-21160492	0.476687793010279	-0.771059588161441	0.006	0.01	1	CD4_TEM	CD4 TEM	Post-HIV vs Post-ART_1y
chr15-62389870-62392168	0.476740482596681	0.0935293231337959	0.075	0.072	1	CD4_TEM	CD4 TEM	Post-HIV vs Post-ART_1y
chr4-173369249-173372166	0.47680614713128	-0.116638761833994	0.408	0.434	1	CD4_TEM	CD4 TEM	Post-HIV vs Post-ART_1y
chr14-21940587-21941855	0.476820952817177	0.490260274920186	0.024	0.017	1	CD4_TEM	CD4 TEM	Post-HIV vs Post-ART_1y
chr18-13284295-13285013	0.476831365844245	-0.655734450728179	0.019	0.028	1	CD4_TEM	CD4 TEM	Post-HIV vs Post-ART_1y
chr4-10461023-10461815	0.476874477939495	0.136665662626296	0.128	0.118	1	CD4_TEM	CD4 TEM	Post-HIV vs Post-ART_1y
chr9-135504699-135504931	0.476925475853834	0.426117561047163	0.016	0.013	1	CD4_TEM	CD4 TEM	Post-HIV vs Post-ART_1y
chr12-14239250-14240586	0.476926013963958	-0.386496163381546	0.021	0.027	1	CD4_TEM	CD4 TEM	Post-HIV vs Post-ART_1y
chr8-96312419-96313467	0.476936912137594	-0.603513609215544	0.013	0.019	1	CD4_TEM	CD4 TEM	Post-HIV vs Post-ART_1y
chr2-20349874-20351879	0.476948749212971	-0.0816436330168274	0.396	0.431	1	CD4_TEM	CD4 TEM	Post-HIV vs Post-ART_1y
chr17-45155008-45155314	0.476952105465824	0.188519583424364	0.015	0.013	1	CD4_TEM	CD4 TEM	Post-HIV vs Post-ART_1y
chr17-1870402-1871019	0.476967071115612	-0.234319269038718	0.054	0.064	1	CD4_TEM	CD4 TEM	Post-HIV vs Post-ART_1y
chr3-11909090-11909599	0.477036404314133	-1.06848152187985	0.005	0.011	1	CD4_TEM	CD4 TEM	Post-HIV vs Post-ART_1y
chr10-120850637-120852263	0.477060309117035	0.301969641255824	0.073	0.062	1	CD4_TEM	CD4 TEM	Post-HIV vs Post-ART_1y
chr11-118281201-118281713	0.477093170469265	0.410643701067285	0.01	0.007	1	CD4_TEM	CD4 TEM	Post-HIV vs Post-ART_1y
chr19-40365480-40366528	0.477099279790805	-0.618570029335074	0.017	0.023	1	CD4_TEM	CD4 TEM	Post-HIV vs Post-ART_1y
chr15-25437790-25439705	0.477145159391057	-0.0136275482015331	0.261	0.258	1	CD4_TEM	CD4 TEM	Post-HIV vs Post-ART_1y
chr9-114681387-114682388	0.47715494659825	-0.101610688718552	0.091	0.101	1	CD4_TEM	CD4 TEM	Post-HIV vs Post-ART_1y
chr5-180648740-180650508	0.477156082580865	-0.226547991686933	0.012	0.014	1	CD4_TEM	CD4 TEM	Post-HIV vs Post-ART_1y
chr20-41094291-41095705	0.477185380747281	0.119496362169676	0.032	0.03	1	CD4_TEM	CD4 TEM	Post-HIV vs Post-ART_1y
chr15-84653624-84655021	0.477195411853623	-0.207838288785955	0.221	0.254	1	CD4_TEM	CD4 TEM	Post-HIV vs Post-ART_1y
chr5-96613832-96614768	0.477199285613741	0.132885801449768	0.018	0.017	1	CD4_TEM	CD4 TEM	Post-HIV vs Post-ART_1y
chr13-77751356-77752194	0.477202023726651	0.0510479117419029	0.029	0.028	1	CD4_TEM	CD4 TEM	Post-HIV vs Post-ART_1y
chr16-56261747-56262851	0.477226354088236	-0.203649620326558	0.046	0.053	1	CD4_TEM	CD4 TEM	Post-HIV vs Post-ART_1y
chr6-30541468-30542743	0.477233211830684	-0.215106406505232	0.103	0.115	1	CD4_TEM	CD4 TEM	Post-HIV vs Post-ART_1y
chr4-153158835-153159363	0.477263069439031	0.404957666413543	0.012	0.009	1	CD4_TEM	CD4 TEM	Post-HIV vs Post-ART_1y
chr12-57477219-57478693	0.477273807497184	-0.119493859130502	0.13	0.141	1	CD4_TEM	CD4 TEM	Post-HIV vs Post-ART_1y
chr11-62104885-62105625	0.477279920028126	-0.600723377274984	0.007	0.011	1	CD4_TEM	CD4 TEM	Post-HIV vs Post-ART_1y
chr2-200862402-200862948	0.477300637747884	0.0032348537378919	0.07	0.072	1	CD4_TEM	CD4 TEM	Post-HIV vs Post-ART_1y
chr14-65098437-65098879	0.477329295976787	-0.347744793618154	0.032	0.042	1	CD4_TEM	CD4 TEM	Post-HIV vs Post-ART_1y
chr6-150865244-150867050	0.477339362988851	0.0943493867682503	0.15	0.14	1	CD4_TEM	CD4 TEM	Post-HIV vs Post-ART_1y
chr6-73695120-73696549	0.477348352738528	0.343812223489722	0.04	0.032	1	CD4_TEM	CD4 TEM	Post-HIV vs Post-ART_1y
chr16-88770395-88771464	0.477353085985063	0.25986333805551	0.017	0.014	1	CD4_TEM	CD4 TEM	Post-HIV vs Post-ART_1y
chr2-126761723-126763056	0.477384538456197	-0.57563289863657	0.017	0.024	1	CD4_TEM	CD4 TEM	Post-HIV vs Post-ART_1y
chr18-2589240-2590647	0.477387872896988	-0.512814368559641	0.016	0.024	1	CD4_TEM	CD4 TEM	Post-HIV vs Post-ART_1y
chr1-116372531-116374343	0.477403368085127	0.00238480812600173	0.305	0.317	1	CD4_TEM	CD4 TEM	Post-HIV vs Post-ART_1y
chr6-136845909-136846484	0.477403919887466	0.119024637051217	0.012	0.011	1	CD4_TEM	CD4 TEM	Post-HIV vs Post-ART_1y
chr18-45657712-45658402	0.477425563557955	-0.503180790557757	0.009	0.013	1	CD4_TEM	CD4 TEM	Post-HIV vs Post-ART_1y
chr4-99846899-99847963	0.477440336083077	-0.29289065800882	0.016	0.02	1	CD4_TEM	CD4 TEM	Post-HIV vs Post-ART_1y
chr20-32527036-32527785	0.477463201262791	-0.421834981596318	0.007	0.01	1	CD4_TEM	CD4 TEM	Post-HIV vs Post-ART_1y
chr6-142915006-142915755	0.477465327661928	0.548177410056606	0.016	0.012	1	CD4_TEM	CD4 TEM	Post-HIV vs Post-ART_1y
chr7-143620096-143620296	0.477470680617142	-3.56837582434744	0.001	0.011	1	CD4_TEM	CD4 TEM	Post-HIV vs Post-ART_1y
chr11-76672364-76673215	0.4775094742232	0.268024926908523	0.019	0.014	1	CD4_TEM	CD4 TEM	Post-HIV vs Post-ART_1y
chr19-7449178-7449991	0.477526097445339	-0.664940562888642	0.007	0.013	1	CD4_TEM	CD4 TEM	Post-HIV vs Post-ART_1y
chr5-172740202-172741155	0.477561195230928	0.392508949490301	0.011	0.009	1	CD4_TEM	CD4 TEM	Post-HIV vs Post-ART_1y
chr6-111989454-111990547	0.477570710635432	-0.502674675647012	0.023	0.034	1	CD4_TEM	CD4 TEM	Post-HIV vs Post-ART_1y
chr19-13212685-13213122	0.477572793174607	-0.293464842763747	0.018	0.022	1	CD4_TEM	CD4 TEM	Post-HIV vs Post-ART_1y
chr17-18681793-18682618	0.47757783910211	-0.61164876522469	0.038	0.058	1	CD4_TEM	CD4 TEM	Post-HIV vs Post-ART_1y
chr15-52735159-52735819	0.477612852924599	-0.618269915757911	0.03	0.048	1	CD4_TEM	CD4 TEM	Post-HIV vs Post-ART_1y
chr9-125199928-125201165	0.477621101268075	-0.13859152034691	0.208	0.226	1	CD4_TEM	CD4 TEM	Post-HIV vs Post-ART_1y
chr2-69306192-69307714	0.477628586251386	0.127288672725582	0.051	0.046	1	CD4_TEM	CD4 TEM	Post-HIV vs Post-ART_1y
chr12-57781093-57783376	0.477632874161244	-0.026034891345154	0.185	0.192	1	CD4_TEM	CD4 TEM	Post-HIV vs Post-ART_1y
chr2-168174528-168175193	0.477663362064817	-0.411751501949755	0.016	0.022	1	CD4_TEM	CD4 TEM	Post-HIV vs Post-ART_1y
chr22-19596683-19598001	0.477687204875712	-0.382165527899866	0.034	0.046	1	CD4_TEM	CD4 TEM	Post-HIV vs Post-ART_1y
chr6-105993856-105995256	0.477701220095691	0.0964680445465909	0.12	0.113	1	CD4_TEM	CD4 TEM	Post-HIV vs Post-ART_1y
chrX-23694221-23694888	0.477766630128422	0.739365559229008	0.015	0.009	1	CD4_TEM	CD4 TEM	Post-HIV vs Post-ART_1y
chr14-22561560-22562525	0.477774666866055	-0.0758122573153632	0.29	0.303	1	CD4_TEM	CD4 TEM	Post-HIV vs Post-ART_1y
chr1-46246638-46248362	0.477774752794537	-0.113742739304002	0.295	0.322	1	CD4_TEM	CD4 TEM	Post-HIV vs Post-ART_1y
chr22-38512486-38513392	0.477827230107348	0.121395914138193	0.014	0.012	1	CD4_TEM	CD4 TEM	Post-HIV vs Post-ART_1y
chr22-30255815-30256389	0.477848527441195	-0.11846837959149	0.027	0.029	1	CD4_TEM	CD4 TEM	Post-HIV vs Post-ART_1y
chr20-43949754-43950639	0.477893498393484	-0.502056195154735	0.055	0.082	1	CD4_TEM	CD4 TEM	Post-HIV vs Post-ART_1y
chr22-30425499-30426942	0.47789607332561	-0.232404788531283	0.163	0.191	1	CD4_TEM	CD4 TEM	Post-HIV vs Post-ART_1y
chr15-90013089-90013957	0.477907642133503	-0.418601192456137	0.028	0.038	1	CD4_TEM	CD4 TEM	Post-HIV vs Post-ART_1y
chr6-167832601-167833789	0.477932209219498	0.17187522825945	0.011	0.009	1	CD4_TEM	CD4 TEM	Post-HIV vs Post-ART_1y
chr22-22110573-22111803	0.477933636455141	-0.653364147669176	0.006	0.011	1	CD4_TEM	CD4 TEM	Post-HIV vs Post-ART_1y
chrX-72099864-72101370	0.477959871960585	0.00965805147836374	0.159	0.159	1	CD4_TEM	CD4 TEM	Post-HIV vs Post-ART_1y
chr14-81518873-81520062	0.477977270243129	0.219382701236377	0.014	0.012	1	CD4_TEM	CD4 TEM	Post-HIV vs Post-ART_1y
chr2-233867605-233868553	0.478002225911993	-0.574188495496361	0.031	0.045	1	CD4_TEM	CD4 TEM	Post-HIV vs Post-ART_1y
chr3-32664602-32665129	0.478038871006457	0.712297841198965	0.012	0.007	1	CD4_TEM	CD4 TEM	Post-HIV vs Post-ART_1y
chr17-8155886-8157118	0.478080042808775	-0.120556882147479	0.518	0.565	1	CD4_TEM	CD4 TEM	Post-HIV vs Post-ART_1y
chr9-34957485-34958641	0.478123147010499	-0.263012725456789	0.024	0.028	1	CD4_TEM	CD4 TEM	Post-HIV vs Post-ART_1y
chr7-75527075-75528591	0.478143029699935	0.0666346376246465	0.202	0.192	1	CD4_TEM	CD4 TEM	Post-HIV vs Post-ART_1y
chr5-170334994-170335319	0.478146229012118	0.153615842420655	0.014	0.012	1	CD4_TEM	CD4 TEM	Post-HIV vs Post-ART_1y
chr12-121686583-121687789	0.478170186033626	-0.088101529512806	0.305	0.334	1	CD4_TEM	CD4 TEM	Post-HIV vs Post-ART_1y
chr19-34269556-34270642	0.478181601058621	-0.285536077294286	0.134	0.165	1	CD4_TEM	CD4 TEM	Post-HIV vs Post-ART_1y
chr1-65049566-65050535	0.478190643471439	-0.157522307746645	0.019	0.02	1	CD4_TEM	CD4 TEM	Post-HIV vs Post-ART_1y
chr2-72833056-72833696	0.478223434907544	-0.301491890260286	0.01	0.012	1	CD4_TEM	CD4 TEM	Post-HIV vs Post-ART_1y
chr1-46347665-46348455	0.478277369680415	-0.125301883344496	0.048	0.053	1	CD4_TEM	CD4 TEM	Post-HIV vs Post-ART_1y
chr11-6645837-6647602	0.478335555575886	0.29237385112931	0.036	0.032	1	CD4_TEM	CD4 TEM	Post-HIV vs Post-ART_1y
chr22-50192272-50193140	0.478337936898656	0.0729287380530281	0.049	0.048	1	CD4_TEM	CD4 TEM	Post-HIV vs Post-ART_1y
chr13-109790982-109791585	0.478341136971067	0.0884717245093398	0.024	0.024	1	CD4_TEM	CD4 TEM	Post-HIV vs Post-ART_1y
chr15-82679586-82681069	0.47834404067104	0.0752355106656035	0.105	0.101	1	CD4_TEM	CD4 TEM	Post-HIV vs Post-ART_1y
chr2-237674593-237675303	0.478361762237171	-0.133419086471465	0.181	0.198	1	CD4_TEM	CD4 TEM	Post-HIV vs Post-ART_1y
chr7-99997236-99998025	0.478370337405847	-0.142003150354148	0.055	0.061	1	CD4_TEM	CD4 TEM	Post-HIV vs Post-ART_1y
chr16-67883377-67884221	0.47837236169435	-0.0938324527442971	0.05	0.054	1	CD4_TEM	CD4 TEM	Post-HIV vs Post-ART_1y
chr4-99560975-99561416	0.478375273907681	-0.397659649035488	0.028	0.035	1	CD4_TEM	CD4 TEM	Post-HIV vs Post-ART_1y
chr9-78118812-78119493	0.478411848319348	0.122885444575456	0.015	0.013	1	CD4_TEM	CD4 TEM	Post-HIV vs Post-ART_1y
chr1-22024172-22026398	0.47842322319808	-0.0820526516555567	0.38	0.404	1	CD4_TEM	CD4 TEM	Post-HIV vs Post-ART_1y
chr16-67528288-67530756	0.478432507605337	-0.0379912746943116	0.111	0.11	1	CD4_TEM	CD4 TEM	Post-HIV vs Post-ART_1y
chr11-118011813-118012644	0.478455321569745	0.592071910459775	0.02	0.014	1	CD4_TEM	CD4 TEM	Post-HIV vs Post-ART_1y
chr6-109073050-109073671	0.478476631745753	-0.220633366267527	0.032	0.037	1	CD4_TEM	CD4 TEM	Post-HIV vs Post-ART_1y
chr8-41791802-41792889	0.4784833938494	0.161822699562515	0.041	0.037	1	CD4_TEM	CD4 TEM	Post-HIV vs Post-ART_1y
chr15-45112291-45113224	0.478483545216147	0.380341293296095	0.02	0.015	1	CD4_TEM	CD4 TEM	Post-HIV vs Post-ART_1y
chr2-237421357-237422060	0.478497637229955	0.374083701318148	0.039	0.03	1	CD4_TEM	CD4 TEM	Post-HIV vs Post-ART_1y
chr2-1545881-1546311	0.478501119131278	-0.393474838815364	0.012	0.015	1	CD4_TEM	CD4 TEM	Post-HIV vs Post-ART_1y
chr6-87407457-87408812	0.478541853846468	-0.218695742770796	0.164	0.187	1	CD4_TEM	CD4 TEM	Post-HIV vs Post-ART_1y
chr8-101125662-101127214	0.478550364098402	0.273415851194124	0.077	0.063	1	CD4_TEM	CD4 TEM	Post-HIV vs Post-ART_1y
chr3-71753170-71755153	0.478550846713495	0.24110173523908	0.035	0.029	1	CD4_TEM	CD4 TEM	Post-HIV vs Post-ART_1y
chr11-20353712-20354146	0.478576712186269	-0.320279648667824	0.014	0.017	1	CD4_TEM	CD4 TEM	Post-HIV vs Post-ART_1y
chr9-128817790-128819336	0.478577487275184	-0.10679355640049	0.258	0.272	1	CD4_TEM	CD4 TEM	Post-HIV vs Post-ART_1y
chr12-6956414-6956627	0.478610016406482	-0.290894382848669	0.01	0.012	1	CD4_TEM	CD4 TEM	Post-HIV vs Post-ART_1y
chr4-184263825-184264513	0.478618443088704	-0.273755086752012	0.069	0.086	1	CD4_TEM	CD4 TEM	Post-HIV vs Post-ART_1y
chr11-128733789-128735092	0.478655269665646	0.0153239398965055	0.021	0.021	1	CD4_TEM	CD4 TEM	Post-HIV vs Post-ART_1y
chr10-6504242-6504698	0.478662377614018	-0.393029914593426	0.012	0.015	1	CD4_TEM	CD4 TEM	Post-HIV vs Post-ART_1y
chr7-24962839-24963690	0.478680228039311	-0.604453578206658	0.013	0.019	1	CD4_TEM	CD4 TEM	Post-HIV vs Post-ART_1y
chr4-153498175-153498772	0.478732358736865	0.224812195370744	0.013	0.011	1	CD4_TEM	CD4 TEM	Post-HIV vs Post-ART_1y
chr19-10415778-10417113	0.478752232482437	-0.128367662361584	0.244	0.275	1	CD4_TEM	CD4 TEM	Post-HIV vs Post-ART_1y
chr17-78421519-78422344	0.478767701751788	-0.316323501549217	0.039	0.049	1	CD4_TEM	CD4 TEM	Post-HIV vs Post-ART_1y
chr5-76082898-76083921	0.478838484927319	0.148155005756533	0.014	0.014	1	CD4_TEM	CD4 TEM	Post-HIV vs Post-ART_1y
chr6-31551070-31551712	0.478845387068075	-0.106853929751523	0.028	0.032	1	CD4_TEM	CD4 TEM	Post-HIV vs Post-ART_1y
chr10-13890309-13892105	0.47885565292486	0.480047594501053	0.013	0.009	1	CD4_TEM	CD4 TEM	Post-HIV vs Post-ART_1y
chr5-76738438-76739434	0.478857946495162	-0.403946941069102	0.075	0.101	1	CD4_TEM	CD4 TEM	Post-HIV vs Post-ART_1y
chr19-57279482-57281352	0.478863298949475	-0.037457951456123	0.323	0.332	1	CD4_TEM	CD4 TEM	Post-HIV vs Post-ART_1y
chr5-34742525-34743271	0.478909943373925	-0.808105380734641	0.009	0.014	1	CD4_TEM	CD4 TEM	Post-HIV vs Post-ART_1y
chr19-49930538-49930777	0.478961500208903	0.41809426495104	0.014	0.011	1	CD4_TEM	CD4 TEM	Post-HIV vs Post-ART_1y
chr14-22565399-22565819	0.478979475631583	-0.796177658273989	0.011	0.018	1	CD4_TEM	CD4 TEM	Post-HIV vs Post-ART_1y
chr1-65000985-65003416	0.478997463230952	0.02357276357172	0.154	0.156	1	CD4_TEM	CD4 TEM	Post-HIV vs Post-ART_1y
chr6-26401556-26402650	0.479010586598831	-0.0700237077001897	0.113	0.121	1	CD4_TEM	CD4 TEM	Post-HIV vs Post-ART_1y
chr4-169611765-169613622	0.47904289951863	-0.197827455688184	0.287	0.331	1	CD4_TEM	CD4 TEM	Post-HIV vs Post-ART_1y
chr9-22446590-22447630	0.479105289537526	-0.156626758705147	0.019	0.021	1	CD4_TEM	CD4 TEM	Post-HIV vs Post-ART_1y
chr3-12993131-12995347	0.479130946198167	-0.112636876406948	0.17	0.181	1	CD4_TEM	CD4 TEM	Post-HIV vs Post-ART_1y
chr5-139402614-139402847	0.479195318108832	-0.705350671187073	0.009	0.014	1	CD4_TEM	CD4 TEM	Post-HIV vs Post-ART_1y
chr8-125272760-125274213	0.479214862146782	0.245115362096879	0.053	0.047	1	CD4_TEM	CD4 TEM	Post-HIV vs Post-ART_1y
chr3-9648786-9650525	0.479220256865924	-0.145805150442896	0.293	0.322	1	CD4_TEM	CD4 TEM	Post-HIV vs Post-ART_1y
chr10-16777302-16777976	0.479304993156744	0.112318802978811	0.029	0.027	1	CD4_TEM	CD4 TEM	Post-HIV vs Post-ART_1y
chr19-58097370-58098908	0.479321450451712	0.221062021940246	0.219	0.197	1	CD4_TEM	CD4 TEM	Post-HIV vs Post-ART_1y
chr1-203652735-203653510	0.479329057220792	-0.0033215392991075	0.089	0.089	1	CD4_TEM	CD4 TEM	Post-HIV vs Post-ART_1y
chr20-31674471-31676182	0.479380311885239	0.0929440552396872	0.082	0.077	1	CD4_TEM	CD4 TEM	Post-HIV vs Post-ART_1y
chr1-28369113-28370634	0.479414486633282	-0.00271202470378462	0.136	0.137	1	CD4_TEM	CD4 TEM	Post-HIV vs Post-ART_1y
chr12-107607018-107607850	0.479423444453011	0.143902756519682	0.027	0.024	1	CD4_TEM	CD4 TEM	Post-HIV vs Post-ART_1y
chr14-61512088-61512305	0.479453080302524	0.774230359420409	0.012	0.007	1	CD4_TEM	CD4 TEM	Post-HIV vs Post-ART_1y
chr15-70584937-70585864	0.479490466479745	1.17156916527726	0.013	0.005	1	CD4_TEM	CD4 TEM	Post-HIV vs Post-ART_1y
chr5-138331074-138332379	0.479503994131398	-0.105322626531088	0.313	0.343	1	CD4_TEM	CD4 TEM	Post-HIV vs Post-ART_1y
chr3-193605333-193606232	0.479515319024743	-0.314341195006482	0.015	0.019	1	CD4_TEM	CD4 TEM	Post-HIV vs Post-ART_1y
chr6-79233401-79234979	0.479539269332459	-0.0637332692608843	0.225	0.239	1	CD4_TEM	CD4 TEM	Post-HIV vs Post-ART_1y
chr12-131710202-131712084	0.479545086434046	-0.193281270454128	0.133	0.152	1	CD4_TEM	CD4 TEM	Post-HIV vs Post-ART_1y
chr11-108664233-108665554	0.479551280691109	-0.0456173165481157	0.265	0.278	1	CD4_TEM	CD4 TEM	Post-HIV vs Post-ART_1y
chr5-35129848-35130527	0.479596453935456	0.238415978466406	0.024	0.022	1	CD4_TEM	CD4 TEM	Post-HIV vs Post-ART_1y
chr9-129998524-129999119	0.479600881676902	0.237631268501181	0.018	0.015	1	CD4_TEM	CD4 TEM	Post-HIV vs Post-ART_1y
chr21-44087015-44088030	0.479605217871753	-0.704066644815809	0.011	0.018	1	CD4_TEM	CD4 TEM	Post-HIV vs Post-ART_1y
chr11-8963360-8965286	0.479610772888208	0.0818022583073499	0.205	0.197	1	CD4_TEM	CD4 TEM	Post-HIV vs Post-ART_1y
chr3-185613133-185613904	0.47961216282593	0.727102478987294	0.011	0.006	1	CD4_TEM	CD4 TEM	Post-HIV vs Post-ART_1y
chr13-75372199-75372744	0.479626215224786	0.341125850010609	0.012	0.009	1	CD4_TEM	CD4 TEM	Post-HIV vs Post-ART_1y
chr10-17650948-17651211	0.479630077369966	-0.444330577838188	0.007	0.011	1	CD4_TEM	CD4 TEM	Post-HIV vs Post-ART_1y
chr7-55597592-55598209	0.479683862987958	-0.49445941534243	0.009	0.013	1	CD4_TEM	CD4 TEM	Post-HIV vs Post-ART_1y
chr12-66301787-66302984	0.479689200603424	0.213840315136075	0.216	0.188	1	CD4_TEM	CD4 TEM	Post-HIV vs Post-ART_1y
chr16-46972294-46974119	0.479712017923908	-0.0844504483712968	0.265	0.288	1	CD4_TEM	CD4 TEM	Post-HIV vs Post-ART_1y
chr12-48824103-48824551	0.479733891909302	0.00977213151156908	0.013	0.012	1	CD4_TEM	CD4 TEM	Post-HIV vs Post-ART_1y
chr2-239274332-239275712	0.479782411970252	0.0386764940597559	0.189	0.187	1	CD4_TEM	CD4 TEM	Post-HIV vs Post-ART_1y
chr3-9500169-9500868	0.479839671327271	-0.489164138727327	0.015	0.02	1	CD4_TEM	CD4 TEM	Post-HIV vs Post-ART_1y
chr17-3750712-3751270	0.479875567787103	-0.471047321738768	0.015	0.022	1	CD4_TEM	CD4 TEM	Post-HIV vs Post-ART_1y
chr12-990255-991980	0.47987675084279	-0.0550719219843094	0.216	0.226	1	CD4_TEM	CD4 TEM	Post-HIV vs Post-ART_1y
chr21-36155613-36157547	0.479889190725138	-0.00750122655745039	0.536	0.555	1	CD4_TEM	CD4 TEM	Post-HIV vs Post-ART_1y
chr2-60735262-60736163	0.479910480984199	0.0867548832212242	0.012	0.012	1	CD4_TEM	CD4 TEM	Post-HIV vs Post-ART_1y
chr6-142926270-142927301	0.479920170082378	0.0707413709775939	0.114	0.109	1	CD4_TEM	CD4 TEM	Post-HIV vs Post-ART_1y
chr8-121641295-121642572	0.479935255830667	-0.626729865806256	0.015	0.024	1	CD4_TEM	CD4 TEM	Post-HIV vs Post-ART_1y
chr8-70141090-70142600	0.479942610388456	-0.140266757691345	0.061	0.066	1	CD4_TEM	CD4 TEM	Post-HIV vs Post-ART_1y
chr19-57362789-57364090	0.479955396925808	-0.199170282754387	0.24	0.276	1	CD4_TEM	CD4 TEM	Post-HIV vs Post-ART_1y
chr14-22496397-22497375	0.479973210586788	-0.548122804843549	0.017	0.026	1	CD4_TEM	CD4 TEM	Post-HIV vs Post-ART_1y
chr1-182869091-182869712	0.479995920841736	0.322091655526775	0.014	0.011	1	CD4_TEM	CD4 TEM	Post-HIV vs Post-ART_1y
chr18-61926378-61926893	0.480029767891486	0.305741247587042	0.011	0.008	1	CD4_TEM	CD4 TEM	Post-HIV vs Post-ART_1y
chr13-73702077-73703087	0.480089621473863	0.088062793651992	0.073	0.071	1	CD4_TEM	CD4 TEM	Post-HIV vs Post-ART_1y
chrX-110160319-110160812	0.480091106961264	0.343626172515731	0.012	0.009	1	CD4_TEM	CD4 TEM	Post-HIV vs Post-ART_1y
chr1-43978855-43980070	0.480097352496388	0.286644291886817	0.048	0.041	1	CD4_TEM	CD4 TEM	Post-HIV vs Post-ART_1y
chr15-90070542-90071658	0.480103481533962	-0.35606085503722	0.03	0.037	1	CD4_TEM	CD4 TEM	Post-HIV vs Post-ART_1y
chr15-70853491-70854572	0.48011558311396	0.682467507334646	0.018	0.011	1	CD4_TEM	CD4 TEM	Post-HIV vs Post-ART_1y
chr5-80141043-80141614	0.480117585869461	-0.0814117503661769	0.014	0.015	1	CD4_TEM	CD4 TEM	Post-HIV vs Post-ART_1y
chr2-134180925-134181629	0.480129089498267	-0.354168432741275	0.078	0.101	1	CD4_TEM	CD4 TEM	Post-HIV vs Post-ART_1y
chr4-80070136-80070365	0.480158228194687	-0.677570976437124	0.01	0.015	1	CD4_TEM	CD4 TEM	Post-HIV vs Post-ART_1y
chr9-128062409-128063119	0.48017867461446	0.0883814100715918	0.012	0.011	1	CD4_TEM	CD4 TEM	Post-HIV vs Post-ART_1y
chr3-28243580-28244052	0.480189867822611	-0.124209008326858	0.011	0.011	1	CD4_TEM	CD4 TEM	Post-HIV vs Post-ART_1y
chr1-179228431-179230152	0.480207194236881	-0.0741768417199042	0.087	0.092	1	CD4_TEM	CD4 TEM	Post-HIV vs Post-ART_1y
chr19-10085270-10087241	0.480220748025473	0.0780164958669369	0.22	0.206	1	CD4_TEM	CD4 TEM	Post-HIV vs Post-ART_1y
chr1-226736939-226739941	0.480223027175304	-0.0480375334492553	0.319	0.341	1	CD4_TEM	CD4 TEM	Post-HIV vs Post-ART_1y
chr2-191565337-191566598	0.480322060219628	0.18046871271026	0.024	0.021	1	CD4_TEM	CD4 TEM	Post-HIV vs Post-ART_1y
chr21-44854103-44855457	0.480403918528536	-0.698369258014161	0.016	0.026	1	CD4_TEM	CD4 TEM	Post-HIV vs Post-ART_1y
chr1-36457524-36458129	0.480415298336646	0.512650529843981	0.014	0.01	1	CD4_TEM	CD4 TEM	Post-HIV vs Post-ART_1y
chr1-201538398-201539940	0.480421856320053	0.11126861439634	0.017	0.015	1	CD4_TEM	CD4 TEM	Post-HIV vs Post-ART_1y
chr17-77426312-77426630	0.480428798355928	0.531172047907268	0.014	0.01	1	CD4_TEM	CD4 TEM	Post-HIV vs Post-ART_1y
chr9-121059522-121060356	0.48043028857699	-0.377858521130651	0.016	0.02	1	CD4_TEM	CD4 TEM	Post-HIV vs Post-ART_1y
chr5-87267212-87268940	0.480443830069018	0.0475958633785201	0.216	0.208	1	CD4_TEM	CD4 TEM	Post-HIV vs Post-ART_1y
chr14-21703603-21704612	0.480455315331183	0.547838216648748	0.01	0.006	1	CD4_TEM	CD4 TEM	Post-HIV vs Post-ART_1y
chr1-154869695-154870598	0.480476156152136	0.0810174587284478	0.04	0.038	1	CD4_TEM	CD4 TEM	Post-HIV vs Post-ART_1y
chr11-121537904-121538370	0.480531690032103	-0.137095587812476	0.012	0.013	1	CD4_TEM	CD4 TEM	Post-HIV vs Post-ART_1y
chr15-44676454-44677897	0.480590832814824	-0.307050201978432	0.041	0.051	1	CD4_TEM	CD4 TEM	Post-HIV vs Post-ART_1y
chr1-234599492-234601194	0.480598700372625	-0.0700013352800013	0.242	0.255	1	CD4_TEM	CD4 TEM	Post-HIV vs Post-ART_1y
chr14-70873235-70873984	0.480601193755106	-0.441837485078043	0.012	0.016	1	CD4_TEM	CD4 TEM	Post-HIV vs Post-ART_1y
chr13-46551538-46551745	0.480619456259629	-0.46115974424085	0.02	0.027	1	CD4_TEM	CD4 TEM	Post-HIV vs Post-ART_1y
chr12-57771188-57773188	0.48062564728401	-0.0559663559836379	0.211	0.231	1	CD4_TEM	CD4 TEM	Post-HIV vs Post-ART_1y
chr17-64115836-64116397	0.480635632202916	-0.452199862183617	0.012	0.015	1	CD4_TEM	CD4 TEM	Post-HIV vs Post-ART_1y
chr1-203692546-203692933	0.480646268177095	0.390539244171072	0.01	0.007	1	CD4_TEM	CD4 TEM	Post-HIV vs Post-ART_1y
chr11-104705137-104706463	0.480649236838575	-0.23904543811326	0.105	0.125	1	CD4_TEM	CD4 TEM	Post-HIV vs Post-ART_1y
chr5-112977693-112978196	0.480664634583743	-0.41016417499166	0.015	0.019	1	CD4_TEM	CD4 TEM	Post-HIV vs Post-ART_1y
chr10-133528321-133529524	0.480697006300928	0.139883500862919	0.027	0.024	1	CD4_TEM	CD4 TEM	Post-HIV vs Post-ART_1y
chr5-88203765-88204938	0.480759157857473	-0.457501461944572	0.068	0.097	1	CD4_TEM	CD4 TEM	Post-HIV vs Post-ART_1y
chr7-953501-955007	0.480776592309217	-0.0438777340524319	0.069	0.073	1	CD4_TEM	CD4 TEM	Post-HIV vs Post-ART_1y
chr2-84778647-84779248	0.480804355622291	0.228676101244638	0.043	0.036	1	CD4_TEM	CD4 TEM	Post-HIV vs Post-ART_1y
chr4-17808543-17808799	0.480824827144302	-0.416499177598653	0.014	0.02	1	CD4_TEM	CD4 TEM	Post-HIV vs Post-ART_1y
chr10-110864367-110865057	0.480832925212732	-0.0262841076477778	0.104	0.108	1	CD4_TEM	CD4 TEM	Post-HIV vs Post-ART_1y
chr6-41199481-41202143	0.480926388624499	-0.191867533034839	0.07	0.087	1	CD4_TEM	CD4 TEM	Post-HIV vs Post-ART_1y
chr1-235270600-235271040	0.480967542954125	0.666429888187853	0.021	0.014	1	CD4_TEM	CD4 TEM	Post-HIV vs Post-ART_1y
chr15-92095313-92096222	0.481009519250335	0.129947711782701	0.031	0.029	1	CD4_TEM	CD4 TEM	Post-HIV vs Post-ART_1y
chr16-86604082-86605162	0.48102713176993	0.489137609588049	0.032	0.023	1	CD4_TEM	CD4 TEM	Post-HIV vs Post-ART_1y
chr6-16730952-16732364	0.481031128649005	-0.263739122629721	0.045	0.055	1	CD4_TEM	CD4 TEM	Post-HIV vs Post-ART_1y
chr17-40597163-40597448	0.481050201992312	-0.44749888336311	0.007	0.01	1	CD4_TEM	CD4 TEM	Post-HIV vs Post-ART_1y
chr16-88639605-88639948	0.481100550330015	-0.0240640385706956	0.019	0.019	1	CD4_TEM	CD4 TEM	Post-HIV vs Post-ART_1y
chr4-121139272-121140128	0.481111056256716	0.527842465125874	0.012	0.008	1	CD4_TEM	CD4 TEM	Post-HIV vs Post-ART_1y
chr3-47512436-47513995	0.481159660149416	-0.10596502184406	0.374	0.404	1	CD4_TEM	CD4 TEM	Post-HIV vs Post-ART_1y
chr8-121639037-121640165	0.481164441392316	-0.523441693223778	0.011	0.015	1	CD4_TEM	CD4 TEM	Post-HIV vs Post-ART_1y
chr4-42568498-42568955	0.481182059919531	-0.768614147238563	0.011	0.018	1	CD4_TEM	CD4 TEM	Post-HIV vs Post-ART_1y
chr17-21456666-21457929	0.481184246914818	0.0646765002892216	0.116	0.113	1	CD4_TEM	CD4 TEM	Post-HIV vs Post-ART_1y
chr10-43671281-43672004	0.481199408374915	-0.0401559475595326	0.02	0.02	1	CD4_TEM	CD4 TEM	Post-HIV vs Post-ART_1y
chr1-32933246-32933744	0.481221658213283	-0.0712765307528902	0.028	0.03	1	CD4_TEM	CD4 TEM	Post-HIV vs Post-ART_1y
chr7-140036221-140036952	0.481233014650225	0.270478803373388	0.01	0.008	1	CD4_TEM	CD4 TEM	Post-HIV vs Post-ART_1y
chr16-28276912-28278411	0.481247910668433	-0.280731984927846	0.113	0.134	1	CD4_TEM	CD4 TEM	Post-HIV vs Post-ART_1y
chr22-36372738-36373511	0.481274537035558	-0.722061703738815	0.01	0.015	1	CD4_TEM	CD4 TEM	Post-HIV vs Post-ART_1y
chr3-49332708-49333587	0.481276682544447	0.251083013696193	0.018	0.015	1	CD4_TEM	CD4 TEM	Post-HIV vs Post-ART_1y
chr20-32672169-32673877	0.481315881448525	0.361230855907372	0.022	0.017	1	CD4_TEM	CD4 TEM	Post-HIV vs Post-ART_1y
chr19-45952268-45953507	0.481336278932554	-0.248930337522809	0.023	0.028	1	CD4_TEM	CD4 TEM	Post-HIV vs Post-ART_1y
chr21-39444854-39446184	0.481355971457558	0.186166887809434	0.234	0.212	1	CD4_TEM	CD4 TEM	Post-HIV vs Post-ART_1y
chr22-41543600-41544931	0.481371393073916	-0.0943234761381654	0.279	0.299	1	CD4_TEM	CD4 TEM	Post-HIV vs Post-ART_1y
chr17-4420302-4421169	0.481372999107572	0.0364778404272883	0.045	0.043	1	CD4_TEM	CD4 TEM	Post-HIV vs Post-ART_1y
chr12-47032397-47033278	0.481396990467291	-0.492113659475795	0.021	0.027	1	CD4_TEM	CD4 TEM	Post-HIV vs Post-ART_1y
chr22-42894827-42895903	0.481397034593971	0.308193411128415	0.014	0.014	1	CD4_TEM	CD4 TEM	Post-HIV vs Post-ART_1y
chr17-5048821-5049766	0.481398188474128	-0.366648858914767	0.07	0.096	1	CD4_TEM	CD4 TEM	Post-HIV vs Post-ART_1y
chr16-81443956-81445734	0.481469375653108	0.0172267137861633	0.2	0.198	1	CD4_TEM	CD4 TEM	Post-HIV vs Post-ART_1y
chr9-96666570-96667156	0.481519444354322	0.131119978497825	0.01	0.009	1	CD4_TEM	CD4 TEM	Post-HIV vs Post-ART_1y
chr4-4268653-4270873	0.481537649200296	-0.479023471841264	0.074	0.108	1	CD4_TEM	CD4 TEM	Post-HIV vs Post-ART_1y
chr10-119284681-119286221	0.481539834477354	0.0339754647155353	0.018	0.018	1	CD4_TEM	CD4 TEM	Post-HIV vs Post-ART_1y
chr6-70566190-70567389	0.481587117456256	-0.143670966831918	0.16	0.174	1	CD4_TEM	CD4 TEM	Post-HIV vs Post-ART_1y
chr8-1669987-1670791	0.481639350924467	-0.349246648621335	0.014	0.017	1	CD4_TEM	CD4 TEM	Post-HIV vs Post-ART_1y
chr7-50262531-50263214	0.481650052476462	-0.477931570912618	0.019	0.025	1	CD4_TEM	CD4 TEM	Post-HIV vs Post-ART_1y
chr18-50307150-50309114	0.481660657016587	-0.0839730244017807	0.132	0.141	1	CD4_TEM	CD4 TEM	Post-HIV vs Post-ART_1y
chr12-117133611-117134575	0.481678849076266	-0.551645367306604	0.034	0.051	1	CD4_TEM	CD4 TEM	Post-HIV vs Post-ART_1y
chr14-52247542-52248626	0.481692820299989	-0.980336778719608	0.006	0.013	1	CD4_TEM	CD4 TEM	Post-HIV vs Post-ART_1y
chr8-144877971-144879631	0.481696695074009	-0.239687797801158	0.19	0.221	1	CD4_TEM	CD4 TEM	Post-HIV vs Post-ART_1y
chr7-128476178-128477369	0.481705309048698	-0.0972972926368563	0.198	0.216	1	CD4_TEM	CD4 TEM	Post-HIV vs Post-ART_1y
chr17-80477081-80477453	0.481734971951796	0.462761122350261	0.012	0.008	1	CD4_TEM	CD4 TEM	Post-HIV vs Post-ART_1y
chr20-25083685-25084122	0.481760002863828	1.04751836768487	0.011	0.005	1	CD4_TEM	CD4 TEM	Post-HIV vs Post-ART_1y
chrX-65697857-65698797	0.481777069688795	0.0382305255536088	0.083	0.082	1	CD4_TEM	CD4 TEM	Post-HIV vs Post-ART_1y
chr6-37221709-37222941	0.481888753473647	-0.101535100257559	0.075	0.087	1	CD4_TEM	CD4 TEM	Post-HIV vs Post-ART_1y
chr20-11890308-11892546	0.481914652787821	1.23663374100316	0.015	0.006	1	CD4_TEM	CD4 TEM	Post-HIV vs Post-ART_1y
chr17-72422336-72423038	0.481928884889603	0.369062800459055	0.012	0.009	1	CD4_TEM	CD4 TEM	Post-HIV vs Post-ART_1y
chr16-31427231-31428355	0.481932516709557	0.305247240309183	0.03	0.025	1	CD4_TEM	CD4 TEM	Post-HIV vs Post-ART_1y
chr1-215566824-215568513	0.481933993740408	0.725164988193766	0.016	0.01	1	CD4_TEM	CD4 TEM	Post-HIV vs Post-ART_1y
chr10-119575396-119576377	0.481943946522388	-0.365281226801004	0.03	0.038	1	CD4_TEM	CD4 TEM	Post-HIV vs Post-ART_1y
chr6-158220518-158221172	0.481957656988473	0.112782795568095	0.04	0.039	1	CD4_TEM	CD4 TEM	Post-HIV vs Post-ART_1y
chr2-189574953-189575480	0.481977834278089	-1.21083387145679	0.005	0.012	1	CD4_TEM	CD4 TEM	Post-HIV vs Post-ART_1y
chr22-50562449-50563686	0.481981200574823	-0.00447519940500574	0.252	0.252	1	CD4_TEM	CD4 TEM	Post-HIV vs Post-ART_1y
chrX-47128722-47129915	0.482037181156867	-0.120499787590566	0.112	0.121	1	CD4_TEM	CD4 TEM	Post-HIV vs Post-ART_1y
chr18-79068247-79069848	0.482047694555508	0.0738278444693112	0.484	0.476	1	CD4_TEM	CD4 TEM	Post-HIV vs Post-ART_1y
chr22-43142580-43143632	0.482058523317209	-0.164330272498761	0.115	0.13	1	CD4_TEM	CD4 TEM	Post-HIV vs Post-ART_1y
chr21-25801003-25801891	0.482119120647124	-0.390855377111895	0.051	0.064	1	CD4_TEM	CD4 TEM	Post-HIV vs Post-ART_1y
chr5-57246289-57246756	0.48212560788697	0.308902613810145	0.022	0.018	1	CD4_TEM	CD4 TEM	Post-HIV vs Post-ART_1y
chr12-47085250-47086260	0.482198303824733	0.128020077494049	0.032	0.031	1	CD4_TEM	CD4 TEM	Post-HIV vs Post-ART_1y
chr1-20484204-20484491	0.482209325601674	-0.707182674676223	0.006	0.01	1	CD4_TEM	CD4 TEM	Post-HIV vs Post-ART_1y
chr6-111604325-111606982	0.4822225260534	-0.0359721244791325	0.09	0.095	1	CD4_TEM	CD4 TEM	Post-HIV vs Post-ART_1y
chr20-3000601-3001274	0.482243423116191	0.547231707110765	0.014	0.01	1	CD4_TEM	CD4 TEM	Post-HIV vs Post-ART_1y
chr1-63522456-63524046	0.482258821844903	-0.196097414050931	0.158	0.181	1	CD4_TEM	CD4 TEM	Post-HIV vs Post-ART_1y
chr2-86035447-86037673	0.482264816376712	-0.238324238239071	0.118	0.136	1	CD4_TEM	CD4 TEM	Post-HIV vs Post-ART_1y
chr22-21766677-21767615	0.482316971431045	-0.160401752476167	0.034	0.042	1	CD4_TEM	CD4 TEM	Post-HIV vs Post-ART_1y
chr14-21748825-21749782	0.482322006552422	-0.101659790496084	0.017	0.019	1	CD4_TEM	CD4 TEM	Post-HIV vs Post-ART_1y
chr15-60798813-60799105	0.482338526470494	0.333976311915178	0.014	0.011	1	CD4_TEM	CD4 TEM	Post-HIV vs Post-ART_1y
chr18-35949679-35950725	0.482380140228297	0.00745541869594213	0.049	0.048	1	CD4_TEM	CD4 TEM	Post-HIV vs Post-ART_1y
chr2-86622473-86624112	0.482435327838363	-0.0825079707681746	0.202	0.212	1	CD4_TEM	CD4 TEM	Post-HIV vs Post-ART_1y
chr10-102408669-102409561	0.482468265878357	-0.217576495580106	0.06	0.067	1	CD4_TEM	CD4 TEM	Post-HIV vs Post-ART_1y
chr12-122752119-122753514	0.48247451537617	-0.0811975741813148	0.339	0.362	1	CD4_TEM	CD4 TEM	Post-HIV vs Post-ART_1y
chr20-52312012-52312556	0.482474691940788	-0.143121236024956	0.013	0.014	1	CD4_TEM	CD4 TEM	Post-HIV vs Post-ART_1y
chr2-68737416-68738056	0.482481539735997	-0.27045472636278	0.032	0.039	1	CD4_TEM	CD4 TEM	Post-HIV vs Post-ART_1y
chr22-39097015-39097580	0.482488798183759	-0.508560303890193	0.019	0.03	1	CD4_TEM	CD4 TEM	Post-HIV vs Post-ART_1y
chrX-48917003-48917746	0.482533241130479	-0.307254723837971	0.113	0.144	1	CD4_TEM	CD4 TEM	Post-HIV vs Post-ART_1y
chr18-63223519-63225005	0.482541454256657	0.445567954171012	0.02	0.014	1	CD4_TEM	CD4 TEM	Post-HIV vs Post-ART_1y
chr11-114399642-114401053	0.482564845175537	-0.238598870621164	0.298	0.345	1	CD4_TEM	CD4 TEM	Post-HIV vs Post-ART_1y
chrX-330581-331773	0.482580562651183	-0.367557044177863	0.018	0.024	1	CD4_TEM	CD4 TEM	Post-HIV vs Post-ART_1y
chr6-52392924-52393145	0.482602259887266	-0.452930149751277	0.007	0.01	1	CD4_TEM	CD4 TEM	Post-HIV vs Post-ART_1y
chr2-20383163-20383771	0.482605763409432	-0.0296043358488491	0.013	0.013	1	CD4_TEM	CD4 TEM	Post-HIV vs Post-ART_1y
chr17-39699918-39700866	0.482616138444318	-1.11413915369087	0.005	0.011	1	CD4_TEM	CD4 TEM	Post-HIV vs Post-ART_1y
chr17-35804516-35805094	0.482629499968867	0.344159080784862	0.046	0.034	1	CD4_TEM	CD4 TEM	Post-HIV vs Post-ART_1y
chr2-29000128-29001407	0.482640802942701	0.123145377645364	0.034	0.031	1	CD4_TEM	CD4 TEM	Post-HIV vs Post-ART_1y
chr11-35039931-35040984	0.482642525440982	-0.0655711948971459	0.18	0.191	1	CD4_TEM	CD4 TEM	Post-HIV vs Post-ART_1y
chr6-158813862-158814363	0.482645669827108	0.273474121332352	0.046	0.04	1	CD4_TEM	CD4 TEM	Post-HIV vs Post-ART_1y
chr9-124419367-124419886	0.482648029035169	0.0785944328713546	0.038	0.036	1	CD4_TEM	CD4 TEM	Post-HIV vs Post-ART_1y
chr2-234164182-234165307	0.48265910924439	-0.224770739397583	0.015	0.016	1	CD4_TEM	CD4 TEM	Post-HIV vs Post-ART_1y
chr19-46850049-46851231	0.482713040909922	-0.0114806302604035	0.245	0.257	1	CD4_TEM	CD4 TEM	Post-HIV vs Post-ART_1y
chr19-12846903-12848117	0.482734336863237	0.0251571284465912	0.078	0.074	1	CD4_TEM	CD4 TEM	Post-HIV vs Post-ART_1y
chr16-84735638-84736451	0.482746232233922	0.111673511481375	0.024	0.023	1	CD4_TEM	CD4 TEM	Post-HIV vs Post-ART_1y
chr1-111746781-111747610	0.482759283827855	-0.265874867329068	0.016	0.019	1	CD4_TEM	CD4 TEM	Post-HIV vs Post-ART_1y
chr11-96306686-96308011	0.482786389675848	0.219242774430567	0.012	0.011	1	CD4_TEM	CD4 TEM	Post-HIV vs Post-ART_1y
chr1-173409616-173411243	0.482809069473778	-0.213660711557721	0.022	0.025	1	CD4_TEM	CD4 TEM	Post-HIV vs Post-ART_1y
chr14-30979781-30980481	0.482841350217048	0.247125805285712	0.034	0.027	1	CD4_TEM	CD4 TEM	Post-HIV vs Post-ART_1y
chr16-66150269-66151822	0.482857537611749	-0.940577375136991	0.006	0.012	1	CD4_TEM	CD4 TEM	Post-HIV vs Post-ART_1y
chr11-102341356-102342284	0.482886671495953	0.00968298352252495	0.05	0.051	1	CD4_TEM	CD4 TEM	Post-HIV vs Post-ART_1y
chr21-28516814-28517345	0.482904394438599	-0.20334931176108	0.016	0.018	1	CD4_TEM	CD4 TEM	Post-HIV vs Post-ART_1y
chr19-55634464-55635738	0.482905658214831	-0.141509487571789	0.168	0.185	1	CD4_TEM	CD4 TEM	Post-HIV vs Post-ART_1y
chr12-108803332-108803841	0.482908055836123	0.316450443538385	0.049	0.04	1	CD4_TEM	CD4 TEM	Post-HIV vs Post-ART_1y
chr19-43812711-43812995	0.482924910745443	-0.490799664782749	0.007	0.011	1	CD4_TEM	CD4 TEM	Post-HIV vs Post-ART_1y
chr2-172103886-172104131	0.48294140317727	0.143780657507449	0.027	0.025	1	CD4_TEM	CD4 TEM	Post-HIV vs Post-ART_1y
chr14-23576694-23577644	0.482942829458434	0.443639622250737	0.021	0.015	1	CD4_TEM	CD4 TEM	Post-HIV vs Post-ART_1y
chr3-196431190-196433020	0.482996288403334	-0.139135109335738	0.288	0.315	1	CD4_TEM	CD4 TEM	Post-HIV vs Post-ART_1y
chr1-64962528-64962790	0.483001687321911	0.385061038939944	0.02	0.015	1	CD4_TEM	CD4 TEM	Post-HIV vs Post-ART_1y
chr1-35505724-35507363	0.483006816620517	-0.0445046288371678	0.107	0.111	1	CD4_TEM	CD4 TEM	Post-HIV vs Post-ART_1y
chr3-168094548-168096576	0.483043147648253	-0.0580616871071102	0.054	0.059	1	CD4_TEM	CD4 TEM	Post-HIV vs Post-ART_1y
chr16-70283357-70284034	0.483053656435049	0.0713329399865348	0.013	0.014	1	CD4_TEM	CD4 TEM	Post-HIV vs Post-ART_1y
chr10-23368771-23369332	0.48310744977877	-0.0252022111319321	0.013	0.013	1	CD4_TEM	CD4 TEM	Post-HIV vs Post-ART_1y
chr18-59083781-59084509	0.483113142028232	0.550792417259687	0.022	0.015	1	CD4_TEM	CD4 TEM	Post-HIV vs Post-ART_1y
chr15-43828092-43828345	0.483147126807865	-0.568711545558631	0.01	0.015	1	CD4_TEM	CD4 TEM	Post-HIV vs Post-ART_1y
chr20-51480158-51481991	0.483151897119567	0.306261967411016	0.049	0.043	1	CD4_TEM	CD4 TEM	Post-HIV vs Post-ART_1y
chr6-116667529-116668996	0.483159086076135	-0.146979420593954	0.137	0.151	1	CD4_TEM	CD4 TEM	Post-HIV vs Post-ART_1y
chr16-22318434-22319038	0.483183051689145	-0.0960484366847387	0.024	0.026	1	CD4_TEM	CD4 TEM	Post-HIV vs Post-ART_1y
chr18-74551597-74552283	0.483202664494514	0.0400030857902469	0.032	0.03	1	CD4_TEM	CD4 TEM	Post-HIV vs Post-ART_1y
chr10-73167431-73168679	0.483215776683293	0.00779407735422932	0.206	0.203	1	CD4_TEM	CD4 TEM	Post-HIV vs Post-ART_1y
chr1-167401121-167401772	0.483219527527012	0.319607205061849	0.014	0.01	1	CD4_TEM	CD4 TEM	Post-HIV vs Post-ART_1y
chr17-63990099-63991039	0.483235660232504	-0.39004032859811	0.035	0.047	1	CD4_TEM	CD4 TEM	Post-HIV vs Post-ART_1y
chr17-8885101-8886425	0.483236004262947	0.0936911853328271	0.072	0.067	1	CD4_TEM	CD4 TEM	Post-HIV vs Post-ART_1y
chr7-152434513-152437066	0.483246938144489	0.10370519746394	0.277	0.258	1	CD4_TEM	CD4 TEM	Post-HIV vs Post-ART_1y
chr1-46301352-46303980	0.483249197255272	0.0405484063807446	0.328	0.325	1	CD4_TEM	CD4 TEM	Post-HIV vs Post-ART_1y
chr2-102449031-102449727	0.483249504248684	-0.53396269517512	0.011	0.015	1	CD4_TEM	CD4 TEM	Post-HIV vs Post-ART_1y
chr2-136139524-136139945	0.483256088636861	0.335195512554288	0.023	0.02	1	CD4_TEM	CD4 TEM	Post-HIV vs Post-ART_1y
chr6-106103249-106104197	0.483258596982963	0.0278734207379641	0.055	0.053	1	CD4_TEM	CD4 TEM	Post-HIV vs Post-ART_1y
chr14-61380997-61381252	0.483280684721507	0.539367148963182	0.014	0.01	1	CD4_TEM	CD4 TEM	Post-HIV vs Post-ART_1y
chr2-230472125-230473746	0.483327283432796	-0.780585605035221	0.01	0.014	1	CD4_TEM	CD4 TEM	Post-HIV vs Post-ART_1y
chr22-29244885-29246035	0.483333914179381	-0.156572309692814	0.038	0.043	1	CD4_TEM	CD4 TEM	Post-HIV vs Post-ART_1y
chr10-8438281-8439079	0.483346680334441	-0.52432024040223	0.014	0.021	1	CD4_TEM	CD4 TEM	Post-HIV vs Post-ART_1y
chr17-69414116-69415331	0.483385918747259	0.117520129604001	0.097	0.091	1	CD4_TEM	CD4 TEM	Post-HIV vs Post-ART_1y
chr2-144456596-144457030	0.483396615033097	-0.654684634293029	0.006	0.011	1	CD4_TEM	CD4 TEM	Post-HIV vs Post-ART_1y
chr5-5522979-5523792	0.483413508827671	-0.257130500666793	0.041	0.051	1	CD4_TEM	CD4 TEM	Post-HIV vs Post-ART_1y
chr16-4663497-4665567	0.483432792665895	-0.234858663616221	0.074	0.088	1	CD4_TEM	CD4 TEM	Post-HIV vs Post-ART_1y
chr3-50235368-50236406	0.483482400547143	-0.0605558613660072	0.389	0.404	1	CD4_TEM	CD4 TEM	Post-HIV vs Post-ART_1y
chr11-66117683-66118278	0.483512889719205	-0.358966855003511	0.03	0.039	1	CD4_TEM	CD4 TEM	Post-HIV vs Post-ART_1y
chr3-148955303-148955835	0.483535891440517	0.810604643513908	0.01	0.005	1	CD4_TEM	CD4 TEM	Post-HIV vs Post-ART_1y
chr17-50396257-50397952	0.483572303576808	-0.223577548869167	0.198	0.232	1	CD4_TEM	CD4 TEM	Post-HIV vs Post-ART_1y
chr10-114767498-114768724	0.483592783126351	0.384730216102568	0.022	0.017	1	CD4_TEM	CD4 TEM	Post-HIV vs Post-ART_1y
chr11-6711571-6712021	0.483612626144287	0.179148784892845	0.013	0.011	1	CD4_TEM	CD4 TEM	Post-HIV vs Post-ART_1y
chr8-124199724-124200612	0.48362182949167	-0.348628162291856	0.011	0.014	1	CD4_TEM	CD4 TEM	Post-HIV vs Post-ART_1y
chr14-55429795-55430628	0.48362988706277	-0.347333422313217	0.036	0.047	1	CD4_TEM	CD4 TEM	Post-HIV vs Post-ART_1y
chr14-68977320-68980086	0.483680798277233	-0.0407603306011097	0.081	0.084	1	CD4_TEM	CD4 TEM	Post-HIV vs Post-ART_1y
chr11-103091063-103092619	0.483682368350341	0.0212428684163557	0.217	0.215	1	CD4_TEM	CD4 TEM	Post-HIV vs Post-ART_1y
chr5-168377447-168377928	0.483697215578736	0.365504413181926	0.017	0.013	1	CD4_TEM	CD4 TEM	Post-HIV vs Post-ART_1y
chr5-79235269-79237809	0.483714550221583	-0.0102612948799095	0.257	0.269	1	CD4_TEM	CD4 TEM	Post-HIV vs Post-ART_1y
chr12-28252887-28253918	0.483718825090314	0.139703655033578	0.031	0.028	1	CD4_TEM	CD4 TEM	Post-HIV vs Post-ART_1y
chr12-64457476-64457824	0.483725041715154	-0.144617166815753	0.014	0.015	1	CD4_TEM	CD4 TEM	Post-HIV vs Post-ART_1y
chr13-113930640-113931688	0.483759439054373	-0.369842687154148	0.045	0.056	1	CD4_TEM	CD4 TEM	Post-HIV vs Post-ART_1y
chr1-154493036-154493908	0.483774454684748	-0.179087018911315	0.009	0.01	1	CD4_TEM	CD4 TEM	Post-HIV vs Post-ART_1y
chr1-92537967-92539106	0.483800962451355	-0.102098019462816	0.019	0.02	1	CD4_TEM	CD4 TEM	Post-HIV vs Post-ART_1y
chr21-34986699-34987876	0.483804162430107	-0.379133780836193	0.058	0.077	1	CD4_TEM	CD4 TEM	Post-HIV vs Post-ART_1y
chr5-138564985-138566220	0.483848173305494	-0.263384332182728	0.064	0.08	1	CD4_TEM	CD4 TEM	Post-HIV vs Post-ART_1y
chr9-4382547-4383024	0.483956409608416	1.36395206943833	0.011	0.005	1	CD4_TEM	CD4 TEM	Post-HIV vs Post-ART_1y
chr7-43678189-43679653	0.483962775204637	0.265852603870398	0.011	0.008	1	CD4_TEM	CD4 TEM	Post-HIV vs Post-ART_1y
chr22-42511150-42511778	0.483976829868479	-0.254519109225325	0.01	0.012	1	CD4_TEM	CD4 TEM	Post-HIV vs Post-ART_1y
chr4-183397759-183399536	0.48398951993731	-0.0248775076721302	0.053	0.054	1	CD4_TEM	CD4 TEM	Post-HIV vs Post-ART_1y
chr20-49802100-49803152	0.484005156707676	0.153212923594477	0.033	0.028	1	CD4_TEM	CD4 TEM	Post-HIV vs Post-ART_1y
chr19-45164060-45165163	0.484051867561169	-0.315119898439182	0.041	0.053	1	CD4_TEM	CD4 TEM	Post-HIV vs Post-ART_1y
chr1-211329738-211330238	0.4840703363672	0.673044636478163	0.022	0.015	1	CD4_TEM	CD4 TEM	Post-HIV vs Post-ART_1y
chr11-120168618-120169766	0.484156700033131	0.589213986836063	0.019	0.013	1	CD4_TEM	CD4 TEM	Post-HIV vs Post-ART_1y
chr7-148966215-148967139	0.484157147946016	0.103934849814811	0.102	0.098	1	CD4_TEM	CD4 TEM	Post-HIV vs Post-ART_1y
chr17-61410633-61413041	0.484157690788653	0.192836980659422	0.19	0.167	1	CD4_TEM	CD4 TEM	Post-HIV vs Post-ART_1y
chr15-65855893-65857207	0.484191035249388	0.158586217057274	0.055	0.048	1	CD4_TEM	CD4 TEM	Post-HIV vs Post-ART_1y
chr11-63536407-63538204	0.484201039641872	0.158968235141901	0.084	0.077	1	CD4_TEM	CD4 TEM	Post-HIV vs Post-ART_1y
chr11-315053-315345	0.484296274132747	-0.553829908183418	0.015	0.022	1	CD4_TEM	CD4 TEM	Post-HIV vs Post-ART_1y
chr9-127437148-127438264	0.484302106261516	-0.583551725825094	0.037	0.059	1	CD4_TEM	CD4 TEM	Post-HIV vs Post-ART_1y
chr12-104458366-104458744	0.484305262399039	0.0481265043711918	0.061	0.058	1	CD4_TEM	CD4 TEM	Post-HIV vs Post-ART_1y
chr9-100083449-100084446	0.484361279029616	-0.249703386720442	0.01	0.012	1	CD4_TEM	CD4 TEM	Post-HIV vs Post-ART_1y
chr10-31320668-31320977	0.484364301812341	-0.235387253241435	0.02	0.024	1	CD4_TEM	CD4 TEM	Post-HIV vs Post-ART_1y
chr8-132758765-132759168	0.484417421477529	0.649491603793724	0.016	0.011	1	CD4_TEM	CD4 TEM	Post-HIV vs Post-ART_1y
chr7-151794920-151795777	0.484440303686083	-0.492069708410177	0.018	0.026	1	CD4_TEM	CD4 TEM	Post-HIV vs Post-ART_1y
chr13-98478147-98478494	0.484445463780309	0.519626347626054	0.017	0.013	1	CD4_TEM	CD4 TEM	Post-HIV vs Post-ART_1y
chr17-47530481-47531289	0.484483389843534	0.0128193059438586	0.158	0.161	1	CD4_TEM	CD4 TEM	Post-HIV vs Post-ART_1y
chr2-157302347-157302831	0.484487748427333	-0.289957599564307	0.024	0.029	1	CD4_TEM	CD4 TEM	Post-HIV vs Post-ART_1y
chr4-105060475-105061996	0.48449568950222	0.131037756557674	0.018	0.015	1	CD4_TEM	CD4 TEM	Post-HIV vs Post-ART_1y
chr1-10693442-10695328	0.484497724690396	-0.000580490547055668	0.204	0.21	1	CD4_TEM	CD4 TEM	Post-HIV vs Post-ART_1y
chr1-160480516-160481347	0.484506351691402	-0.156425911839776	0.011	0.012	1	CD4_TEM	CD4 TEM	Post-HIV vs Post-ART_1y
chr1-26233507-26235428	0.484510903267531	-0.0859460615846702	0.43	0.465	1	CD4_TEM	CD4 TEM	Post-HIV vs Post-ART_1y
chr2-232420452-232421139	0.48456042322553	-0.248223009583845	0.009	0.01	1	CD4_TEM	CD4 TEM	Post-HIV vs Post-ART_1y
chr19-14521953-14522818	0.484566969971355	-0.208925853910845	0.13	0.144	1	CD4_TEM	CD4 TEM	Post-HIV vs Post-ART_1y
chr7-40052135-40052834	0.484585528652344	0.125689046025113	0.037	0.034	1	CD4_TEM	CD4 TEM	Post-HIV vs Post-ART_1y
chr19-56537799-56539454	0.48466553879026	-0.00524466522256728	0.114	0.119	1	CD4_TEM	CD4 TEM	Post-HIV vs Post-ART_1y
chr2-8229375-8230102	0.484677258687465	0.16330050734349	0.01	0.008	1	CD4_TEM	CD4 TEM	Post-HIV vs Post-ART_1y
chrX-154096173-154098339	0.484682323170158	0.0830546256806846	0.223	0.209	1	CD4_TEM	CD4 TEM	Post-HIV vs Post-ART_1y
chr12-69253746-69254383	0.484717059996564	-0.33759998217258	0.033	0.043	1	CD4_TEM	CD4 TEM	Post-HIV vs Post-ART_1y
chr5-96715625-96716407	0.484728022197198	0.365395636001495	0.018	0.014	1	CD4_TEM	CD4 TEM	Post-HIV vs Post-ART_1y
chr19-4583613-4584468	0.484730165010326	0.197261220622763	0.011	0.009	1	CD4_TEM	CD4 TEM	Post-HIV vs Post-ART_1y
chr1-112395767-112396877	0.484733281272122	0.120118967119423	0.114	0.106	1	CD4_TEM	CD4 TEM	Post-HIV vs Post-ART_1y
chr1-26863894-26866181	0.484750820264723	-0.162857209285317	0.296	0.326	1	CD4_TEM	CD4 TEM	Post-HIV vs Post-ART_1y
chr6-158911489-158912387	0.484755144793569	-0.183863241707439	0.009	0.01	1	CD4_TEM	CD4 TEM	Post-HIV vs Post-ART_1y
chr2-172442027-172442866	0.484755903322908	0.963117695834807	0.016	0.009	1	CD4_TEM	CD4 TEM	Post-HIV vs Post-ART_1y
chr16-3304804-3306128	0.484768101134466	-0.258629778245107	0.135	0.156	1	CD4_TEM	CD4 TEM	Post-HIV vs Post-ART_1y
chr1-34858402-34860110	0.484839449476751	0.0236889989490723	0.174	0.174	1	CD4_TEM	CD4 TEM	Post-HIV vs Post-ART_1y
chr18-23938058-23938741	0.484842326864696	0.0918502389299092	0.016	0.014	1	CD4_TEM	CD4 TEM	Post-HIV vs Post-ART_1y
chr17-50534203-50534557	0.484865944188379	-0.309799977728352	0.009	0.011	1	CD4_TEM	CD4 TEM	Post-HIV vs Post-ART_1y
chr5-57137528-57138620	0.484873553381775	0.0274595593568798	0.043	0.04	1	CD4_TEM	CD4 TEM	Post-HIV vs Post-ART_1y
chr6-11714078-11714904	0.484891742284562	0.0739871149550559	0.016	0.014	1	CD4_TEM	CD4 TEM	Post-HIV vs Post-ART_1y
chr2-105336784-105338281	0.484892139606653	-0.134097583930736	0.189	0.205	1	CD4_TEM	CD4 TEM	Post-HIV vs Post-ART_1y
chrX-153661871-153662694	0.484893731417147	-0.608841727072107	0.011	0.016	1	CD4_TEM	CD4 TEM	Post-HIV vs Post-ART_1y
chr12-121241174-121241387	0.484904677198648	-0.349596903785123	0.011	0.014	1	CD4_TEM	CD4 TEM	Post-HIV vs Post-ART_1y
chr19-2056266-2056554	0.484947336180626	0.446587403465794	0.017	0.014	1	CD4_TEM	CD4 TEM	Post-HIV vs Post-ART_1y
chr14-105247663-105249368	0.485024596145589	0.0724450222108188	0.242	0.236	1	CD4_TEM	CD4 TEM	Post-HIV vs Post-ART_1y
chr1-109240564-109241136	0.485080433535794	-0.969432798699242	0.006	0.013	1	CD4_TEM	CD4 TEM	Post-HIV vs Post-ART_1y
chr6-87237816-87238330	0.485090786597069	-0.383913446466619	0.013	0.016	1	CD4_TEM	CD4 TEM	Post-HIV vs Post-ART_1y
chrX-71178788-71179265	0.485106345157059	0.355115646134775	0.02	0.015	1	CD4_TEM	CD4 TEM	Post-HIV vs Post-ART_1y
chr22-43136103-43136954	0.485180177580796	-0.677185217062275	0.01	0.014	1	CD4_TEM	CD4 TEM	Post-HIV vs Post-ART_1y
chr3-32143648-32144441	0.485204710009237	0.0558104467581844	0.017	0.016	1	CD4_TEM	CD4 TEM	Post-HIV vs Post-ART_1y
chr19-47962844-47963525	0.48523708662545	-0.458990400619174	0.014	0.018	1	CD4_TEM	CD4 TEM	Post-HIV vs Post-ART_1y
chr1-203651822-203652217	0.485282460220249	-0.602380678235669	0.007	0.011	1	CD4_TEM	CD4 TEM	Post-HIV vs Post-ART_1y
chr1-235312757-235313599	0.485304653574639	-0.456122544375249	0.009	0.012	1	CD4_TEM	CD4 TEM	Post-HIV vs Post-ART_1y
chr4-3387244-3389603	0.485346799968362	0.910590520731648	0.013	0.007	1	CD4_TEM	CD4 TEM	Post-HIV vs Post-ART_1y
chr16-3962514-3963600	0.485347075030011	-0.211689839957871	0.125	0.144	1	CD4_TEM	CD4 TEM	Post-HIV vs Post-ART_1y
chr5-140400428-140402936	0.485358894719188	-0.0617430528324095	0.527	0.548	1	CD4_TEM	CD4 TEM	Post-HIV vs Post-ART_1y
chr12-54219942-54220432	0.485381380769279	0.317278271991182	0.047	0.036	1	CD4_TEM	CD4 TEM	Post-HIV vs Post-ART_1y
chrX-48520549-48522515	0.485385710343707	-0.0371604339772509	0.197	0.205	1	CD4_TEM	CD4 TEM	Post-HIV vs Post-ART_1y
chr19-54462579-54465222	0.485397877231117	-0.0595551713608941	0.39	0.412	1	CD4_TEM	CD4 TEM	Post-HIV vs Post-ART_1y
chr2-127364771-127365761	0.48542365533778	-0.407854286423833	0.007	0.01	1	CD4_TEM	CD4 TEM	Post-HIV vs Post-ART_1y
chrX-129957045-129958214	0.485424535955826	-0.346297373423916	0.027	0.033	1	CD4_TEM	CD4 TEM	Post-HIV vs Post-ART_1y
chr8-81641365-81641965	0.485459157614199	-0.418236617693327	0.013	0.016	1	CD4_TEM	CD4 TEM	Post-HIV vs Post-ART_1y
chr17-63425086-63425900	0.485479009223264	0.0526444390644931	0.06	0.057	1	CD4_TEM	CD4 TEM	Post-HIV vs Post-ART_1y
chr6-161128276-161129218	0.485506622564782	-0.307997054059085	0.021	0.027	1	CD4_TEM	CD4 TEM	Post-HIV vs Post-ART_1y
chr18-12774914-12776427	0.48552310606672	-0.206241772609115	0.032	0.036	1	CD4_TEM	CD4 TEM	Post-HIV vs Post-ART_1y
chr14-105537362-105538684	0.485528157595366	0.348771070994898	0.07	0.058	1	CD4_TEM	CD4 TEM	Post-HIV vs Post-ART_1y
chr18-13813144-13813711	0.485547274130741	0.03508791585356	0.012	0.011	1	CD4_TEM	CD4 TEM	Post-HIV vs Post-ART_1y
chr19-48720332-48721266	0.485570476960075	-0.156863427106324	0.183	0.199	1	CD4_TEM	CD4 TEM	Post-HIV vs Post-ART_1y
chr8-7397815-7398074	0.485639906132131	-0.199602733688661	0.011	0.012	1	CD4_TEM	CD4 TEM	Post-HIV vs Post-ART_1y
chr1-192544805-192545416	0.485671110252536	-0.315034533480343	0.018	0.022	1	CD4_TEM	CD4 TEM	Post-HIV vs Post-ART_1y
chr21-42653238-42654799	0.485674760030722	0.0255664048858639	0.034	0.033	1	CD4_TEM	CD4 TEM	Post-HIV vs Post-ART_1y
chr1-32253520-32254092	0.485699375297192	0.19063477100192	0.036	0.03	1	CD4_TEM	CD4 TEM	Post-HIV vs Post-ART_1y
chr11-36375978-36378400	0.485726490824219	-0.314729321352589	0.081	0.102	1	CD4_TEM	CD4 TEM	Post-HIV vs Post-ART_1y
chr6-85460936-85462279	0.485737011396293	-0.739157527523666	0.01	0.017	1	CD4_TEM	CD4 TEM	Post-HIV vs Post-ART_1y
chr8-79684286-79684938	0.485753318204929	0.181697229449046	0.01	0.008	1	CD4_TEM	CD4 TEM	Post-HIV vs Post-ART_1y
chr3-183306485-183307613	0.485817181294826	0.0315133216402783	0.011	0.009	1	CD4_TEM	CD4 TEM	Post-HIV vs Post-ART_1y
chr6-11381543-11382714	0.48583000498719	-0.362861340860066	0.103	0.138	1	CD4_TEM	CD4 TEM	Post-HIV vs Post-ART_1y
chr4-20418703-20419279	0.485834685505512	-0.129730773131472	0.013	0.013	1	CD4_TEM	CD4 TEM	Post-HIV vs Post-ART_1y
chr8-60923001-60923467	0.485879971710983	0.453015909311738	0.014	0.011	1	CD4_TEM	CD4 TEM	Post-HIV vs Post-ART_1y
chr5-139273179-139274807	0.485896469826371	0.0713588992233694	0.224	0.217	1	CD4_TEM	CD4 TEM	Post-HIV vs Post-ART_1y
chr14-49945332-49946997	0.485903979681956	-0.0130054735624667	0.045	0.047	1	CD4_TEM	CD4 TEM	Post-HIV vs Post-ART_1y
chr10-88897130-88897801	0.485907557468267	0.0702434289970721	0.01	0.009	1	CD4_TEM	CD4 TEM	Post-HIV vs Post-ART_1y
chrX-47379899-47380653	0.485923564875032	-0.28830527178888	0.049	0.058	1	CD4_TEM	CD4 TEM	Post-HIV vs Post-ART_1y
chr3-193040943-193041629	0.48595761261423	0.245439315555461	0.011	0.009	1	CD4_TEM	CD4 TEM	Post-HIV vs Post-ART_1y
chr5-139635686-139636634	0.48601718588447	-0.296019151257775	0.048	0.057	1	CD4_TEM	CD4 TEM	Post-HIV vs Post-ART_1y
chr19-5952793-5954187	0.486030621093924	-0.227866129131808	0.024	0.028	1	CD4_TEM	CD4 TEM	Post-HIV vs Post-ART_1y
chr2-230956674-230957687	0.486057562268311	-0.319163958780004	0.014	0.018	1	CD4_TEM	CD4 TEM	Post-HIV vs Post-ART_1y
chr17-39729707-39730972	0.486079218526192	0.0549269584436189	0.26	0.258	1	CD4_TEM	CD4 TEM	Post-HIV vs Post-ART_1y
chr3-16247001-16247842	0.486082285216368	-0.470855352681323	0.043	0.059	1	CD4_TEM	CD4 TEM	Post-HIV vs Post-ART_1y
chr7-139737471-139738518	0.48608310814847	0.573169299983434	0.011	0.007	1	CD4_TEM	CD4 TEM	Post-HIV vs Post-ART_1y
chr11-105043620-105044350	0.486101716228214	-0.430102287390948	0.007	0.01	1	CD4_TEM	CD4 TEM	Post-HIV vs Post-ART_1y
chr2-70647582-70648208	0.486107265710301	-0.234833855252352	0.023	0.029	1	CD4_TEM	CD4 TEM	Post-HIV vs Post-ART_1y
chr18-11587376-11588214	0.486130606458272	-0.642561324661553	0.015	0.023	1	CD4_TEM	CD4 TEM	Post-HIV vs Post-ART_1y
chr5-6632353-6634598	0.486136967532289	-0.0267606683846413	0.323	0.34	1	CD4_TEM	CD4 TEM	Post-HIV vs Post-ART_1y
chr1-159798657-159799234	0.486186507955923	-0.0109162163871179	0.022	0.021	1	CD4_TEM	CD4 TEM	Post-HIV vs Post-ART_1y
chr2-61493356-61494027	0.486212250231185	0.424452385762892	0.017	0.014	1	CD4_TEM	CD4 TEM	Post-HIV vs Post-ART_1y
chrX-130183100-130184058	0.486228732174665	-0.721979299044913	0.007	0.012	1	CD4_TEM	CD4 TEM	Post-HIV vs Post-ART_1y
chr2-69642046-69642288	0.48623021902041	0.518166572879411	0.014	0.01	1	CD4_TEM	CD4 TEM	Post-HIV vs Post-ART_1y
chr19-17468927-17470829	0.486232506199327	-0.030944601869723	0.349	0.361	1	CD4_TEM	CD4 TEM	Post-HIV vs Post-ART_1y
chr3-45040586-45041099	0.486241347512935	0.0873059210562808	0.043	0.039	1	CD4_TEM	CD4 TEM	Post-HIV vs Post-ART_1y
chr3-128649971-128651687	0.486255764920234	0.0775305006026784	0.288	0.283	1	CD4_TEM	CD4 TEM	Post-HIV vs Post-ART_1y
chr1-158933665-158933889	0.486264340069572	0.212497063758192	0.01	0.008	1	CD4_TEM	CD4 TEM	Post-HIV vs Post-ART_1y
chr16-13956628-13958176	0.486307815176026	-0.14073306936534	0.012	0.012	1	CD4_TEM	CD4 TEM	Post-HIV vs Post-ART_1y
chr22-19149249-19150288	0.486308595938031	-0.264810216792486	0.034	0.039	1	CD4_TEM	CD4 TEM	Post-HIV vs Post-ART_1y
chr8-55878725-55880875	0.486400517998954	-0.121903831232006	0.028	0.03	1	CD4_TEM	CD4 TEM	Post-HIV vs Post-ART_1y
chr2-38652352-38652849	0.486426154200755	0.18445746732024	0.012	0.011	1	CD4_TEM	CD4 TEM	Post-HIV vs Post-ART_1y
chr6-42373552-42374738	0.486453419736671	0.352416549244749	0.01	0.007	1	CD4_TEM	CD4 TEM	Post-HIV vs Post-ART_1y
chr13-21849175-21849688	0.486502029296446	-0.0014362986019254	0.014	0.014	1	CD4_TEM	CD4 TEM	Post-HIV vs Post-ART_1y
chr12-50024658-50025872	0.486558228951127	-0.0609794542368676	0.27	0.284	1	CD4_TEM	CD4 TEM	Post-HIV vs Post-ART_1y
chr2-218962740-218963156	0.486562710275226	0.532075796899877	0.021	0.014	1	CD4_TEM	CD4 TEM	Post-HIV vs Post-ART_1y
chr18-23812180-23812851	0.486594448845741	0.253069363316497	0.014	0.012	1	CD4_TEM	CD4 TEM	Post-HIV vs Post-ART_1y
chr4-38673181-38673447	0.486631373633136	-0.376460751591763	0.009	0.013	1	CD4_TEM	CD4 TEM	Post-HIV vs Post-ART_1y
chr5-93580855-93581976	0.486660007279939	-0.149710629663191	0.062	0.069	1	CD4_TEM	CD4 TEM	Post-HIV vs Post-ART_1y
chr19-937208-937763	0.486691779311734	0.0963900417558832	0.016	0.014	1	CD4_TEM	CD4 TEM	Post-HIV vs Post-ART_1y
chr7-130458074-130458812	0.486704289800263	-0.0471356398074105	0.01	0.01	1	CD4_TEM	CD4 TEM	Post-HIV vs Post-ART_1y
chr9-21465580-21466258	0.486705322080385	-0.185278263075134	0.015	0.015	1	CD4_TEM	CD4 TEM	Post-HIV vs Post-ART_1y
chr9-112378643-112380576	0.486768672717735	-0.139113266027449	0.247	0.271	1	CD4_TEM	CD4 TEM	Post-HIV vs Post-ART_1y
chr1-211513811-211514371	0.48677913174252	-0.278068612178584	0.032	0.038	1	CD4_TEM	CD4 TEM	Post-HIV vs Post-ART_1y
chr17-59842523-59843441	0.486806446342336	-0.398233122728881	0.054	0.071	1	CD4_TEM	CD4 TEM	Post-HIV vs Post-ART_1y
chr7-94003507-94004913	0.48682632789135	-0.0512990243810945	0.187	0.2	1	CD4_TEM	CD4 TEM	Post-HIV vs Post-ART_1y
chr10-32308034-32308518	0.486839233931018	-0.387634484247227	0.012	0.015	1	CD4_TEM	CD4 TEM	Post-HIV vs Post-ART_1y
chr5-119324107-119324686	0.486845232190975	-0.254590212802534	0.01	0.012	1	CD4_TEM	CD4 TEM	Post-HIV vs Post-ART_1y
chr18-50819275-50820264	0.486871017818008	0.265722986694304	0.048	0.041	1	CD4_TEM	CD4 TEM	Post-HIV vs Post-ART_1y
chr11-63235276-63236500	0.486902026070043	-0.66747203927231	0.01	0.016	1	CD4_TEM	CD4 TEM	Post-HIV vs Post-ART_1y
chr14-24365566-24367681	0.486913913116282	-0.107929091666996	0.048	0.054	1	CD4_TEM	CD4 TEM	Post-HIV vs Post-ART_1y
chr4-76304767-76307372	0.486951608016706	0.100275982100355	0.051	0.046	1	CD4_TEM	CD4 TEM	Post-HIV vs Post-ART_1y
chr15-69718442-69719933	0.486964405062463	-0.103254698469211	0.07	0.077	1	CD4_TEM	CD4 TEM	Post-HIV vs Post-ART_1y
chr12-124465477-124466810	0.486969884974924	-0.149494828792933	0.152	0.169	1	CD4_TEM	CD4 TEM	Post-HIV vs Post-ART_1y
chr16-57647710-57649382	0.486983941256156	-0.26786715370979	0.061	0.072	1	CD4_TEM	CD4 TEM	Post-HIV vs Post-ART_1y
chr2-55291534-55292924	0.486984155144682	0.265754903162915	0.013	0.011	1	CD4_TEM	CD4 TEM	Post-HIV vs Post-ART_1y
chr16-2026655-2027750	0.487009545302111	0.0980258662200799	0.051	0.048	1	CD4_TEM	CD4 TEM	Post-HIV vs Post-ART_1y
chr21-14762404-14763938	0.48704987430728	0.366493422654664	0.016	0.013	1	CD4_TEM	CD4 TEM	Post-HIV vs Post-ART_1y
chr16-22077403-22078108	0.487061757430929	0.272845649959455	0.02	0.016	1	CD4_TEM	CD4 TEM	Post-HIV vs Post-ART_1y
chr4-2793431-2793882	0.487076228536157	0.30440012045466	0.027	0.022	1	CD4_TEM	CD4 TEM	Post-HIV vs Post-ART_1y
chr1-150995570-150996272	0.487132016431733	-0.433934602370762	0.027	0.037	1	CD4_TEM	CD4 TEM	Post-HIV vs Post-ART_1y
chr21-36330446-36331277	0.487134286162311	0.13582255486905	0.034	0.03	1	CD4_TEM	CD4 TEM	Post-HIV vs Post-ART_1y
chr6-2840501-2842201	0.487142868877332	-0.064053723713541	0.123	0.13	1	CD4_TEM	CD4 TEM	Post-HIV vs Post-ART_1y
chr1-158203574-158204376	0.487163102089436	-0.276802690888918	0.015	0.018	1	CD4_TEM	CD4 TEM	Post-HIV vs Post-ART_1y
chr10-6044779-6045617	0.487163270407486	0.0167665692938255	0.014	0.014	1	CD4_TEM	CD4 TEM	Post-HIV vs Post-ART_1y
chr16-28297789-28298084	0.487164631225934	-0.405202846113387	0.01	0.013	1	CD4_TEM	CD4 TEM	Post-HIV vs Post-ART_1y
chr14-92650735-92652337	0.487289876039545	0.0677747653927345	0.17	0.165	1	CD4_TEM	CD4 TEM	Post-HIV vs Post-ART_1y
chr22-20129050-20129512	0.487302494931143	-0.152581000793292	0.026	0.028	1	CD4_TEM	CD4 TEM	Post-HIV vs Post-ART_1y
chr14-106234275-106235334	0.487309814573126	0.16090313154763	0.018	0.016	1	CD4_TEM	CD4 TEM	Post-HIV vs Post-ART_1y
chr17-5485474-5487234	0.487326059142041	-0.043024506740297	0.406	0.431	1	CD4_TEM	CD4 TEM	Post-HIV vs Post-ART_1y
chr11-2194776-2195223	0.487337655791407	-0.4382738888664	0.015	0.021	1	CD4_TEM	CD4 TEM	Post-HIV vs Post-ART_1y
chr3-44509428-44511265	0.487363313032616	-0.0599972668551709	0.166	0.177	1	CD4_TEM	CD4 TEM	Post-HIV vs Post-ART_1y
chr5-56638529-56639775	0.487363321279595	-0.260192594185754	0.043	0.051	1	CD4_TEM	CD4 TEM	Post-HIV vs Post-ART_1y
chr18-48917225-48918017	0.487380523396496	8.76403746081778e-05	0.01	0.009	1	CD4_TEM	CD4 TEM	Post-HIV vs Post-ART_1y
chr20-53844813-53845541	0.487400139589581	0.207566180738023	0.026	0.022	1	CD4_TEM	CD4 TEM	Post-HIV vs Post-ART_1y
chr3-32288370-32289179	0.487460730396978	-0.534715501628603	0.022	0.032	1	CD4_TEM	CD4 TEM	Post-HIV vs Post-ART_1y
chr17-67992591-67994238	0.487470312740097	0.102628606310749	0.123	0.119	1	CD4_TEM	CD4 TEM	Post-HIV vs Post-ART_1y
chr2-60581257-60582154	0.487478924182173	0.37852860498398	0.026	0.02	1	CD4_TEM	CD4 TEM	Post-HIV vs Post-ART_1y
chr15-98427882-98428915	0.487481712731484	-0.564015818080633	0.012	0.017	1	CD4_TEM	CD4 TEM	Post-HIV vs Post-ART_1y
chr1-89692613-89693912	0.487493520712419	-0.381589022660006	0.013	0.016	1	CD4_TEM	CD4 TEM	Post-HIV vs Post-ART_1y
chr6-33204295-33204998	0.487504860511547	-0.155294507540364	0.147	0.165	1	CD4_TEM	CD4 TEM	Post-HIV vs Post-ART_1y
chr10-49334940-49335842	0.487514452439108	-0.120720319973721	0.011	0.012	1	CD4_TEM	CD4 TEM	Post-HIV vs Post-ART_1y
chr18-22872792-22873545	0.487541708951889	0.192363603092517	0.011	0.009	1	CD4_TEM	CD4 TEM	Post-HIV vs Post-ART_1y
chr7-131230884-131231950	0.487596064824743	-0.265467738813694	0.094	0.109	1	CD4_TEM	CD4 TEM	Post-HIV vs Post-ART_1y
chr10-8048219-8048999	0.487598123486634	0.156231971071846	0.085	0.076	1	CD4_TEM	CD4 TEM	Post-HIV vs Post-ART_1y
chr5-55923019-55924024	0.487624525072567	0.179387443995263	0.018	0.015	1	CD4_TEM	CD4 TEM	Post-HIV vs Post-ART_1y
chr5-180328306-180329016	0.487645918956209	-0.415872401451577	0.039	0.053	1	CD4_TEM	CD4 TEM	Post-HIV vs Post-ART_1y
chr4-1318387-1318877	0.487653130557101	0.641453719292373	0.012	0.007	1	CD4_TEM	CD4 TEM	Post-HIV vs Post-ART_1y
chr5-141040783-141041468	0.487657758147652	-0.332089356057795	0.018	0.023	1	CD4_TEM	CD4 TEM	Post-HIV vs Post-ART_1y
chr5-179803597-179804233	0.487666925320229	0.0169514698028164	0.018	0.018	1	CD4_TEM	CD4 TEM	Post-HIV vs Post-ART_1y
chr6-35327050-35327807	0.48766937844801	-0.351645567168774	0.044	0.054	1	CD4_TEM	CD4 TEM	Post-HIV vs Post-ART_1y
chr10-17428132-17429347	0.487672725271397	-0.348946729595087	0.071	0.089	1	CD4_TEM	CD4 TEM	Post-HIV vs Post-ART_1y
chr2-196176760-196177005	0.487689371849644	-0.428264661794498	0.013	0.018	1	CD4_TEM	CD4 TEM	Post-HIV vs Post-ART_1y
chr8-94640148-94641033	0.487690790026433	-0.214878627371262	0.017	0.02	1	CD4_TEM	CD4 TEM	Post-HIV vs Post-ART_1y
chr13-45327348-45327898	0.487724405942888	-0.518161540832744	0.011	0.014	1	CD4_TEM	CD4 TEM	Post-HIV vs Post-ART_1y
chr6-142927872-142928265	0.4877417405701	0.100040329352843	0.024	0.023	1	CD4_TEM	CD4 TEM	Post-HIV vs Post-ART_1y
chr2-26184306-26185449	0.487744431130549	-0.0327030923387055	0.148	0.151	1	CD4_TEM	CD4 TEM	Post-HIV vs Post-ART_1y
chr11-47216017-47216496	0.487753213049918	-0.390788164713712	0.032	0.04	1	CD4_TEM	CD4 TEM	Post-HIV vs Post-ART_1y
chr2-113172947-113174472	0.487768442683885	-0.0492522151603183	0.14	0.141	1	CD4_TEM	CD4 TEM	Post-HIV vs Post-ART_1y
chr6-2862636-2863325	0.487804709768618	-0.176001268024342	0.01	0.011	1	CD4_TEM	CD4 TEM	Post-HIV vs Post-ART_1y
chr6-132530077-132530687	0.487810569743859	0.392754477931339	0.021	0.016	1	CD4_TEM	CD4 TEM	Post-HIV vs Post-ART_1y
chr7-95916402-95917096	0.487904172701429	-0.313040514888691	0.007	0.01	1	CD4_TEM	CD4 TEM	Post-HIV vs Post-ART_1y
chr12-57007949-57008431	0.487910154224536	0.325377192827821	0.027	0.024	1	CD4_TEM	CD4 TEM	Post-HIV vs Post-ART_1y
chr2-3379322-3380376	0.487922091378858	0.00499789669112061	0.197	0.202	1	CD4_TEM	CD4 TEM	Post-HIV vs Post-ART_1y
chr20-35144398-35145406	0.487927922362614	-0.27357665126187	0.068	0.079	1	CD4_TEM	CD4 TEM	Post-HIV vs Post-ART_1y
chr1-32900892-32901735	0.488015679774626	0.231005290808028	0.014	0.012	1	CD4_TEM	CD4 TEM	Post-HIV vs Post-ART_1y
chr13-74290309-74290748	0.488022437819858	-0.249928835581763	0.048	0.061	1	CD4_TEM	CD4 TEM	Post-HIV vs Post-ART_1y
chr6-32999920-33000942	0.488028416172747	0.123920091369428	0.016	0.014	1	CD4_TEM	CD4 TEM	Post-HIV vs Post-ART_1y
chr22-50171435-50171669	0.488037058225208	-0.989186029366293	0.005	0.011	1	CD4_TEM	CD4 TEM	Post-HIV vs Post-ART_1y
chr10-91907981-91909606	0.488127595815531	-0.156592157060394	0.141	0.159	1	CD4_TEM	CD4 TEM	Post-HIV vs Post-ART_1y
chr3-52277389-52279134	0.488138435760499	0.106090849776295	0.336	0.311	1	CD4_TEM	CD4 TEM	Post-HIV vs Post-ART_1y
chr3-143751186-143752677	0.48814284100712	-0.363035511254616	0.01	0.013	1	CD4_TEM	CD4 TEM	Post-HIV vs Post-ART_1y
chr9-33170729-33171078	0.488148029694455	0.554975032248054	0.019	0.013	1	CD4_TEM	CD4 TEM	Post-HIV vs Post-ART_1y
chr11-64319325-64319669	0.488200078135151	0.685156593980039	0.01	0.006	1	CD4_TEM	CD4 TEM	Post-HIV vs Post-ART_1y
chr5-41869182-41870925	0.48820943603986	-0.146490822460593	0.3	0.329	1	CD4_TEM	CD4 TEM	Post-HIV vs Post-ART_1y
chr1-30928791-30930123	0.488233093080168	-0.427541140461595	0.022	0.031	1	CD4_TEM	CD4 TEM	Post-HIV vs Post-ART_1y
chrX-19799055-19800191	0.488264053820249	-0.373057591585761	0.058	0.076	1	CD4_TEM	CD4 TEM	Post-HIV vs Post-ART_1y
chr11-62799366-62799793	0.488287661221435	0.621067383355668	0.014	0.009	1	CD4_TEM	CD4 TEM	Post-HIV vs Post-ART_1y
chr5-159097615-159098206	0.488289549915162	0.436632505099987	0.015	0.012	1	CD4_TEM	CD4 TEM	Post-HIV vs Post-ART_1y
chr12-121629295-121630047	0.488292954687308	0.659184810475751	0.021	0.014	1	CD4_TEM	CD4 TEM	Post-HIV vs Post-ART_1y
chr20-431134-431796	0.488295604437342	-0.378149701401954	0.007	0.01	1	CD4_TEM	CD4 TEM	Post-HIV vs Post-ART_1y
chr2-9778076-9778788	0.488322468776136	0.478470153816583	0.021	0.015	1	CD4_TEM	CD4 TEM	Post-HIV vs Post-ART_1y
chr8-21911559-21912599	0.488335515465915	-0.112974061446376	0.087	0.095	1	CD4_TEM	CD4 TEM	Post-HIV vs Post-ART_1y
chr13-19633003-19634587	0.488373264437443	0.0066645163319502	0.259	0.257	1	CD4_TEM	CD4 TEM	Post-HIV vs Post-ART_1y
chr17-31492922-31493547	0.488382245773182	-0.00791329332808433	0.036	0.036	1	CD4_TEM	CD4 TEM	Post-HIV vs Post-ART_1y
chr8-30743300-30744582	0.488405802301546	0.131751465026133	0.142	0.135	1	CD4_TEM	CD4 TEM	Post-HIV vs Post-ART_1y
chr20-58447606-58448124	0.488427277028679	0.578512589824796	0.013	0.008	1	CD4_TEM	CD4 TEM	Post-HIV vs Post-ART_1y
chr7-77327872-77328760	0.488437306924653	0.496975935740934	0.011	0.007	1	CD4_TEM	CD4 TEM	Post-HIV vs Post-ART_1y
chr6-26284179-26286646	0.488449110623305	-0.200288912674374	0.329	0.386	1	CD4_TEM	CD4 TEM	Post-HIV vs Post-ART_1y
chr1-19600209-19600527	0.488476702234928	-0.0245072091875729	0.023	0.025	1	CD4_TEM	CD4 TEM	Post-HIV vs Post-ART_1y
chr5-159119881-159120877	0.488478002233142	-0.504771640672251	0.019	0.027	1	CD4_TEM	CD4 TEM	Post-HIV vs Post-ART_1y
chr20-34009356-34009921	0.488498051529245	-0.463101404031145	0.009	0.012	1	CD4_TEM	CD4 TEM	Post-HIV vs Post-ART_1y
chr2-106192598-106194836	0.488519177537071	-0.0495777302277701	0.38	0.389	1	CD4_TEM	CD4 TEM	Post-HIV vs Post-ART_1y
chr13-49976323-49976999	0.488530658504146	-0.481634948683759	0.019	0.025	1	CD4_TEM	CD4 TEM	Post-HIV vs Post-ART_1y
chr1-13699513-13701626	0.488583736626286	0.183899888611154	0.165	0.151	1	CD4_TEM	CD4 TEM	Post-HIV vs Post-ART_1y
chr12-27243462-27245328	0.488605752122627	0.100683990484534	0.22	0.21	1	CD4_TEM	CD4 TEM	Post-HIV vs Post-ART_1y
chr12-48974128-48974354	0.488619497902112	0.0252411226108049	0.016	0.016	1	CD4_TEM	CD4 TEM	Post-HIV vs Post-ART_1y
chr17-81101368-81102122	0.48862464173387	0.0359101197938603	0.134	0.129	1	CD4_TEM	CD4 TEM	Post-HIV vs Post-ART_1y
chr22-31277886-31279568	0.488685427251998	-0.100826404455721	0.063	0.069	1	CD4_TEM	CD4 TEM	Post-HIV vs Post-ART_1y
chr14-103427300-103428037	0.488699600909338	-0.0447984950617371	0.015	0.014	1	CD4_TEM	CD4 TEM	Post-HIV vs Post-ART_1y
chr2-121076645-121077295	0.488723613510838	0.0369348701458021	0.01	0.01	1	CD4_TEM	CD4 TEM	Post-HIV vs Post-ART_1y
chr5-131393781-131394501	0.488729081318339	0.0406473199718855	0.089	0.087	1	CD4_TEM	CD4 TEM	Post-HIV vs Post-ART_1y
chr16-137769-139113	0.488729493797196	-0.153672440131415	0.198	0.221	1	CD4_TEM	CD4 TEM	Post-HIV vs Post-ART_1y
chr14-61360714-61361428	0.488734981807597	0.73435437916396	0.011	0.006	1	CD4_TEM	CD4 TEM	Post-HIV vs Post-ART_1y
chr3-98562106-98562598	0.488737099541495	-0.430407581405984	0.017	0.023	1	CD4_TEM	CD4 TEM	Post-HIV vs Post-ART_1y
chr22-18730399-18730714	0.488747721725745	-0.952036411273517	0.006	0.012	1	CD4_TEM	CD4 TEM	Post-HIV vs Post-ART_1y
chr13-40960567-40961594	0.488764488294594	-0.583672280992646	0.007	0.012	1	CD4_TEM	CD4 TEM	Post-HIV vs Post-ART_1y
chr2-42129004-42129432	0.488796536258671	0.0543849692761897	0.01	0.009	1	CD4_TEM	CD4 TEM	Post-HIV vs Post-ART_1y
chr19-7868443-7870825	0.488831214451894	-0.00416108656508096	0.335	0.339	1	CD4_TEM	CD4 TEM	Post-HIV vs Post-ART_1y
chr21-33894509-33895255	0.488831548626554	0.598188983023355	0.013	0.008	1	CD4_TEM	CD4 TEM	Post-HIV vs Post-ART_1y
chr14-106435993-106436658	0.488838556705474	0.560201335800907	0.013	0.009	1	CD4_TEM	CD4 TEM	Post-HIV vs Post-ART_1y
chr1-23403607-23404305	0.488845366874066	0.112952573304433	0.049	0.044	1	CD4_TEM	CD4 TEM	Post-HIV vs Post-ART_1y
chrX-41180067-41180897	0.488859814681879	-0.0497643216093704	0.015	0.015	1	CD4_TEM	CD4 TEM	Post-HIV vs Post-ART_1y
chr9-114369195-114370103	0.488888426324037	-0.488983895837819	0.024	0.037	1	CD4_TEM	CD4 TEM	Post-HIV vs Post-ART_1y
chr8-109538888-109540719	0.488900956729031	-0.075421657676439	0.431	0.465	1	CD4_TEM	CD4 TEM	Post-HIV vs Post-ART_1y
chrX-19904427-19905146	0.488911779804652	0.0643177857982775	0.016	0.016	1	CD4_TEM	CD4 TEM	Post-HIV vs Post-ART_1y
chr2-54838140-54838906	0.488935170063068	0.0656356382944385	0.019	0.019	1	CD4_TEM	CD4 TEM	Post-HIV vs Post-ART_1y
chr2-240704401-240705003	0.488951246836715	0.349634981886561	0.014	0.011	1	CD4_TEM	CD4 TEM	Post-HIV vs Post-ART_1y
chr6-154928041-154928662	0.488998870459034	-0.695755443287919	0.007	0.013	1	CD4_TEM	CD4 TEM	Post-HIV vs Post-ART_1y
chr2-112920698-112921425	0.489007858152703	-0.63325892028707	0.01	0.014	1	CD4_TEM	CD4 TEM	Post-HIV vs Post-ART_1y
chr9-33623644-33624338	0.489073227997357	0.0307007330545779	0.035	0.035	1	CD4_TEM	CD4 TEM	Post-HIV vs Post-ART_1y
chr18-42112972-42114666	0.489093695950527	-0.219824389907999	0.015	0.017	1	CD4_TEM	CD4 TEM	Post-HIV vs Post-ART_1y
chr8-42044588-42045227	0.489100679461413	0.193156236244606	0.01	0.008	1	CD4_TEM	CD4 TEM	Post-HIV vs Post-ART_1y
chr3-15646963-15648137	0.489101030818332	0.141342439453458	0.03	0.027	1	CD4_TEM	CD4 TEM	Post-HIV vs Post-ART_1y
chr11-81869131-81870412	0.489136848857031	-0.264032564290118	0.065	0.08	1	CD4_TEM	CD4 TEM	Post-HIV vs Post-ART_1y
chr10-17737053-17737719	0.489141774764273	0.615867346618831	0.012	0.008	1	CD4_TEM	CD4 TEM	Post-HIV vs Post-ART_1y
chr1-206052822-206053516	0.4891521908481	-0.00984271520510438	0.015	0.015	1	CD4_TEM	CD4 TEM	Post-HIV vs Post-ART_1y
chr17-43908116-43908351	0.489165765544722	0.0216851039815853	0.017	0.016	1	CD4_TEM	CD4 TEM	Post-HIV vs Post-ART_1y
chr19-49031527-49032201	0.489222810150257	0.269412270286268	0.016	0.013	1	CD4_TEM	CD4 TEM	Post-HIV vs Post-ART_1y
chr2-241880877-241882657	0.489235934662456	-0.118960403215412	0.395	0.44	1	CD4_TEM	CD4 TEM	Post-HIV vs Post-ART_1y
chr4-112279148-112280423	0.489242352747106	0.267686149528731	0.022	0.019	1	CD4_TEM	CD4 TEM	Post-HIV vs Post-ART_1y
chr1-225923400-225924907	0.489248463238918	-0.0205419531320347	0.283	0.293	1	CD4_TEM	CD4 TEM	Post-HIV vs Post-ART_1y
chr10-93061816-93063291	0.489302332216421	-0.492287748026714	0.021	0.03	1	CD4_TEM	CD4 TEM	Post-HIV vs Post-ART_1y
chr11-61890464-61892419	0.489307727438801	-0.0608454472240967	0.134	0.14	1	CD4_TEM	CD4 TEM	Post-HIV vs Post-ART_1y
chr12-47813859-47814061	0.489322282833486	-0.395377106194418	0.012	0.014	1	CD4_TEM	CD4 TEM	Post-HIV vs Post-ART_1y
chr7-23530357-23530698	0.489345377478022	-0.191224986825903	0.032	0.034	1	CD4_TEM	CD4 TEM	Post-HIV vs Post-ART_1y
chr1-15602878-15604201	0.489348400794505	0.0246055832438876	0.189	0.191	1	CD4_TEM	CD4 TEM	Post-HIV vs Post-ART_1y
chr17-60638420-60639109	0.489355236842272	0.312954957528758	0.026	0.021	1	CD4_TEM	CD4 TEM	Post-HIV vs Post-ART_1y
chr5-56849603-56850007	0.489367153189559	0.242809360926958	0.039	0.034	1	CD4_TEM	CD4 TEM	Post-HIV vs Post-ART_1y
chrX-135003679-135004647	0.489398750285042	-0.121215357845402	0.107	0.115	1	CD4_TEM	CD4 TEM	Post-HIV vs Post-ART_1y
chr22-38230149-38231032	0.489460341983953	-0.174690512010498	0.019	0.024	1	CD4_TEM	CD4 TEM	Post-HIV vs Post-ART_1y
chr1-35726535-35727342	0.489460846787957	-0.00993663373356846	0.032	0.033	1	CD4_TEM	CD4 TEM	Post-HIV vs Post-ART_1y
chr6-24719043-24721872	0.489472669026329	-0.0685513948981984	0.519	0.547	1	CD4_TEM	CD4 TEM	Post-HIV vs Post-ART_1y
chr7-27165002-27165660	0.489510625524687	0.0548146382594368	0.014	0.014	1	CD4_TEM	CD4 TEM	Post-HIV vs Post-ART_1y
chr16-84758764-84759559	0.489515046264048	-0.353088565969168	0.072	0.09	1	CD4_TEM	CD4 TEM	Post-HIV vs Post-ART_1y
chr3-50324584-50324831	0.489521877982437	0.0431463847999733	0.033	0.034	1	CD4_TEM	CD4 TEM	Post-HIV vs Post-ART_1y
chr9-20658177-20659063	0.489542063970196	-0.196793775327668	0.02	0.024	1	CD4_TEM	CD4 TEM	Post-HIV vs Post-ART_1y
chr1-165592609-165593283	0.489556467031132	-0.378740027443059	0.031	0.04	1	CD4_TEM	CD4 TEM	Post-HIV vs Post-ART_1y
chr5-159515648-159516475	0.489557521238777	-0.203783834280505	0.024	0.029	1	CD4_TEM	CD4 TEM	Post-HIV vs Post-ART_1y
chr22-41822247-41823127	0.489562114677631	-0.3234034155715	0.047	0.057	1	CD4_TEM	CD4 TEM	Post-HIV vs Post-ART_1y
chr13-98652915-98653720	0.489587493751953	0.380157125677427	0.043	0.033	1	CD4_TEM	CD4 TEM	Post-HIV vs Post-ART_1y
chr1-1908353-1909837	0.489592985118252	-0.045954325400003	0.345	0.359	1	CD4_TEM	CD4 TEM	Post-HIV vs Post-ART_1y
chr12-95942154-95943763	0.489600824469968	-0.123808588207343	0.172	0.189	1	CD4_TEM	CD4 TEM	Post-HIV vs Post-ART_1y
chr20-17968041-17970127	0.489614631987477	0.0738217630073374	0.429	0.424	1	CD4_TEM	CD4 TEM	Post-HIV vs Post-ART_1y
chr20-5204893-5205725	0.489639018210917	0.128904326432349	0.021	0.018	1	CD4_TEM	CD4 TEM	Post-HIV vs Post-ART_1y
chr10-27153783-27156364	0.489677838967059	-0.0931419889440971	0.436	0.469	1	CD4_TEM	CD4 TEM	Post-HIV vs Post-ART_1y
chr19-8158128-8158813	0.489685705746572	-0.203849638974398	0.015	0.017	1	CD4_TEM	CD4 TEM	Post-HIV vs Post-ART_1y
chr13-79392664-79394473	0.489701698930756	0.0878047836258289	0.066	0.061	1	CD4_TEM	CD4 TEM	Post-HIV vs Post-ART_1y
chr4-184281927-184282790	0.489705891404926	-0.676748774380993	0.019	0.031	1	CD4_TEM	CD4 TEM	Post-HIV vs Post-ART_1y
chr19-8486984-8488134	0.489717961502602	-0.127191891049494	0.064	0.074	1	CD4_TEM	CD4 TEM	Post-HIV vs Post-ART_1y
chr3-56988567-56989455	0.489749981668846	-0.247995955476381	0.036	0.043	1	CD4_TEM	CD4 TEM	Post-HIV vs Post-ART_1y
chr3-71128939-71131347	0.48975809287569	-0.0140859331864174	0.13	0.131	1	CD4_TEM	CD4 TEM	Post-HIV vs Post-ART_1y
chr1-161012932-161014356	0.489771467155069	-0.0522545528165672	0.067	0.069	1	CD4_TEM	CD4 TEM	Post-HIV vs Post-ART_1y
chr1-26318650-26318989	0.48978372904327	0.0258233686867388	0.015	0.014	1	CD4_TEM	CD4 TEM	Post-HIV vs Post-ART_1y
chr12-55641632-55643026	0.489792935613003	0.248447526050721	0.014	0.011	1	CD4_TEM	CD4 TEM	Post-HIV vs Post-ART_1y
chr1-63366866-63368493	0.48980610562561	-0.105052058524854	0.149	0.16	1	CD4_TEM	CD4 TEM	Post-HIV vs Post-ART_1y
chr15-91319373-91320515	0.489818506438513	0.234335486080442	0.02	0.017	1	CD4_TEM	CD4 TEM	Post-HIV vs Post-ART_1y
chr13-29125127-29126394	0.489821309250796	-0.186089491738481	0.044	0.047	1	CD4_TEM	CD4 TEM	Post-HIV vs Post-ART_1y
chrY-19502138-19503472	0.489826629649091	-0.229832485399837	0.024	0.027	1	CD4_TEM	CD4 TEM	Post-HIV vs Post-ART_1y
chr17-46770716-46772418	0.489837495998069	0.140995455147735	0.043	0.039	1	CD4_TEM	CD4 TEM	Post-HIV vs Post-ART_1y
chr9-114653113-114654068	0.489866245560805	-0.53898691358896	0.035	0.049	1	CD4_TEM	CD4 TEM	Post-HIV vs Post-ART_1y
chr3-10224733-10225536	0.489886559152688	0.0136275112921549	0.039	0.038	1	CD4_TEM	CD4 TEM	Post-HIV vs Post-ART_1y
chr16-81480725-81481747	0.489916918839541	0.307061287964266	0.011	0.009	1	CD4_TEM	CD4 TEM	Post-HIV vs Post-ART_1y
chr12-124910009-124911075	0.489940277148366	-0.00345966187145264	0.02	0.021	1	CD4_TEM	CD4 TEM	Post-HIV vs Post-ART_1y
chr12-57604371-57605453	0.489958398276169	-0.0108574282186109	0.038	0.04	1	CD4_TEM	CD4 TEM	Post-HIV vs Post-ART_1y
chr7-21352388-21353337	0.489959152985021	0.453173431670363	0.044	0.035	1	CD4_TEM	CD4 TEM	Post-HIV vs Post-ART_1y
chr10-45421135-45421703	0.489960434209552	0.426015811386758	0.041	0.032	1	CD4_TEM	CD4 TEM	Post-HIV vs Post-ART_1y
chrX-10106830-10107147	0.489979677103927	-0.347287176537866	0.013	0.018	1	CD4_TEM	CD4 TEM	Post-HIV vs Post-ART_1y
chr5-119438307-119439697	0.48999997281577	-0.509621047479001	0.01	0.013	1	CD4_TEM	CD4 TEM	Post-HIV vs Post-ART_1y
chr10-46028606-46028905	0.490001969041862	0.404131516146597	0.03	0.024	1	CD4_TEM	CD4 TEM	Post-HIV vs Post-ART_1y
chr7-36736211-36737843	0.490041152244413	0.769699219133376	0.014	0.008	1	CD4_TEM	CD4 TEM	Post-HIV vs Post-ART_1y
chr6-14046321-14046788	0.490051588696165	-0.948580630861103	0.007	0.014	1	CD4_TEM	CD4 TEM	Post-HIV vs Post-ART_1y
chr12-127165660-127166665	0.490052745409419	-0.131659096832212	0.078	0.083	1	CD4_TEM	CD4 TEM	Post-HIV vs Post-ART_1y
chr16-10944070-10945021	0.490054166388031	0.176038349971973	0.245	0.216	1	CD4_TEM	CD4 TEM	Post-HIV vs Post-ART_1y
chr2-191244973-191246279	0.490060271474116	-0.083312753008534	0.033	0.034	1	CD4_TEM	CD4 TEM	Post-HIV vs Post-ART_1y
chr20-34559484-34560153	0.490067808067717	0.175253671414738	0.015	0.013	1	CD4_TEM	CD4 TEM	Post-HIV vs Post-ART_1y
chr20-62922377-62922795	0.490083828343585	0.186556864160083	0.033	0.029	1	CD4_TEM	CD4 TEM	Post-HIV vs Post-ART_1y
chr8-26088376-26089449	0.490137604245455	0.335413318192008	0.021	0.017	1	CD4_TEM	CD4 TEM	Post-HIV vs Post-ART_1y
chr5-147170586-147171016	0.49014059230402	-1.03712785536088	0.009	0.017	1	CD4_TEM	CD4 TEM	Post-HIV vs Post-ART_1y
chr5-157312325-157312763	0.490156410088026	-0.504928859110187	0.022	0.034	1	CD4_TEM	CD4 TEM	Post-HIV vs Post-ART_1y
chr2-85405327-85406099	0.49016982069836	-0.0724146653646054	0.052	0.055	1	CD4_TEM	CD4 TEM	Post-HIV vs Post-ART_1y
chr22-38981345-38982686	0.490191774616256	0.164854543737682	0.068	0.06	1	CD4_TEM	CD4 TEM	Post-HIV vs Post-ART_1y
chr11-6745228-6747248	0.490223039731714	0.11642898734748	0.083	0.075	1	CD4_TEM	CD4 TEM	Post-HIV vs Post-ART_1y
chr16-68229235-68229723	0.490258869358031	-0.116943497704629	0.032	0.034	1	CD4_TEM	CD4 TEM	Post-HIV vs Post-ART_1y
chr9-112174181-112175770	0.490274527276715	-0.235784767860038	0.113	0.131	1	CD4_TEM	CD4 TEM	Post-HIV vs Post-ART_1y
chr12-132188807-132190326	0.490327966999068	-0.141265976407082	0.271	0.308	1	CD4_TEM	CD4 TEM	Post-HIV vs Post-ART_1y
chr8-144290547-144292796	0.490360385610473	0.000241213943205754	0.288	0.297	1	CD4_TEM	CD4 TEM	Post-HIV vs Post-ART_1y
chr13-108895253-108895549	0.490378181432174	-0.958613144561261	0.006	0.012	1	CD4_TEM	CD4 TEM	Post-HIV vs Post-ART_1y
chr17-17154696-17155314	0.490381181966273	-0.0144298861107517	0.032	0.033	1	CD4_TEM	CD4 TEM	Post-HIV vs Post-ART_1y
chr18-63206730-63208234	0.490415847241841	0.0598914093588339	0.017	0.017	1	CD4_TEM	CD4 TEM	Post-HIV vs Post-ART_1y
chrX-130173111-130173823	0.490432852417062	-0.250179737115311	0.01	0.013	1	CD4_TEM	CD4 TEM	Post-HIV vs Post-ART_1y
chr9-137076813-137078244	0.490451926842969	0.153551774544628	0.098	0.088	1	CD4_TEM	CD4 TEM	Post-HIV vs Post-ART_1y
chr13-40974409-40975019	0.490452554070364	-0.258324462541847	0.04	0.047	1	CD4_TEM	CD4 TEM	Post-HIV vs Post-ART_1y
chrX-13091069-13091435	0.490474312347769	-0.362115503249354	0.012	0.016	1	CD4_TEM	CD4 TEM	Post-HIV vs Post-ART_1y
chr3-101722374-101722754	0.490503740085104	0.268020755240634	0.011	0.009	1	CD4_TEM	CD4 TEM	Post-HIV vs Post-ART_1y
chr10-103485348-103486080	0.490506725964439	0.175233997339368	0.035	0.032	1	CD4_TEM	CD4 TEM	Post-HIV vs Post-ART_1y
chr2-37589204-37589561	0.490511417993872	0.560496844308044	0.011	0.007	1	CD4_TEM	CD4 TEM	Post-HIV vs Post-ART_1y
chr16-30774847-30776534	0.490517934527708	-0.000307238672360821	0.067	0.066	1	CD4_TEM	CD4 TEM	Post-HIV vs Post-ART_1y
chr6-26363943-26365642	0.490520990905393	-0.0217606032793454	0.166	0.171	1	CD4_TEM	CD4 TEM	Post-HIV vs Post-ART_1y
chr22-49944004-49944887	0.490549493488386	0.0850475316982902	0.017	0.016	1	CD4_TEM	CD4 TEM	Post-HIV vs Post-ART_1y
chr2-234463624-234464728	0.490558354495963	-0.223842975149747	0.12	0.144	1	CD4_TEM	CD4 TEM	Post-HIV vs Post-ART_1y
chr2-241354560-241355548	0.49059265226662	-0.0092699101472129	0.053	0.051	1	CD4_TEM	CD4 TEM	Post-HIV vs Post-ART_1y
chr5-73536334-73537242	0.490595235647219	-0.162600248705216	0.028	0.032	1	CD4_TEM	CD4 TEM	Post-HIV vs Post-ART_1y
chr5-69188710-69190600	0.490596218167341	-0.0651055544791626	0.165	0.177	1	CD4_TEM	CD4 TEM	Post-HIV vs Post-ART_1y
chr8-121829854-121830374	0.490663659488837	-0.649613670243776	0.013	0.018	1	CD4_TEM	CD4 TEM	Post-HIV vs Post-ART_1y
chr16-85652311-85653496	0.49068877393441	-0.905596735092477	0.006	0.011	1	CD4_TEM	CD4 TEM	Post-HIV vs Post-ART_1y
chr1-184491304-184492446	0.490689410772885	0.0440069711414024	0.016	0.016	1	CD4_TEM	CD4 TEM	Post-HIV vs Post-ART_1y
chr16-31188478-31189415	0.490693945095613	-0.504359994677837	0.013	0.016	1	CD4_TEM	CD4 TEM	Post-HIV vs Post-ART_1y
chr3-196206936-196208621	0.490701037013007	-0.00684889187229509	0.122	0.126	1	CD4_TEM	CD4 TEM	Post-HIV vs Post-ART_1y
chr11-75263885-75264347	0.490710322081882	0.561371157294242	0.01	0.007	1	CD4_TEM	CD4 TEM	Post-HIV vs Post-ART_1y
chr14-53108106-53109686	0.490719053814221	0.114982994902533	0.063	0.059	1	CD4_TEM	CD4 TEM	Post-HIV vs Post-ART_1y
chr11-103069219-103070621	0.490757325390792	-0.00514535509197511	0.014	0.015	1	CD4_TEM	CD4 TEM	Post-HIV vs Post-ART_1y
chr6-146784691-146785408	0.49075794450103	-0.731434892074554	0.006	0.011	1	CD4_TEM	CD4 TEM	Post-HIV vs Post-ART_1y
chr9-97615183-97615849	0.490792935225962	-0.00240840263968556	0.023	0.022	1	CD4_TEM	CD4 TEM	Post-HIV vs Post-ART_1y
chr11-68903265-68904802	0.490818788508889	-0.0637307447041333	0.165	0.168	1	CD4_TEM	CD4 TEM	Post-HIV vs Post-ART_1y
chr5-138068443-138069107	0.4908335522803	0.22249023049492	0.015	0.013	1	CD4_TEM	CD4 TEM	Post-HIV vs Post-ART_1y
chr13-51644571-51646668	0.490878533124352	-0.0962286088149304	0.227	0.243	1	CD4_TEM	CD4 TEM	Post-HIV vs Post-ART_1y
chr19-44112757-44114183	0.490908350983618	-0.168219420862259	0.101	0.111	1	CD4_TEM	CD4 TEM	Post-HIV vs Post-ART_1y
chr3-15811881-15812495	0.490925319008027	-0.196270439638793	0.019	0.021	1	CD4_TEM	CD4 TEM	Post-HIV vs Post-ART_1y
chr1-16122504-16124165	0.490925965212914	0.294918925512941	0.014	0.013	1	CD4_TEM	CD4 TEM	Post-HIV vs Post-ART_1y
chr2-106159686-106161358	0.4909548713882	0.0332314545702288	0.113	0.113	1	CD4_TEM	CD4 TEM	Post-HIV vs Post-ART_1y
chr4-101284409-101284854	0.490970136342811	-0.172896683932012	0.027	0.029	1	CD4_TEM	CD4 TEM	Post-HIV vs Post-ART_1y
chrX-136209198-136209634	0.490993976456059	0.100766515055601	0.016	0.015	1	CD4_TEM	CD4 TEM	Post-HIV vs Post-ART_1y
chr11-85745476-85745938	0.49102105949923	-0.481753378850671	0.02	0.029	1	CD4_TEM	CD4 TEM	Post-HIV vs Post-ART_1y
chr16-29675972-29676435	0.49102952473615	-0.570921627730552	0.012	0.017	1	CD4_TEM	CD4 TEM	Post-HIV vs Post-ART_1y
chr12-124469072-124469881	0.491054548777012	0.266903755329567	0.039	0.033	1	CD4_TEM	CD4 TEM	Post-HIV vs Post-ART_1y
chr11-72090830-72091891	0.491063745863496	0.18945550284208	0.039	0.033	1	CD4_TEM	CD4 TEM	Post-HIV vs Post-ART_1y
chr2-105861229-105861565	0.491123590725519	0.423628371963123	0.017	0.013	1	CD4_TEM	CD4 TEM	Post-HIV vs Post-ART_1y
chr19-43580089-43580855	0.491137701266056	-0.151976931562318	0.015	0.016	1	CD4_TEM	CD4 TEM	Post-HIV vs Post-ART_1y
chr3-40290028-40291029	0.491153307616337	-0.1057121756383	0.02	0.022	1	CD4_TEM	CD4 TEM	Post-HIV vs Post-ART_1y
chr11-122716969-122718071	0.49115572842621	-0.00357965718098141	0.023	0.024	1	CD4_TEM	CD4 TEM	Post-HIV vs Post-ART_1y
chr9-77176706-77178657	0.491275636494162	0.018280633198969	0.363	0.362	1	CD4_TEM	CD4 TEM	Post-HIV vs Post-ART_1y
chr11-12087005-12088405	0.491298067013656	-0.258304193351821	0.052	0.064	1	CD4_TEM	CD4 TEM	Post-HIV vs Post-ART_1y
chr2-48448041-48449288	0.491331259938413	0.110113929589858	0.037	0.036	1	CD4_TEM	CD4 TEM	Post-HIV vs Post-ART_1y
chr14-74793528-74794016	0.491341465956634	-0.245656115044655	0.01	0.012	1	CD4_TEM	CD4 TEM	Post-HIV vs Post-ART_1y
chr20-23937145-23937803	0.491341666231899	-0.247762726754147	0.018	0.023	1	CD4_TEM	CD4 TEM	Post-HIV vs Post-ART_1y
chr19-35755490-35755901	0.491357735184483	-0.336189014866426	0.039	0.05	1	CD4_TEM	CD4 TEM	Post-HIV vs Post-ART_1y
chr14-22555425-22557492	0.491378113493248	-0.00964558042136393	0.505	0.514	1	CD4_TEM	CD4 TEM	Post-HIV vs Post-ART_1y
chr17-21314045-21314769	0.491389786765343	0.364848244117016	0.01	0.007	1	CD4_TEM	CD4 TEM	Post-HIV vs Post-ART_1y
chr4-145178819-145181097	0.491401598216033	0.0255738121250657	0.4	0.397	1	CD4_TEM	CD4 TEM	Post-HIV vs Post-ART_1y
chr3-126981850-126984380	0.491420861892348	0.0836092468820906	0.367	0.351	1	CD4_TEM	CD4 TEM	Post-HIV vs Post-ART_1y
chr16-66608139-66608823	0.491426321612005	-0.429429578275127	0.046	0.06	1	CD4_TEM	CD4 TEM	Post-HIV vs Post-ART_1y
chr12-57590500-57591921	0.491433701279486	0.219995283809399	0.16	0.141	1	CD4_TEM	CD4 TEM	Post-HIV vs Post-ART_1y
chr15-70512598-70513107	0.491442794163947	-0.121231078944336	0.028	0.028	1	CD4_TEM	CD4 TEM	Post-HIV vs Post-ART_1y
chr7-6826135-6826491	0.491485092537291	0.273685905103711	0.023	0.02	1	CD4_TEM	CD4 TEM	Post-HIV vs Post-ART_1y
chr16-70379925-70382044	0.49148902844782	-0.0723652810079948	0.341	0.353	1	CD4_TEM	CD4 TEM	Post-HIV vs Post-ART_1y
chr11-1453446-1453952	0.49151106063158	-0.728583144325406	0.013	0.021	1	CD4_TEM	CD4 TEM	Post-HIV vs Post-ART_1y
chr13-98466669-98466947	0.491512625839457	1.04571744970351	0.01	0.005	1	CD4_TEM	CD4 TEM	Post-HIV vs Post-ART_1y
chr6-45584041-45584485	0.491524860481364	-1.23376067135509	0.007	0.017	1	CD4_TEM	CD4 TEM	Post-HIV vs Post-ART_1y
chr16-56616824-56617979	0.491542846659746	-0.142236294358967	0.03	0.032	1	CD4_TEM	CD4 TEM	Post-HIV vs Post-ART_1y
chr2-230159799-230160823	0.491556490777694	-0.662969365829683	0.02	0.03	1	CD4_TEM	CD4 TEM	Post-HIV vs Post-ART_1y
chr13-41427523-41428608	0.4915653929179	-0.0058284911854698	0.022	0.024	1	CD4_TEM	CD4 TEM	Post-HIV vs Post-ART_1y
chr8-123154617-123155038	0.491567797383838	0.0475458907989892	0.03	0.029	1	CD4_TEM	CD4 TEM	Post-HIV vs Post-ART_1y
chr19-2949969-2951286	0.491574331740345	-0.141488786971507	0.36	0.405	1	CD4_TEM	CD4 TEM	Post-HIV vs Post-ART_1y
chr1-23793401-23793697	0.49157589783385	-0.280050845644688	0.017	0.021	1	CD4_TEM	CD4 TEM	Post-HIV vs Post-ART_1y
chr2-97740531-97740818	0.491590860706198	0.181089578048209	0.016	0.014	1	CD4_TEM	CD4 TEM	Post-HIV vs Post-ART_1y
chr5-157197143-157197394	0.491622235373362	0.199371058272036	0.028	0.024	1	CD4_TEM	CD4 TEM	Post-HIV vs Post-ART_1y
chr7-150715138-150716802	0.491629803360217	-0.0171618965194638	0.079	0.081	1	CD4_TEM	CD4 TEM	Post-HIV vs Post-ART_1y
chr10-79444102-79446765	0.491633512901095	0.071471419505342	0.391	0.379	1	CD4_TEM	CD4 TEM	Post-HIV vs Post-ART_1y
chr10-94443959-94444627	0.491635190891735	0.787683465909496	0.01	0.005	1	CD4_TEM	CD4 TEM	Post-HIV vs Post-ART_1y
chr7-130062697-130063441	0.491720519011844	-0.0341387147147261	0.02	0.02	1	CD4_TEM	CD4 TEM	Post-HIV vs Post-ART_1y
chr15-90869519-90870095	0.491723277231726	0.233668345702055	0.024	0.021	1	CD4_TEM	CD4 TEM	Post-HIV vs Post-ART_1y
chr9-41354094-41354795	0.491727531748726	0.536554387177258	0.022	0.015	1	CD4_TEM	CD4 TEM	Post-HIV vs Post-ART_1y
chr2-70043136-70044055	0.491759681296	0.173505601514273	0.02	0.019	1	CD4_TEM	CD4 TEM	Post-HIV vs Post-ART_1y
chr9-91798202-91799252	0.491767067712162	-0.617331684886864	0.032	0.049	1	CD4_TEM	CD4 TEM	Post-HIV vs Post-ART_1y
chr11-128050988-128051594	0.491790984098862	-0.438095658257918	0.009	0.012	1	CD4_TEM	CD4 TEM	Post-HIV vs Post-ART_1y
chr9-100472616-100474507	0.491808837660229	0.503109338850584	0.029	0.021	1	CD4_TEM	CD4 TEM	Post-HIV vs Post-ART_1y
chr20-43941457-43943256	0.49182264756121	-0.51369501506055	0.026	0.038	1	CD4_TEM	CD4 TEM	Post-HIV vs Post-ART_1y
chr1-181032794-181034492	0.49183483461624	-0.128767075661635	0.15	0.167	1	CD4_TEM	CD4 TEM	Post-HIV vs Post-ART_1y
chr6-167055059-167055277	0.491837507454582	0.249915688875661	0.013	0.011	1	CD4_TEM	CD4 TEM	Post-HIV vs Post-ART_1y
chr13-73715101-73716259	0.491845892772977	-0.021866384144849	0.081	0.084	1	CD4_TEM	CD4 TEM	Post-HIV vs Post-ART_1y
chr2-38535598-38536447	0.491860900709486	-0.0882360006257854	0.081	0.085	1	CD4_TEM	CD4 TEM	Post-HIV vs Post-ART_1y
chr15-78564541-78566448	0.491905070289917	-0.230067455780867	0.045	0.053	1	CD4_TEM	CD4 TEM	Post-HIV vs Post-ART_1y
chr2-105802447-105803011	0.49190862619133	-0.400534065944171	0.033	0.042	1	CD4_TEM	CD4 TEM	Post-HIV vs Post-ART_1y
chr6-30529162-30529877	0.491932468130388	-0.26330225797523	0.024	0.029	1	CD4_TEM	CD4 TEM	Post-HIV vs Post-ART_1y
chr5-141417479-141418156	0.491956380842746	0.539976386924896	0.017	0.012	1	CD4_TEM	CD4 TEM	Post-HIV vs Post-ART_1y
chr10-110609662-110610774	0.492030810926108	0.0743916338058574	0.017	0.015	1	CD4_TEM	CD4 TEM	Post-HIV vs Post-ART_1y
chr10-27464359-27465438	0.492086506369713	0.215314520423243	0.03	0.024	1	CD4_TEM	CD4 TEM	Post-HIV vs Post-ART_1y
chr1-179293053-179295360	0.492124690606733	0.0496092255625586	0.213	0.219	1	CD4_TEM	CD4 TEM	Post-HIV vs Post-ART_1y
chr2-175036017-175037067	0.492140161581628	0.509849272351584	0.021	0.014	1	CD4_TEM	CD4 TEM	Post-HIV vs Post-ART_1y
chr15-40843740-40845337	0.492228439105048	0.0402784524254201	0.05	0.049	1	CD4_TEM	CD4 TEM	Post-HIV vs Post-ART_1y
chr12-118015926-118017199	0.492236955171251	-0.0962872353692328	0.208	0.224	1	CD4_TEM	CD4 TEM	Post-HIV vs Post-ART_1y
chr7-100015021-100016510	0.492241431868797	-0.0632495513271778	0.159	0.167	1	CD4_TEM	CD4 TEM	Post-HIV vs Post-ART_1y
chr3-196186601-196187415	0.492245044053624	0.430685821083324	0.024	0.019	1	CD4_TEM	CD4 TEM	Post-HIV vs Post-ART_1y
chr15-44501633-44502133	0.492250923065123	-0.442545382229115	0.012	0.015	1	CD4_TEM	CD4 TEM	Post-HIV vs Post-ART_1y
chr10-100372868-100374276	0.492264115655955	-0.00139188435017634	0.1	0.103	1	CD4_TEM	CD4 TEM	Post-HIV vs Post-ART_1y
chrX-48003318-48004371	0.49229248042885	-0.321450416338338	0.12	0.149	1	CD4_TEM	CD4 TEM	Post-HIV vs Post-ART_1y
chr7-100603669-100605940	0.492321896408067	-0.0763028664945062	0.223	0.237	1	CD4_TEM	CD4 TEM	Post-HIV vs Post-ART_1y
chr14-55333233-55333533	0.492331270895635	0.190991224704817	0.012	0.011	1	CD4_TEM	CD4 TEM	Post-HIV vs Post-ART_1y
chr8-8892113-8894006	0.492339383687411	0.252815101014935	0.112	0.096	1	CD4_TEM	CD4 TEM	Post-HIV vs Post-ART_1y
chr10-118594206-118595008	0.49234909311755	-0.443982092293875	0.007	0.01	1	CD4_TEM	CD4 TEM	Post-HIV vs Post-ART_1y
chr20-3158921-3160100	0.492385351744328	-0.0712573739152647	0.1	0.103	1	CD4_TEM	CD4 TEM	Post-HIV vs Post-ART_1y
chr20-41339666-41340933	0.492404909519352	-0.20591906387532	0.085	0.097	1	CD4_TEM	CD4 TEM	Post-HIV vs Post-ART_1y
chr19-7348462-7350653	0.492408956519299	0.178549706619861	0.131	0.119	1	CD4_TEM	CD4 TEM	Post-HIV vs Post-ART_1y
chr7-1247010-1248075	0.492428038541807	0.0727371301343918	0.014	0.013	1	CD4_TEM	CD4 TEM	Post-HIV vs Post-ART_1y
chr17-67995120-67996164	0.4924429291088	-0.139419481205565	0.021	0.025	1	CD4_TEM	CD4 TEM	Post-HIV vs Post-ART_1y
chr6-63352039-63353399	0.492445087958626	0.000330036487577345	0.01	0.009	1	CD4_TEM	CD4 TEM	Post-HIV vs Post-ART_1y
chr5-81778384-81780266	0.492448064276797	0.116600810100919	0.041	0.039	1	CD4_TEM	CD4 TEM	Post-HIV vs Post-ART_1y
chr5-56011609-56013085	0.492453689109589	-0.438401006817067	0.022	0.029	1	CD4_TEM	CD4 TEM	Post-HIV vs Post-ART_1y
chr7-28020032-28020764	0.492458722606523	-0.744877217745539	0.012	0.019	1	CD4_TEM	CD4 TEM	Post-HIV vs Post-ART_1y
chr1-31760486-31761294	0.492461633710687	-0.178881529214201	0.054	0.064	1	CD4_TEM	CD4 TEM	Post-HIV vs Post-ART_1y
chr10-69101156-69102108	0.492472742652305	0.452909597923296	0.023	0.018	1	CD4_TEM	CD4 TEM	Post-HIV vs Post-ART_1y
chr6-150024705-150026068	0.492489933271059	0.0862308378471885	0.012	0.012	1	CD4_TEM	CD4 TEM	Post-HIV vs Post-ART_1y
chr21-42495379-42496997	0.492519367918026	-0.139580035578946	0.321	0.354	1	CD4_TEM	CD4 TEM	Post-HIV vs Post-ART_1y
chr4-148060395-148061313	0.492525603457463	-0.416472621535309	0.033	0.044	1	CD4_TEM	CD4 TEM	Post-HIV vs Post-ART_1y
chr8-42032588-42032944	0.492537711825767	0.509102851417939	0.011	0.008	1	CD4_TEM	CD4 TEM	Post-HIV vs Post-ART_1y
chr12-109518553-109519125	0.492546799761301	0.632532638285221	0.01	0.005	1	CD4_TEM	CD4 TEM	Post-HIV vs Post-ART_1y
chr2-43127153-43128066	0.492553641902954	0.0176268882519734	0.099	0.1	1	CD4_TEM	CD4 TEM	Post-HIV vs Post-ART_1y
chr14-89641353-89642102	0.492584689639943	-0.0367839212273808	0.018	0.018	1	CD4_TEM	CD4 TEM	Post-HIV vs Post-ART_1y
chr5-150409848-150410285	0.492651945237221	-0.0381696799957352	0.034	0.035	1	CD4_TEM	CD4 TEM	Post-HIV vs Post-ART_1y
chr1-22451114-22452857	0.492668358825677	-0.174452066077965	0.27	0.312	1	CD4_TEM	CD4 TEM	Post-HIV vs Post-ART_1y
chr2-210502692-210503347	0.492686795121651	-0.493646765526737	0.007	0.01	1	CD4_TEM	CD4 TEM	Post-HIV vs Post-ART_1y
chr5-69368654-69370549	0.492690126098911	-0.0338935615710976	0.275	0.287	1	CD4_TEM	CD4 TEM	Post-HIV vs Post-ART_1y
chr2-102301632-102302264	0.492742063892166	0.269059949032134	0.022	0.018	1	CD4_TEM	CD4 TEM	Post-HIV vs Post-ART_1y
chr14-91356007-91356772	0.492753135187638	0.311208252588855	0.02	0.017	1	CD4_TEM	CD4 TEM	Post-HIV vs Post-ART_1y
chr20-44683380-44683889	0.492836465818635	-0.114398524546381	0.028	0.028	1	CD4_TEM	CD4 TEM	Post-HIV vs Post-ART_1y
chr13-43042379-43042904	0.492838219547214	-0.838430681308068	0.005	0.01	1	CD4_TEM	CD4 TEM	Post-HIV vs Post-ART_1y
chr10-96585662-96588055	0.492889286986411	-0.136193283031909	0.253	0.276	1	CD4_TEM	CD4 TEM	Post-HIV vs Post-ART_1y
chr6-138592490-138593782	0.49291991610409	0.243854548960901	0.018	0.015	1	CD4_TEM	CD4 TEM	Post-HIV vs Post-ART_1y
chr16-68289457-68290166	0.492923875557123	-0.33701737396544	0.036	0.045	1	CD4_TEM	CD4 TEM	Post-HIV vs Post-ART_1y
chr19-53979795-53980499	0.492932117826426	-0.347490263960825	0.018	0.023	1	CD4_TEM	CD4 TEM	Post-HIV vs Post-ART_1y
chr15-50906891-50909400	0.492955660299219	0.0455433100312984	0.424	0.411	1	CD4_TEM	CD4 TEM	Post-HIV vs Post-ART_1y
chr3-158097208-158098421	0.493003201591416	0.00612846295794922	0.058	0.06	1	CD4_TEM	CD4 TEM	Post-HIV vs Post-ART_1y
chr9-89923978-89924468	0.493006121321776	-0.364048022037874	0.009	0.012	1	CD4_TEM	CD4 TEM	Post-HIV vs Post-ART_1y
chr6-127464712-127465379	0.493011912072017	0.163830523693696	0.011	0.008	1	CD4_TEM	CD4 TEM	Post-HIV vs Post-ART_1y
chr17-38885966-38886367	0.493038026958466	0.973251451412755	0.011	0.005	1	CD4_TEM	CD4 TEM	Post-HIV vs Post-ART_1y
chr5-119397430-119398079	0.493053566112171	0.566576756318444	0.015	0.01	1	CD4_TEM	CD4 TEM	Post-HIV vs Post-ART_1y
chr4-87848692-87849307	0.493063677081062	-0.635911813568868	0.007	0.011	1	CD4_TEM	CD4 TEM	Post-HIV vs Post-ART_1y
chr4-77095046-77095724	0.49309153933706	0.122794397734907	0.038	0.035	1	CD4_TEM	CD4 TEM	Post-HIV vs Post-ART_1y
chr14-21106216-21107222	0.49309566077125	0.300266775449384	0.045	0.035	1	CD4_TEM	CD4 TEM	Post-HIV vs Post-ART_1y
chr9-78004383-78005260	0.49313501232494	-1.08937362460532	0.006	0.014	1	CD4_TEM	CD4 TEM	Post-HIV vs Post-ART_1y
chr3-136885276-136886147	0.493145980562629	-0.383387659818857	0.019	0.025	1	CD4_TEM	CD4 TEM	Post-HIV vs Post-ART_1y
chr13-39957654-39958614	0.493150924228352	0.248097974784873	0.017	0.014	1	CD4_TEM	CD4 TEM	Post-HIV vs Post-ART_1y
chr18-656924-658973	0.493158155789902	-0.116178398796603	0.044	0.045	1	CD4_TEM	CD4 TEM	Post-HIV vs Post-ART_1y
chr15-40903722-40904307	0.493181251098336	-0.0541522536647392	0.094	0.097	1	CD4_TEM	CD4 TEM	Post-HIV vs Post-ART_1y
chr17-2481831-2482842	0.493232290746707	-0.0741644536117074	0.043	0.043	1	CD4_TEM	CD4 TEM	Post-HIV vs Post-ART_1y
chr5-93569946-93571141	0.49324663482864	0.632882573906744	0.013	0.008	1	CD4_TEM	CD4 TEM	Post-HIV vs Post-ART_1y
chr5-38556100-38557348	0.493296129044323	-0.0542932046220206	0.032	0.035	1	CD4_TEM	CD4 TEM	Post-HIV vs Post-ART_1y
chr19-41570000-41571010	0.493302280607107	-0.0122688339634927	0.061	0.062	1	CD4_TEM	CD4 TEM	Post-HIV vs Post-ART_1y
chr8-86356479-86356991	0.493312592059885	-0.318266286714318	0.019	0.024	1	CD4_TEM	CD4 TEM	Post-HIV vs Post-ART_1y
chr4-86903897-86904576	0.493318938709566	0.212251950159188	0.01	0.008	1	CD4_TEM	CD4 TEM	Post-HIV vs Post-ART_1y
chr15-89090586-89091258	0.49331973927491	-0.132198556885883	0.026	0.028	1	CD4_TEM	CD4 TEM	Post-HIV vs Post-ART_1y
chr19-7293041-7295203	0.4933283226063	0.393065354072603	0.032	0.025	1	CD4_TEM	CD4 TEM	Post-HIV vs Post-ART_1y
chr4-145732552-145733819	0.493357140408232	0.190120624141944	0.139	0.127	1	CD4_TEM	CD4 TEM	Post-HIV vs Post-ART_1y
chr13-77592684-77593444	0.493429295957306	-0.314753056849555	0.018	0.022	1	CD4_TEM	CD4 TEM	Post-HIV vs Post-ART_1y
chr20-45362469-45363784	0.493446806248713	-0.100130458526851	0.329	0.349	1	CD4_TEM	CD4 TEM	Post-HIV vs Post-ART_1y
chr16-5071292-5072590	0.49347847412261	-0.19180991308783	0.169	0.195	1	CD4_TEM	CD4 TEM	Post-HIV vs Post-ART_1y
chrX-147917634-147918720	0.493494359158091	0.416005563418732	0.027	0.023	1	CD4_TEM	CD4 TEM	Post-HIV vs Post-ART_1y
chr16-30615104-30615718	0.493511974395723	0.24550003313998	0.03	0.025	1	CD4_TEM	CD4 TEM	Post-HIV vs Post-ART_1y
chr15-40310081-40310288	0.493533954531971	-0.428613387754441	0.017	0.024	1	CD4_TEM	CD4 TEM	Post-HIV vs Post-ART_1y
chr6-41548024-41548320	0.493534698259294	-0.20657356556308	0.018	0.022	1	CD4_TEM	CD4 TEM	Post-HIV vs Post-ART_1y
chr5-150757979-150759421	0.493534738973284	-0.0115024591153248	0.34	0.339	1	CD4_TEM	CD4 TEM	Post-HIV vs Post-ART_1y
chr17-82668199-82669068	0.493569509333841	-0.273347129027401	0.01	0.011	1	CD4_TEM	CD4 TEM	Post-HIV vs Post-ART_1y
chr7-17138662-17139531	0.493577564665022	0.43714124809311	0.031	0.023	1	CD4_TEM	CD4 TEM	Post-HIV vs Post-ART_1y
chr17-77484955-77485579	0.49358086467146	-0.314134642439144	0.01	0.012	1	CD4_TEM	CD4 TEM	Post-HIV vs Post-ART_1y
chr7-26681659-26682126	0.493594613911655	0.483437997437029	0.015	0.011	1	CD4_TEM	CD4 TEM	Post-HIV vs Post-ART_1y
chr20-57435275-57435992	0.493598639557121	0.169890161636167	0.02	0.017	1	CD4_TEM	CD4 TEM	Post-HIV vs Post-ART_1y
chr3-119562253-119563067	0.493643011567618	-0.214138740587838	0.063	0.069	1	CD4_TEM	CD4 TEM	Post-HIV vs Post-ART_1y
chr1-145215700-145216233	0.493646035530327	-0.058263581532823	0.013	0.014	1	CD4_TEM	CD4 TEM	Post-HIV vs Post-ART_1y
chrX-154001646-154003121	0.493659666941832	0.555489888302279	0.03	0.022	1	CD4_TEM	CD4 TEM	Post-HIV vs Post-ART_1y
chr12-49644044-49645027	0.493678107874515	-0.263423514490072	0.057	0.071	1	CD4_TEM	CD4 TEM	Post-HIV vs Post-ART_1y
chr6-36622944-36624246	0.493732781620811	0.00891870985778098	0.053	0.052	1	CD4_TEM	CD4 TEM	Post-HIV vs Post-ART_1y
chr11-117426064-117426676	0.493744787487148	-0.317801275798326	0.013	0.015	1	CD4_TEM	CD4 TEM	Post-HIV vs Post-ART_1y
chr5-134104713-134105722	0.493753480970421	-0.430085072517588	0.07	0.095	1	CD4_TEM	CD4 TEM	Post-HIV vs Post-ART_1y
chr14-34713544-34715194	0.493764489157561	-0.0443890642895539	0.168	0.173	1	CD4_TEM	CD4 TEM	Post-HIV vs Post-ART_1y
chr1-223363191-223365339	0.4937646361983	-0.164930167727091	0.148	0.164	1	CD4_TEM	CD4 TEM	Post-HIV vs Post-ART_1y
chr16-12067379-12068391	0.493793008816057	-0.443898568316425	0.029	0.039	1	CD4_TEM	CD4 TEM	Post-HIV vs Post-ART_1y
chr14-23070917-23071774	0.493806039056576	0.0895583872725363	0.085	0.08	1	CD4_TEM	CD4 TEM	Post-HIV vs Post-ART_1y
chr9-20620414-20624076	0.493810336547121	-0.0924363855322081	0.395	0.432	1	CD4_TEM	CD4 TEM	Post-HIV vs Post-ART_1y
chr5-76473459-76474066	0.493827990237319	0.324046150911193	0.049	0.041	1	CD4_TEM	CD4 TEM	Post-HIV vs Post-ART_1y
chr12-113261538-113262403	0.493844141387437	0.906385804896089	0.01	0.005	1	CD4_TEM	CD4 TEM	Post-HIV vs Post-ART_1y
chr15-85692392-85693598	0.493857503520238	-0.31734770286337	0.046	0.059	1	CD4_TEM	CD4 TEM	Post-HIV vs Post-ART_1y
chr14-70416270-70417222	0.493874329855796	0.168013441989489	0.028	0.024	1	CD4_TEM	CD4 TEM	Post-HIV vs Post-ART_1y
chr11-16986057-16986994	0.493874839898807	0.19207975776769	0.037	0.032	1	CD4_TEM	CD4 TEM	Post-HIV vs Post-ART_1y
chr7-44635249-44635635	0.493899588110662	-0.217313472836689	0.018	0.021	1	CD4_TEM	CD4 TEM	Post-HIV vs Post-ART_1y
chrX-140712571-140713461	0.493989981736796	-0.382586751867263	0.015	0.02	1	CD4_TEM	CD4 TEM	Post-HIV vs Post-ART_1y
chr2-9950438-9952283	0.4939947915443	0.0939804717730138	0.289	0.277	1	CD4_TEM	CD4 TEM	Post-HIV vs Post-ART_1y
chr2-174462360-174463128	0.494026250243934	-0.223727345038718	0.023	0.028	1	CD4_TEM	CD4 TEM	Post-HIV vs Post-ART_1y
chr11-18105208-18106331	0.494027033019473	0.0289185853455036	0.118	0.113	1	CD4_TEM	CD4 TEM	Post-HIV vs Post-ART_1y
chr7-44980281-44981309	0.494049526841167	0.0669159689261347	0.08	0.077	1	CD4_TEM	CD4 TEM	Post-HIV vs Post-ART_1y
chr16-19695947-19696732	0.494055358761549	0.627044359953992	0.021	0.014	1	CD4_TEM	CD4 TEM	Post-HIV vs Post-ART_1y
chr19-35045703-35046103	0.494081026230801	0.540500599928692	0.01	0.006	1	CD4_TEM	CD4 TEM	Post-HIV vs Post-ART_1y
chr21-37281631-37282325	0.494098308960766	-0.474453019573176	0.007	0.01	1	CD4_TEM	CD4 TEM	Post-HIV vs Post-ART_1y
chr22-42519213-42520245	0.494122471441163	-0.24841801714978	0.175	0.203	1	CD4_TEM	CD4 TEM	Post-HIV vs Post-ART_1y
chrX-150546260-150548173	0.494145211524593	-0.0303411620941532	0.033	0.034	1	CD4_TEM	CD4 TEM	Post-HIV vs Post-ART_1y
chr1-192445538-192446165	0.494162772752451	0.297682455795591	0.012	0.009	1	CD4_TEM	CD4 TEM	Post-HIV vs Post-ART_1y
chr1-182430298-182431054	0.494252722393515	-0.448085066971175	0.015	0.02	1	CD4_TEM	CD4 TEM	Post-HIV vs Post-ART_1y
chr5-33440049-33442179	0.494253509100461	-0.088149949541161	0.259	0.283	1	CD4_TEM	CD4 TEM	Post-HIV vs Post-ART_1y
chr12-11500176-11501037	0.49425929737676	0.157863129523884	0.047	0.042	1	CD4_TEM	CD4 TEM	Post-HIV vs Post-ART_1y
chr8-143278588-143278984	0.494265613842213	-0.386173859318172	0.022	0.03	1	CD4_TEM	CD4 TEM	Post-HIV vs Post-ART_1y
chr14-63863868-63864726	0.494271608400933	-0.0454213573538804	0.136	0.138	1	CD4_TEM	CD4 TEM	Post-HIV vs Post-ART_1y
chr18-3594948-3596203	0.494297302026741	0.0637089693784278	0.061	0.058	1	CD4_TEM	CD4 TEM	Post-HIV vs Post-ART_1y
chr19-49127448-49128638	0.494310126222887	0.0889023280205397	0.32	0.304	1	CD4_TEM	CD4 TEM	Post-HIV vs Post-ART_1y
chr19-16148689-16150146	0.494397013693678	0.874031574971119	0.01	0.005	1	CD4_TEM	CD4 TEM	Post-HIV vs Post-ART_1y
chr8-28375095-28375882	0.494398356449865	-0.0269667792557926	0.027	0.028	1	CD4_TEM	CD4 TEM	Post-HIV vs Post-ART_1y
chr13-23921219-23921738	0.494423296738377	0.638236999716966	0.013	0.008	1	CD4_TEM	CD4 TEM	Post-HIV vs Post-ART_1y
chr11-61961924-61964072	0.49445509532727	-0.117685900760998	0.054	0.057	1	CD4_TEM	CD4 TEM	Post-HIV vs Post-ART_1y
chr2-105748050-105748284	0.494483701535889	-0.374270814277946	0.022	0.03	1	CD4_TEM	CD4 TEM	Post-HIV vs Post-ART_1y
chr1-226799743-226800312	0.494503643559098	0.294095938081979	0.014	0.012	1	CD4_TEM	CD4 TEM	Post-HIV vs Post-ART_1y
chr14-35533155-35535669	0.494599007481679	-0.071342623704052	0.098	0.105	1	CD4_TEM	CD4 TEM	Post-HIV vs Post-ART_1y
chr3-152356740-152357139	0.494612310580196	-0.656299282762997	0.007	0.012	1	CD4_TEM	CD4 TEM	Post-HIV vs Post-ART_1y
chr20-25084234-25084883	0.494632393294593	-0.949092286155467	0.005	0.011	1	CD4_TEM	CD4 TEM	Post-HIV vs Post-ART_1y
chr15-74006659-74008288	0.494697183970365	0.53548734650713	0.017	0.011	1	CD4_TEM	CD4 TEM	Post-HIV vs Post-ART_1y
chr19-40139499-40140145	0.494699450026612	-0.386842411526484	0.017	0.023	1	CD4_TEM	CD4 TEM	Post-HIV vs Post-ART_1y
chr12-111944517-111945564	0.494721091380407	0.263398385591326	0.043	0.036	1	CD4_TEM	CD4 TEM	Post-HIV vs Post-ART_1y
chr17-21510934-21512130	0.494721473211137	0.142152357869359	0.051	0.046	1	CD4_TEM	CD4 TEM	Post-HIV vs Post-ART_1y
chr9-126981916-126982779	0.494723282016125	-0.0768365504944311	0.02	0.021	1	CD4_TEM	CD4 TEM	Post-HIV vs Post-ART_1y
chr16-28316734-28317477	0.494734183517294	0.102473560807782	0.058	0.054	1	CD4_TEM	CD4 TEM	Post-HIV vs Post-ART_1y
chr12-121664642-121665325	0.494745612129156	0.250670328801143	0.02	0.017	1	CD4_TEM	CD4 TEM	Post-HIV vs Post-ART_1y
chr3-3126102-3127936	0.494803691619729	-0.0168982003902731	0.322	0.328	1	CD4_TEM	CD4 TEM	Post-HIV vs Post-ART_1y
chr2-157418104-157418670	0.494816343904434	0.00775321308592236	0.075	0.074	1	CD4_TEM	CD4 TEM	Post-HIV vs Post-ART_1y
chr18-62869152-62870131	0.494857627055036	-0.798970554871108	0.007	0.013	1	CD4_TEM	CD4 TEM	Post-HIV vs Post-ART_1y
chr6-43262965-43263799	0.494862174969811	-0.244887863148494	0.036	0.042	1	CD4_TEM	CD4 TEM	Post-HIV vs Post-ART_1y
chr17-60525283-60526583	0.494949284633097	0.165326115012193	0.159	0.145	1	CD4_TEM	CD4 TEM	Post-HIV vs Post-ART_1y
chr7-38107431-38107795	0.494954311845651	0.193113102586005	0.02	0.018	1	CD4_TEM	CD4 TEM	Post-HIV vs Post-ART_1y
chr12-111313474-111314141	0.495048750347344	0.137625789232793	0.017	0.015	1	CD4_TEM	CD4 TEM	Post-HIV vs Post-ART_1y
chr5-148820644-148821202	0.495064895320531	-0.648942477638877	0.009	0.014	1	CD4_TEM	CD4 TEM	Post-HIV vs Post-ART_1y
chr1-46613474-46614193	0.49507079267539	0.28401294748184	0.018	0.015	1	CD4_TEM	CD4 TEM	Post-HIV vs Post-ART_1y
chr10-102743184-102744892	0.495105785748636	0.00738684459576278	0.296	0.302	1	CD4_TEM	CD4 TEM	Post-HIV vs Post-ART_1y
chr1-5666690-5668490	0.495147293066789	-0.404593530328238	0.023	0.032	1	CD4_TEM	CD4 TEM	Post-HIV vs Post-ART_1y
chr16-84099377-84100134	0.495160091016421	0.226025069870011	0.012	0.01	1	CD4_TEM	CD4 TEM	Post-HIV vs Post-ART_1y
chr5-95835627-95836297	0.495168273067514	-0.297885488665623	0.022	0.029	1	CD4_TEM	CD4 TEM	Post-HIV vs Post-ART_1y
chr1-194295313-194296049	0.495187706538118	-0.348474774293257	0.032	0.041	1	CD4_TEM	CD4 TEM	Post-HIV vs Post-ART_1y
chr12-15220544-15221691	0.495213060940306	-0.246102805865893	0.033	0.04	1	CD4_TEM	CD4 TEM	Post-HIV vs Post-ART_1y
chr12-96500729-96502858	0.495267573882705	-0.344427150353213	0.04	0.051	1	CD4_TEM	CD4 TEM	Post-HIV vs Post-ART_1y
chr4-168317494-168318971	0.495268754689793	0.0175951282229625	0.165	0.159	1	CD4_TEM	CD4 TEM	Post-HIV vs Post-ART_1y
chr8-21905183-21906296	0.495269935633811	0.0858204320346485	0.032	0.029	1	CD4_TEM	CD4 TEM	Post-HIV vs Post-ART_1y
chr2-64018312-64020212	0.495271054787646	-0.135916658273776	0.105	0.114	1	CD4_TEM	CD4 TEM	Post-HIV vs Post-ART_1y
chr10-104291015-104291946	0.495295307699162	-0.0305723433871639	0.12	0.122	1	CD4_TEM	CD4 TEM	Post-HIV vs Post-ART_1y
chr8-119638448-119639663	0.495306048190379	0.176030129733714	0.176	0.158	1	CD4_TEM	CD4 TEM	Post-HIV vs Post-ART_1y
chr22-41204628-41205949	0.495313692785496	-0.123613918336126	0.233	0.259	1	CD4_TEM	CD4 TEM	Post-HIV vs Post-ART_1y
chr17-8294720-8295957	0.495352201851445	0.0526703656168026	0.225	0.216	1	CD4_TEM	CD4 TEM	Post-HIV vs Post-ART_1y
chrX-23666857-23668189	0.495352634815711	0.122613343667876	0.104	0.098	1	CD4_TEM	CD4 TEM	Post-HIV vs Post-ART_1y
chr16-16194520-16195225	0.495428211945081	0.137612807835658	0.011	0.009	1	CD4_TEM	CD4 TEM	Post-HIV vs Post-ART_1y
chr19-1489536-1491537	0.495447162243022	-0.0421190191718422	0.419	0.449	1	CD4_TEM	CD4 TEM	Post-HIV vs Post-ART_1y
chr11-33361766-33362725	0.495450041062525	-0.193834092034828	0.016	0.019	1	CD4_TEM	CD4 TEM	Post-HIV vs Post-ART_1y
chr16-88745241-88746336	0.495494148731437	-0.311782840198791	0.049	0.064	1	CD4_TEM	CD4 TEM	Post-HIV vs Post-ART_1y
chr11-1520936-1522363	0.495503243906422	-0.829287186085275	0.006	0.012	1	CD4_TEM	CD4 TEM	Post-HIV vs Post-ART_1y
chr12-14373000-14373559	0.495520879251383	-0.215544481821914	0.01	0.012	1	CD4_TEM	CD4 TEM	Post-HIV vs Post-ART_1y
chr17-80871119-80871789	0.495525060327643	0.66721934780711	0.01	0.006	1	CD4_TEM	CD4 TEM	Post-HIV vs Post-ART_1y
chr6-1389447-1390712	0.495526446234332	0.486087755132776	0.01	0.007	1	CD4_TEM	CD4 TEM	Post-HIV vs Post-ART_1y
chr17-8195850-8196453	0.495564176032158	-0.822547887504489	0.007	0.014	1	CD4_TEM	CD4 TEM	Post-HIV vs Post-ART_1y
chr2-64561820-64562685	0.495580506757746	-0.124321266992356	0.018	0.021	1	CD4_TEM	CD4 TEM	Post-HIV vs Post-ART_1y
chrX-154056543-154057499	0.495584150153931	-0.522468845648375	0.012	0.016	1	CD4_TEM	CD4 TEM	Post-HIV vs Post-ART_1y
chr10-88824914-88825682	0.495594092600754	-0.48840847491771	0.023	0.034	1	CD4_TEM	CD4 TEM	Post-HIV vs Post-ART_1y
chr9-131335584-131336740	0.495595742184997	-0.0948010683143989	0.034	0.035	1	CD4_TEM	CD4 TEM	Post-HIV vs Post-ART_1y
chr7-131072628-131072928	0.495598143813431	-0.037323157166941	0.018	0.018	1	CD4_TEM	CD4 TEM	Post-HIV vs Post-ART_1y
chr17-82434003-82434755	0.495647646897677	0.160375868728196	0.016	0.014	1	CD4_TEM	CD4 TEM	Post-HIV vs Post-ART_1y
chr11-73981713-73983871	0.4956672207801	-0.0790083353318699	0.332	0.356	1	CD4_TEM	CD4 TEM	Post-HIV vs Post-ART_1y
chr12-91562087-91562908	0.495690930043419	-0.181842661026629	0.014	0.015	1	CD4_TEM	CD4 TEM	Post-HIV vs Post-ART_1y
chr5-139597952-139598784	0.495703631375055	0.346687075595123	0.01	0.007	1	CD4_TEM	CD4 TEM	Post-HIV vs Post-ART_1y
chr5-6820854-6821175	0.495717577082327	0.407844086615391	0.014	0.01	1	CD4_TEM	CD4 TEM	Post-HIV vs Post-ART_1y
chr15-63469230-63469618	0.495719516410724	-0.442760628432986	0.018	0.024	1	CD4_TEM	CD4 TEM	Post-HIV vs Post-ART_1y
chr5-141968225-141969726	0.495765276963048	-0.190457569529458	0.285	0.325	1	CD4_TEM	CD4 TEM	Post-HIV vs Post-ART_1y
chr19-49700305-49701051	0.495769962347373	-0.436316482978079	0.007	0.01	1	CD4_TEM	CD4 TEM	Post-HIV vs Post-ART_1y
chr2-84630989-84631419	0.495770428301588	0.0184499730111733	0.011	0.011	1	CD4_TEM	CD4 TEM	Post-HIV vs Post-ART_1y
chr13-25300603-25302358	0.495798092827574	-0.182143164880885	0.262	0.3	1	CD4_TEM	CD4 TEM	Post-HIV vs Post-ART_1y
chr6-146770138-146771610	0.49580602983125	-0.380768534720847	0.02	0.025	1	CD4_TEM	CD4 TEM	Post-HIV vs Post-ART_1y
chr10-78028632-78030112	0.495813583211143	-0.205600486425518	0.174	0.199	1	CD4_TEM	CD4 TEM	Post-HIV vs Post-ART_1y
chr18-48408773-48410780	0.495816863435197	0.245004950735125	0.074	0.064	1	CD4_TEM	CD4 TEM	Post-HIV vs Post-ART_1y
chr5-176436322-176437557	0.495818743953177	0.0940867966192878	0.012	0.011	1	CD4_TEM	CD4 TEM	Post-HIV vs Post-ART_1y
chr1-3424387-3425042	0.495834853235178	0.48754439402774	0.014	0.01	1	CD4_TEM	CD4 TEM	Post-HIV vs Post-ART_1y
chr6-170552627-170554741	0.495840526044202	-0.101986401680149	0.374	0.398	1	CD4_TEM	CD4 TEM	Post-HIV vs Post-ART_1y
chr6-37325275-37326095	0.495846895074291	0.162924647712337	0.035	0.032	1	CD4_TEM	CD4 TEM	Post-HIV vs Post-ART_1y
chr20-32534606-32535201	0.495847516527012	0.460710881018318	0.089	0.067	1	CD4_TEM	CD4 TEM	Post-HIV vs Post-ART_1y
chr11-17383154-17384269	0.495859542634892	-0.1219870721115	0.035	0.04	1	CD4_TEM	CD4 TEM	Post-HIV vs Post-ART_1y
chrX-23930864-23931634	0.49586060975418	-0.599055186066852	0.016	0.024	1	CD4_TEM	CD4 TEM	Post-HIV vs Post-ART_1y
chr11-31810924-31811591	0.495884283715707	-0.148924378592872	0.017	0.019	1	CD4_TEM	CD4 TEM	Post-HIV vs Post-ART_1y
chr1-154669490-154670343	0.49590291946009	0.16096033796126	0.027	0.024	1	CD4_TEM	CD4 TEM	Post-HIV vs Post-ART_1y
chr5-139197471-139198640	0.495924168496063	-0.0555061495944513	0.219	0.233	1	CD4_TEM	CD4 TEM	Post-HIV vs Post-ART_1y
chr20-48909991-48910896	0.495976830716353	-0.800866980076677	0.051	0.082	1	CD4_TEM	CD4 TEM	Post-HIV vs Post-ART_1y
chr3-45659902-45660319	0.495982822643017	-0.282744206154095	0.015	0.019	1	CD4_TEM	CD4 TEM	Post-HIV vs Post-ART_1y
chr7-105760088-105761195	0.495986990905542	0.107851273290902	0.017	0.017	1	CD4_TEM	CD4 TEM	Post-HIV vs Post-ART_1y
chr20-43513390-43515262	0.495998584150968	-0.0173527353117666	0.222	0.229	1	CD4_TEM	CD4 TEM	Post-HIV vs Post-ART_1y
chr2-201191404-201191961	0.496033615051602	-0.535085119900095	0.018	0.026	1	CD4_TEM	CD4 TEM	Post-HIV vs Post-ART_1y
chr2-55281557-55282928	0.496038357087483	-0.228902879690598	0.16	0.189	1	CD4_TEM	CD4 TEM	Post-HIV vs Post-ART_1y
chr20-35615470-35617211	0.496056297739835	-0.139318965785748	0.467	0.516	1	CD4_TEM	CD4 TEM	Post-HIV vs Post-ART_1y
chr9-77475710-77476905	0.496064436311884	-0.308345531645811	0.016	0.02	1	CD4_TEM	CD4 TEM	Post-HIV vs Post-ART_1y
chr9-42851782-42852803	0.496096628278006	0.326706940452339	0.014	0.011	1	CD4_TEM	CD4 TEM	Post-HIV vs Post-ART_1y
chr1-35268181-35270004	0.496123989633176	0.103266642604112	0.141	0.133	1	CD4_TEM	CD4 TEM	Post-HIV vs Post-ART_1y
chr12-50084465-50085936	0.496151415055179	-0.0265234660798188	0.215	0.216	1	CD4_TEM	CD4 TEM	Post-HIV vs Post-ART_1y
chr3-184540990-184541446	0.496163278155844	0.0734747824045079	0.02	0.019	1	CD4_TEM	CD4 TEM	Post-HIV vs Post-ART_1y
chr9-131629915-131630820	0.496205335231074	0.504485347891287	0.019	0.014	1	CD4_TEM	CD4 TEM	Post-HIV vs Post-ART_1y
chr1-3530453-3532083	0.496209302443632	-0.192798247007189	0.151	0.175	1	CD4_TEM	CD4 TEM	Post-HIV vs Post-ART_1y
chr2-234550337-234551024	0.496220060632313	-0.118656066616257	0.016	0.016	1	CD4_TEM	CD4 TEM	Post-HIV vs Post-ART_1y
chrX-19625435-19625954	0.496222740985474	0.350855419456412	0.017	0.014	1	CD4_TEM	CD4 TEM	Post-HIV vs Post-ART_1y
chr2-241355877-241356868	0.496234086885607	0.0924063858405754	0.315	0.292	1	CD4_TEM	CD4 TEM	Post-HIV vs Post-ART_1y
chr13-46170257-46171549	0.496267836937361	-0.105030828033108	0.071	0.077	1	CD4_TEM	CD4 TEM	Post-HIV vs Post-ART_1y
chr19-41308145-41308974	0.496268728580628	-0.305561332073061	0.12	0.149	1	CD4_TEM	CD4 TEM	Post-HIV vs Post-ART_1y
chr5-73159936-73160697	0.496272817037245	-0.504882192146218	0.016	0.023	1	CD4_TEM	CD4 TEM	Post-HIV vs Post-ART_1y
chr19-42175936-42177512	0.496302199775697	0.0852298632937152	0.114	0.108	1	CD4_TEM	CD4 TEM	Post-HIV vs Post-ART_1y
chr19-15835812-15837639	0.496306320337986	-0.168829265838522	0.278	0.315	1	CD4_TEM	CD4 TEM	Post-HIV vs Post-ART_1y
chr1-91555194-91556800	0.496322405436267	0.0724480553586129	0.142	0.139	1	CD4_TEM	CD4 TEM	Post-HIV vs Post-ART_1y
chr1-203307183-203307452	0.4963273724383	-0.427835018965924	0.024	0.034	1	CD4_TEM	CD4 TEM	Post-HIV vs Post-ART_1y
chr17-39791181-39791667	0.496358968953449	-0.120975538090736	0.031	0.034	1	CD4_TEM	CD4 TEM	Post-HIV vs Post-ART_1y
chr9-469566-470898	0.496479016219522	-0.104847607957104	0.181	0.197	1	CD4_TEM	CD4 TEM	Post-HIV vs Post-ART_1y
chr17-74379229-74380500	0.496527891793934	-0.317702435077831	0.041	0.056	1	CD4_TEM	CD4 TEM	Post-HIV vs Post-ART_1y
chr20-20002575-20004038	0.496548196779703	-0.266310301353807	0.009	0.01	1	CD4_TEM	CD4 TEM	Post-HIV vs Post-ART_1y
chr5-55935785-55936497	0.496552680448705	-0.0707366776365199	0.024	0.024	1	CD4_TEM	CD4 TEM	Post-HIV vs Post-ART_1y
chr3-123960501-123961625	0.496552831601758	0.143636445639946	0.088	0.081	1	CD4_TEM	CD4 TEM	Post-HIV vs Post-ART_1y
chr8-133898759-133899823	0.496560093138635	-0.146970649254897	0.01	0.012	1	CD4_TEM	CD4 TEM	Post-HIV vs Post-ART_1y
chr7-112398268-112398894	0.496608349152739	0.0279250546246375	0.019	0.018	1	CD4_TEM	CD4 TEM	Post-HIV vs Post-ART_1y
chr19-12695839-12697027	0.496649127358689	-0.0408009436118921	0.152	0.163	1	CD4_TEM	CD4 TEM	Post-HIV vs Post-ART_1y
chr14-68358994-68360290	0.496677841891207	0.125553712691936	0.013	0.012	1	CD4_TEM	CD4 TEM	Post-HIV vs Post-ART_1y
chr20-1731220-1732179	0.496727828319775	-0.112924003126221	0.009	0.01	1	CD4_TEM	CD4 TEM	Post-HIV vs Post-ART_1y
chr15-60562209-60562408	0.496747642714567	0.274935960177681	0.013	0.011	1	CD4_TEM	CD4 TEM	Post-HIV vs Post-ART_1y
chr1-40241118-40242356	0.496755715790235	0.204941264304826	0.036	0.032	1	CD4_TEM	CD4 TEM	Post-HIV vs Post-ART_1y
chr6-34695867-34697675	0.496756396549334	-0.0400707627826166	0.272	0.285	1	CD4_TEM	CD4 TEM	Post-HIV vs Post-ART_1y
chr19-34308435-34309399	0.496765369229049	0.115533784811755	0.065	0.06	1	CD4_TEM	CD4 TEM	Post-HIV vs Post-ART_1y
chr1-46735392-46736071	0.496811290213544	0.266822603538128	0.01	0.008	1	CD4_TEM	CD4 TEM	Post-HIV vs Post-ART_1y
chr1-50959192-50960786	0.496825717414599	-0.111351338579666	0.284	0.313	1	CD4_TEM	CD4 TEM	Post-HIV vs Post-ART_1y
chr14-77640778-77642414	0.496844510071754	-0.180492506979049	0.037	0.045	1	CD4_TEM	CD4 TEM	Post-HIV vs Post-ART_1y
chrX-100829429-100830109	0.496854938309937	-0.320668433534358	0.013	0.015	1	CD4_TEM	CD4 TEM	Post-HIV vs Post-ART_1y
chr1-66436329-66437036	0.496866459430657	-0.366883384459626	0.016	0.021	1	CD4_TEM	CD4 TEM	Post-HIV vs Post-ART_1y
chr1-246571252-246571833	0.496888236873267	-0.138229156771812	0.018	0.019	1	CD4_TEM	CD4 TEM	Post-HIV vs Post-ART_1y
chr17-10699546-10700178	0.49690637766468	0.315016901248283	0.021	0.018	1	CD4_TEM	CD4 TEM	Post-HIV vs Post-ART_1y
chr11-62385799-62386845	0.496923346971699	0.191284175116259	0.02	0.017	1	CD4_TEM	CD4 TEM	Post-HIV vs Post-ART_1y
chr10-22436118-22438131	0.496943305525422	-0.00840416965328994	0.217	0.22	1	CD4_TEM	CD4 TEM	Post-HIV vs Post-ART_1y
chr13-79401397-79401964	0.496949603677159	0.348383071324588	0.019	0.015	1	CD4_TEM	CD4 TEM	Post-HIV vs Post-ART_1y
chr11-65381708-65383033	0.49700415600091	-0.0767531713210515	0.25	0.262	1	CD4_TEM	CD4 TEM	Post-HIV vs Post-ART_1y
chr2-206083612-206083914	0.497063547500598	0.188010031100103	0.018	0.016	1	CD4_TEM	CD4 TEM	Post-HIV vs Post-ART_1y
chr17-59848671-59849221	0.497066737263305	-0.442346087436871	0.011	0.014	1	CD4_TEM	CD4 TEM	Post-HIV vs Post-ART_1y
chr5-176577801-176578659	0.497083070474785	-0.626930635662966	0.011	0.016	1	CD4_TEM	CD4 TEM	Post-HIV vs Post-ART_1y
chr5-112995741-112996366	0.497092526484696	0.218110236681093	0.043	0.038	1	CD4_TEM	CD4 TEM	Post-HIV vs Post-ART_1y
chr5-73792530-73793079	0.49712105506026	0.137577206155643	0.011	0.009	1	CD4_TEM	CD4 TEM	Post-HIV vs Post-ART_1y
chr7-102430726-102431203	0.497127864763697	0.242199416724298	0.015	0.014	1	CD4_TEM	CD4 TEM	Post-HIV vs Post-ART_1y
chr7-8034780-8036254	0.497182813697191	-0.413819327338582	0.017	0.023	1	CD4_TEM	CD4 TEM	Post-HIV vs Post-ART_1y
chr19-38047856-38049681	0.497244604637603	-0.163704762340898	0.09	0.103	1	CD4_TEM	CD4 TEM	Post-HIV vs Post-ART_1y
chr6-90368825-90369503	0.497255797045646	-0.577325647378508	0.007	0.011	1	CD4_TEM	CD4 TEM	Post-HIV vs Post-ART_1y
chr1-54408099-54408598	0.497264939629777	0.216890749900694	0.015	0.014	1	CD4_TEM	CD4 TEM	Post-HIV vs Post-ART_1y
chr17-67359678-67360528	0.497275698623091	-0.291909470772466	0.037	0.045	1	CD4_TEM	CD4 TEM	Post-HIV vs Post-ART_1y
chrX-12949650-12951519	0.497277868306486	-0.258386909563061	0.119	0.137	1	CD4_TEM	CD4 TEM	Post-HIV vs Post-ART_1y
chr19-45863666-45864515	0.497287426814376	-0.136346459969733	0.072	0.079	1	CD4_TEM	CD4 TEM	Post-HIV vs Post-ART_1y
chr5-142006426-142007390	0.497292743631815	0.0542534037914604	0.016	0.015	1	CD4_TEM	CD4 TEM	Post-HIV vs Post-ART_1y
chr8-143029163-143029547	0.497295776110832	-0.590006926218957	0.017	0.027	1	CD4_TEM	CD4 TEM	Post-HIV vs Post-ART_1y
chr1-156600685-156602115	0.497322251963315	0.034291886178299	0.119	0.12	1	CD4_TEM	CD4 TEM	Post-HIV vs Post-ART_1y
chr5-163757011-163757964	0.497387216821233	-0.0754417474799229	0.011	0.011	1	CD4_TEM	CD4 TEM	Post-HIV vs Post-ART_1y
chr1-84771874-84772893	0.497388895516184	-0.34326963589112	0.024	0.03	1	CD4_TEM	CD4 TEM	Post-HIV vs Post-ART_1y
chr9-128244335-128245300	0.497389998582695	0.171975052246959	0.013	0.012	1	CD4_TEM	CD4 TEM	Post-HIV vs Post-ART_1y
chr12-47812660-47813773	0.497391271878678	0.117249613541919	0.231	0.217	1	CD4_TEM	CD4 TEM	Post-HIV vs Post-ART_1y
chr19-1503160-1503757	0.497400896727278	-0.506964177659975	0.027	0.038	1	CD4_TEM	CD4 TEM	Post-HIV vs Post-ART_1y
chr2-213251535-213251871	0.497403147132925	-0.66189374337723	0.006	0.01	1	CD4_TEM	CD4 TEM	Post-HIV vs Post-ART_1y
chr1-19325558-19325927	0.49743502897528	0.797162912278866	0.01	0.005	1	CD4_TEM	CD4 TEM	Post-HIV vs Post-ART_1y
chr14-91227126-91227498	0.497441346472278	0.016690297388966	0.027	0.026	1	CD4_TEM	CD4 TEM	Post-HIV vs Post-ART_1y
chr12-14951862-14952946	0.497450482524781	-0.192312528340837	0.079	0.09	1	CD4_TEM	CD4 TEM	Post-HIV vs Post-ART_1y
chr1-161119488-161120036	0.497493098939583	-0.176427563323398	0.045	0.052	1	CD4_TEM	CD4 TEM	Post-HIV vs Post-ART_1y
chr13-99366681-99367687	0.497525977393916	-0.442698447038543	0.028	0.037	1	CD4_TEM	CD4 TEM	Post-HIV vs Post-ART_1y
chr12-94980418-94980963	0.497551892523827	-0.735820089451935	0.009	0.013	1	CD4_TEM	CD4 TEM	Post-HIV vs Post-ART_1y
chr11-86052565-86053385	0.497563811201315	-0.273131438952048	0.009	0.01	1	CD4_TEM	CD4 TEM	Post-HIV vs Post-ART_1y
chr17-64419816-64420698	0.497602172132691	0.0518774491290572	0.03	0.029	1	CD4_TEM	CD4 TEM	Post-HIV vs Post-ART_1y
chr19-3556667-3558490	0.497615140698521	0.0768690897749869	0.318	0.309	1	CD4_TEM	CD4 TEM	Post-HIV vs Post-ART_1y
chr19-4088680-4090196	0.497622850073544	-0.33182398047207	0.1	0.128	1	CD4_TEM	CD4 TEM	Post-HIV vs Post-ART_1y
chr19-42270136-42270985	0.497633356976942	-0.131661342958872	0.101	0.108	1	CD4_TEM	CD4 TEM	Post-HIV vs Post-ART_1y
chr5-180802095-180804670	0.497643443380985	-0.0366564713711723	0.255	0.26	1	CD4_TEM	CD4 TEM	Post-HIV vs Post-ART_1y
chr2-46351203-46352397	0.497647171213133	0.202922196649125	0.051	0.043	1	CD4_TEM	CD4 TEM	Post-HIV vs Post-ART_1y
chr17-35045279-35045666	0.49766600120547	-0.0247687991475329	0.011	0.011	1	CD4_TEM	CD4 TEM	Post-HIV vs Post-ART_1y
chr12-53508220-53509109	0.497689270523422	-0.0831278667230992	0.081	0.085	1	CD4_TEM	CD4 TEM	Post-HIV vs Post-ART_1y
chr10-929902-930359	0.497691413076276	0.26685069299772	0.01	0.008	1	CD4_TEM	CD4 TEM	Post-HIV vs Post-ART_1y
chr15-68577177-68579562	0.497742682410584	0.333654393915521	0.017	0.012	1	CD4_TEM	CD4 TEM	Post-HIV vs Post-ART_1y
chr15-31357145-31357485	0.497762270143895	-0.870202640122622	0.016	0.03	1	CD4_TEM	CD4 TEM	Post-HIV vs Post-ART_1y
chr5-72815756-72817479	0.497771797684206	-0.0157634237921542	0.226	0.229	1	CD4_TEM	CD4 TEM	Post-HIV vs Post-ART_1y
chr2-37654840-37655292	0.497799864007445	0.183681718316159	0.013	0.012	1	CD4_TEM	CD4 TEM	Post-HIV vs Post-ART_1y
chr12-66693763-66694285	0.497820342867777	0.398213395227426	0.011	0.007	1	CD4_TEM	CD4 TEM	Post-HIV vs Post-ART_1y
chr15-64355184-64356746	0.497832282370935	-0.048930809827448	0.227	0.245	1	CD4_TEM	CD4 TEM	Post-HIV vs Post-ART_1y
chr12-126747259-126747861	0.497853023729912	0.586340142775716	0.011	0.007	1	CD4_TEM	CD4 TEM	Post-HIV vs Post-ART_1y
chr10-121900235-121901072	0.497872983408808	-0.575688150591894	0.013	0.019	1	CD4_TEM	CD4 TEM	Post-HIV vs Post-ART_1y
chr20-44745446-44746328	0.497935073223557	0.681119837923764	0.028	0.018	1	CD4_TEM	CD4 TEM	Post-HIV vs Post-ART_1y
chr5-135462078-135462629	0.497940019007445	0.739116781822495	0.015	0.009	1	CD4_TEM	CD4 TEM	Post-HIV vs Post-ART_1y
chr2-101986866-101988001	0.497940486207243	0.527387216002127	0.015	0.011	1	CD4_TEM	CD4 TEM	Post-HIV vs Post-ART_1y
chr5-157142109-157143791	0.497965369071261	-0.146448010093029	0.303	0.331	1	CD4_TEM	CD4 TEM	Post-HIV vs Post-ART_1y
chr5-160486079-160486940	0.497974419692874	-0.00324922662982274	0.01	0.01	1	CD4_TEM	CD4 TEM	Post-HIV vs Post-ART_1y
chr6-46015074-46016021	0.498009034094681	-0.474817501059287	0.036	0.051	1	CD4_TEM	CD4 TEM	Post-HIV vs Post-ART_1y
chr19-17803061-17803862	0.498056697698657	-0.602381879642028	0.012	0.018	1	CD4_TEM	CD4 TEM	Post-HIV vs Post-ART_1y
chr17-7883649-7883933	0.498076531307745	-0.0162861877818967	0.013	0.012	1	CD4_TEM	CD4 TEM	Post-HIV vs Post-ART_1y
chr2-236512411-236513465	0.498107292509067	-0.576996632569073	0.027	0.039	1	CD4_TEM	CD4 TEM	Post-HIV vs Post-ART_1y
chr6-25055818-25056606	0.498201069412391	-0.0756799102073811	0.087	0.092	1	CD4_TEM	CD4 TEM	Post-HIV vs Post-ART_1y
chr1-206802234-206803795	0.498203564555535	-0.0593027835420443	0.232	0.238	1	CD4_TEM	CD4 TEM	Post-HIV vs Post-ART_1y
chr5-40687196-40687598	0.498206184301839	-0.466716267281647	0.021	0.029	1	CD4_TEM	CD4 TEM	Post-HIV vs Post-ART_1y
chr3-50291674-50292968	0.498233607025503	-0.0930469988446587	0.303	0.312	1	CD4_TEM	CD4 TEM	Post-HIV vs Post-ART_1y
chr6-107822203-107822444	0.498236998340369	0.152454823801893	0.036	0.033	1	CD4_TEM	CD4 TEM	Post-HIV vs Post-ART_1y
chr3-43193889-43194987	0.498237734643996	-0.168347026953819	0.014	0.016	1	CD4_TEM	CD4 TEM	Post-HIV vs Post-ART_1y
chr12-64801895-64802545	0.498249449385469	-0.134166112229289	0.016	0.017	1	CD4_TEM	CD4 TEM	Post-HIV vs Post-ART_1y
chr17-21041412-21043852	0.498269546471771	-0.0781953589147211	0.469	0.507	1	CD4_TEM	CD4 TEM	Post-HIV vs Post-ART_1y
chr3-184560692-184562549	0.498277383109444	0.157293617134831	0.185	0.169	1	CD4_TEM	CD4 TEM	Post-HIV vs Post-ART_1y
chr1-32611744-32613031	0.498316625751167	0.208366419569925	0.029	0.025	1	CD4_TEM	CD4 TEM	Post-HIV vs Post-ART_1y
chr14-35294071-35294589	0.498407741360216	0.256603940005629	0.044	0.037	1	CD4_TEM	CD4 TEM	Post-HIV vs Post-ART_1y
chr6-69795517-69797439	0.498414088481424	-0.124363818393447	0.349	0.381	1	CD4_TEM	CD4 TEM	Post-HIV vs Post-ART_1y
chr4-77854064-77855292	0.498432256171691	0.055062712337469	0.07	0.069	1	CD4_TEM	CD4 TEM	Post-HIV vs Post-ART_1y
chr15-43440300-43441623	0.498447901961288	0.475153542451355	0.014	0.01	1	CD4_TEM	CD4 TEM	Post-HIV vs Post-ART_1y
chr10-50636280-50637401	0.498461599972611	0.249038159784915	0.04	0.034	1	CD4_TEM	CD4 TEM	Post-HIV vs Post-ART_1y
chr2-8312813-8313500	0.498463866164451	-0.240129259221716	0.012	0.014	1	CD4_TEM	CD4 TEM	Post-HIV vs Post-ART_1y
chr22-20327866-20328852	0.498463869745737	-0.687485026086744	0.026	0.042	1	CD4_TEM	CD4 TEM	Post-HIV vs Post-ART_1y
chr1-41810344-41810721	0.498466484002884	-0.100470729315864	0.01	0.011	1	CD4_TEM	CD4 TEM	Post-HIV vs Post-ART_1y
chr1-19459537-19459920	0.498475095106309	0.312614853051404	0.024	0.021	1	CD4_TEM	CD4 TEM	Post-HIV vs Post-ART_1y
chr2-196274135-196274822	0.498489190421495	0.484450717936509	0.014	0.01	1	CD4_TEM	CD4 TEM	Post-HIV vs Post-ART_1y
chr16-79093443-79094113	0.498523552829147	0.435406441829034	0.021	0.015	1	CD4_TEM	CD4 TEM	Post-HIV vs Post-ART_1y
chr2-97806435-97807617	0.498528598320668	0.00366110603082426	0.022	0.023	1	CD4_TEM	CD4 TEM	Post-HIV vs Post-ART_1y
chr2-230170379-230170894	0.498528713137803	-0.958204452958308	0.006	0.013	1	CD4_TEM	CD4 TEM	Post-HIV vs Post-ART_1y
chr16-56999244-57000942	0.498568143918388	0.286798143454759	0.096	0.078	1	CD4_TEM	CD4 TEM	Post-HIV vs Post-ART_1y
chr19-43438324-43439732	0.498578872665755	-0.390814621033674	0.069	0.09	1	CD4_TEM	CD4 TEM	Post-HIV vs Post-ART_1y
chr2-143161890-143162576	0.498590863000759	-0.0347663106190703	0.035	0.034	1	CD4_TEM	CD4 TEM	Post-HIV vs Post-ART_1y
chr20-19757322-19760137	0.498613081760622	-0.670757473393209	0.007	0.012	1	CD4_TEM	CD4 TEM	Post-HIV vs Post-ART_1y
chr7-158706686-158707256	0.498613506773773	-0.502938878834348	0.007	0.01	1	CD4_TEM	CD4 TEM	Post-HIV vs Post-ART_1y
chr14-39113765-39115630	0.498632314063566	-0.217399312625423	0.172	0.197	1	CD4_TEM	CD4 TEM	Post-HIV vs Post-ART_1y
chr2-11757009-11757494	0.498634799088061	0.211073673848126	0.019	0.017	1	CD4_TEM	CD4 TEM	Post-HIV vs Post-ART_1y
chr9-99092340-99093746	0.498637793769071	-0.216649852106262	0.013	0.014	1	CD4_TEM	CD4 TEM	Post-HIV vs Post-ART_1y
chr13-49239893-49240556	0.498654652418389	-0.31844467362704	0.022	0.029	1	CD4_TEM	CD4 TEM	Post-HIV vs Post-ART_1y
chr20-33095701-33096262	0.498731788895793	0.475479508650174	0.015	0.011	1	CD4_TEM	CD4 TEM	Post-HIV vs Post-ART_1y
chr9-130866271-130866796	0.498732371967936	-0.176795980130142	0.011	0.013	1	CD4_TEM	CD4 TEM	Post-HIV vs Post-ART_1y
chr8-27380079-27380820	0.498739444945592	0.181899054625899	0.045	0.04	1	CD4_TEM	CD4 TEM	Post-HIV vs Post-ART_1y
chr6-30781385-30782393	0.498762646700009	-0.648143850955162	0.009	0.01	1	CD4_TEM	CD4 TEM	Post-HIV vs Post-ART_1y
chr12-64796084-64796574	0.49877512285211	-0.536921356620226	0.012	0.016	1	CD4_TEM	CD4 TEM	Post-HIV vs Post-ART_1y
chr4-80195531-80197545	0.498781899338152	0.233059082642856	0.035	0.031	1	CD4_TEM	CD4 TEM	Post-HIV vs Post-ART_1y
chr5-68711118-68712111	0.498791314047486	0.427221459581498	0.029	0.024	1	CD4_TEM	CD4 TEM	Post-HIV vs Post-ART_1y
chr8-42894163-42894450	0.498797340264439	0.34608594220452	0.027	0.021	1	CD4_TEM	CD4 TEM	Post-HIV vs Post-ART_1y
chr17-78664982-78666825	0.498800046424218	-0.350514031538081	0.043	0.053	1	CD4_TEM	CD4 TEM	Post-HIV vs Post-ART_1y
chr1-206715666-206716481	0.498853593975492	0.0591847010787898	0.068	0.066	1	CD4_TEM	CD4 TEM	Post-HIV vs Post-ART_1y
chr1-53237711-53239062	0.498854126477364	-0.100717647203123	0.163	0.187	1	CD4_TEM	CD4 TEM	Post-HIV vs Post-ART_1y
chr1-202968519-202969350	0.498871451778666	0.00986502861959604	0.018	0.016	1	CD4_TEM	CD4 TEM	Post-HIV vs Post-ART_1y
chrX-49919632-49919958	0.498881543122254	-0.343931621044801	0.009	0.01	1	CD4_TEM	CD4 TEM	Post-HIV vs Post-ART_1y
chrX-40145804-40146973	0.49890064870698	-0.106100347480425	0.027	0.031	1	CD4_TEM	CD4 TEM	Post-HIV vs Post-ART_1y
chr9-89310183-89311808	0.49893291749761	-0.0712095317798317	0.418	0.452	1	CD4_TEM	CD4 TEM	Post-HIV vs Post-ART_1y
chr2-230772852-230773479	0.498936291163155	0.953960216178692	0.014	0.007	1	CD4_TEM	CD4 TEM	Post-HIV vs Post-ART_1y
chr16-81403177-81404333	0.49893819517436	-0.0655233266418178	0.054	0.056	1	CD4_TEM	CD4 TEM	Post-HIV vs Post-ART_1y
chr2-147082729-147083206	0.498977574310251	0.211652420649102	0.013	0.011	1	CD4_TEM	CD4 TEM	Post-HIV vs Post-ART_1y
chr4-184416839-184418223	0.498979327178734	0.178967746046631	0.062	0.053	1	CD4_TEM	CD4 TEM	Post-HIV vs Post-ART_1y
chr11-266714-269885	0.498981717537596	0.0694431001073155	0.292	0.281	1	CD4_TEM	CD4 TEM	Post-HIV vs Post-ART_1y
chr6-35467524-35469494	0.498982647511259	-0.0292941634711851	0.318	0.327	1	CD4_TEM	CD4 TEM	Post-HIV vs Post-ART_1y
chr18-32017984-32020517	0.499000132176635	-0.162528303907515	0.344	0.385	1	CD4_TEM	CD4 TEM	Post-HIV vs Post-ART_1y
chr2-172172143-172173162	0.499059994482533	0.126262485358343	0.052	0.049	1	CD4_TEM	CD4 TEM	Post-HIV vs Post-ART_1y
chr1-85047327-85048961	0.499076276738326	0.353585846859929	0.068	0.053	1	CD4_TEM	CD4 TEM	Post-HIV vs Post-ART_1y
chr4-2834192-2835651	0.499077745657151	0.138059250215949	0.029	0.026	1	CD4_TEM	CD4 TEM	Post-HIV vs Post-ART_1y
chr19-55598754-55600708	0.499090690968645	-0.0589019979640156	0.477	0.503	1	CD4_TEM	CD4 TEM	Post-HIV vs Post-ART_1y
chr7-22499729-22500438	0.499134609271314	0.055433061507586	0.035	0.034	1	CD4_TEM	CD4 TEM	Post-HIV vs Post-ART_1y
chr2-44183463-44184476	0.499147365260089	0.16880646192614	0.023	0.021	1	CD4_TEM	CD4 TEM	Post-HIV vs Post-ART_1y
chr6-87589154-87590494	0.499167302614074	-0.14298662055344	0.215	0.234	1	CD4_TEM	CD4 TEM	Post-HIV vs Post-ART_1y
chr20-4661052-4661576	0.499195093901037	-0.111391830998433	0.013	0.014	1	CD4_TEM	CD4 TEM	Post-HIV vs Post-ART_1y
chr12-124388546-124389616	0.499198784397307	-0.284457287565334	0.062	0.073	1	CD4_TEM	CD4 TEM	Post-HIV vs Post-ART_1y
chr15-67080750-67081439	0.499204666942329	0.23084039705599	0.033	0.028	1	CD4_TEM	CD4 TEM	Post-HIV vs Post-ART_1y
chr2-223779686-223780492	0.499222918701865	-0.692227842872796	0.009	0.014	1	CD4_TEM	CD4 TEM	Post-HIV vs Post-ART_1y
chr22-30195764-30197079	0.499232116492037	-0.195619911299154	0.034	0.036	1	CD4_TEM	CD4 TEM	Post-HIV vs Post-ART_1y
chr15-60660372-60660924	0.499266415403252	-0.863332469107333	0.007	0.014	1	CD4_TEM	CD4 TEM	Post-HIV vs Post-ART_1y
chr5-178221169-178221935	0.499269165748428	-0.298788488501147	0.009	0.011	1	CD4_TEM	CD4 TEM	Post-HIV vs Post-ART_1y
chr4-765078-765832	0.499270156929187	-1.37844040164858	0.004	0.01	1	CD4_TEM	CD4 TEM	Post-HIV vs Post-ART_1y
chr11-48005931-48006182	0.499310243185378	-0.688571171443016	0.015	0.023	1	CD4_TEM	CD4 TEM	Post-HIV vs Post-ART_1y
chr7-36378339-36379166	0.499320185659093	-0.33298664369763	0.013	0.016	1	CD4_TEM	CD4 TEM	Post-HIV vs Post-ART_1y
chr11-86251285-86251515	0.499369225434524	-0.0240800403611745	0.011	0.01	1	CD4_TEM	CD4 TEM	Post-HIV vs Post-ART_1y
chr16-87897315-87898058	0.49936990371877	0.0520705724993404	0.018	0.017	1	CD4_TEM	CD4 TEM	Post-HIV vs Post-ART_1y
chr2-99179004-99179460	0.499386139607575	-0.715421805083574	0.016	0.026	1	CD4_TEM	CD4 TEM	Post-HIV vs Post-ART_1y
chr17-50198150-50198520	0.499409534727102	-0.522270125010643	0.014	0.02	1	CD4_TEM	CD4 TEM	Post-HIV vs Post-ART_1y
chr16-89924342-89924697	0.499420167818523	-0.0605177035881703	0.034	0.036	1	CD4_TEM	CD4 TEM	Post-HIV vs Post-ART_1y
chr19-7690470-7691943	0.49944998506219	0.179889179301682	0.011	0.011	1	CD4_TEM	CD4 TEM	Post-HIV vs Post-ART_1y
chr1-204445890-204446916	0.499493500293386	-0.0582803542481281	0.071	0.072	1	CD4_TEM	CD4 TEM	Post-HIV vs Post-ART_1y
chr17-2244294-2245274	0.49949729699755	0.243037270423044	0.051	0.046	1	CD4_TEM	CD4 TEM	Post-HIV vs Post-ART_1y
chr16-55464514-55465580	0.499514550993311	-0.390899699023663	0.023	0.031	1	CD4_TEM	CD4 TEM	Post-HIV vs Post-ART_1y
chr22-17767273-17768399	0.499532420594282	0.171032154508663	0.069	0.062	1	CD4_TEM	CD4 TEM	Post-HIV vs Post-ART_1y
chr3-151278087-151278796	0.499539865603998	-0.0988949146740268	0.009	0.011	1	CD4_TEM	CD4 TEM	Post-HIV vs Post-ART_1y
chr11-449780-451261	0.499553254928049	-0.112147959912725	0.27	0.298	1	CD4_TEM	CD4 TEM	Post-HIV vs Post-ART_1y
chrX-129522339-129523867	0.499555447123089	0.564021606181955	0.013	0.008	1	CD4_TEM	CD4 TEM	Post-HIV vs Post-ART_1y
chr5-14667937-14668630	0.49958362739449	-0.69567962488026	0.015	0.023	1	CD4_TEM	CD4 TEM	Post-HIV vs Post-ART_1y
chr13-109731438-109732302	0.499583993269579	0.469610339391071	0.011	0.007	1	CD4_TEM	CD4 TEM	Post-HIV vs Post-ART_1y
chr14-35332792-35334805	0.499593095105187	0.114441459262802	0.063	0.059	1	CD4_TEM	CD4 TEM	Post-HIV vs Post-ART_1y
chr1-29197352-29197829	0.49965230815902	0.25227077917949	0.01	0.008	1	CD4_TEM	CD4 TEM	Post-HIV vs Post-ART_1y
chr9-76393369-76395730	0.499661732126174	0.0384239893655758	0.278	0.279	1	CD4_TEM	CD4 TEM	Post-HIV vs Post-ART_1y
chr12-14884255-14884946	0.499717780180294	-0.0236693318535708	0.038	0.04	1	CD4_TEM	CD4 TEM	Post-HIV vs Post-ART_1y
chr10-103983189-103983935	0.499727666271281	-0.350472524533061	0.017	0.022	1	CD4_TEM	CD4 TEM	Post-HIV vs Post-ART_1y
chr10-6416569-6417626	0.499731447554381	-0.269824259291176	0.037	0.042	1	CD4_TEM	CD4 TEM	Post-HIV vs Post-ART_1y
chr14-61269397-61270123	0.499739587949192	-0.0132186153248104	0.044	0.045	1	CD4_TEM	CD4 TEM	Post-HIV vs Post-ART_1y
chr2-174902246-174902918	0.499745849330757	0.150009049825229	0.018	0.015	1	CD4_TEM	CD4 TEM	Post-HIV vs Post-ART_1y
chr3-187150271-187150979	0.499779382001952	-0.289067014430125	0.018	0.023	1	CD4_TEM	CD4 TEM	Post-HIV vs Post-ART_1y
chr12-53352258-53353125	0.499785658284662	0.0657992844548545	0.068	0.068	1	CD4_TEM	CD4 TEM	Post-HIV vs Post-ART_1y
chr11-66269140-66269781	0.499787258778367	0.150961947068142	0.036	0.034	1	CD4_TEM	CD4 TEM	Post-HIV vs Post-ART_1y
chr10-110212115-110212447	0.499801985304725	0.401930575636213	0.038	0.027	1	CD4_TEM	CD4 TEM	Post-HIV vs Post-ART_1y
chr1-214439245-214440033	0.499803014541579	-1.2429538237574	0.007	0.016	1	CD4_TEM	CD4 TEM	Post-HIV vs Post-ART_1y
chr8-23217761-23220078	0.499811747122735	0.128264736369789	0.191	0.178	1	CD4_TEM	CD4 TEM	Post-HIV vs Post-ART_1y
chr11-67482217-67483605	0.499837980826374	-0.143392692350079	0.29	0.32	1	CD4_TEM	CD4 TEM	Post-HIV vs Post-ART_1y
chr15-60541764-60542470	0.499851421059596	0.136429087653068	0.026	0.025	1	CD4_TEM	CD4 TEM	Post-HIV vs Post-ART_1y
chr7-148722292-148723246	0.499861653565795	0.324824220637259	0.011	0.009	1	CD4_TEM	CD4 TEM	Post-HIV vs Post-ART_1y
chr4-39637381-39639969	0.499867175966767	0.0048876509195408	0.202	0.202	1	CD4_TEM	CD4 TEM	Post-HIV vs Post-ART_1y
chr19-41299759-41299998	0.499911731837016	0.326501672881287	0.029	0.023	1	CD4_TEM	CD4 TEM	Post-HIV vs Post-ART_1y
chr1-93021253-93021923	0.499935784744028	-0.0169896782725716	0.021	0.022	1	CD4_TEM	CD4 TEM	Post-HIV vs Post-ART_1y
chr3-195540522-195540776	0.499944515595998	-0.557587952832758	0.011	0.015	1	CD4_TEM	CD4 TEM	Post-HIV vs Post-ART_1y
chr2-127389721-127390397	0.499945512143796	-0.710235469137291	0.009	0.013	1	CD4_TEM	CD4 TEM	Post-HIV vs Post-ART_1y
chr11-11620434-11622403	0.499973372155783	0.412181312444547	0.037	0.026	1	CD4_TEM	CD4 TEM	Post-HIV vs Post-ART_1y
chr17-74462578-74464436	0.499978066350773	-0.18100657202868	0.099	0.116	1	CD4_TEM	CD4 TEM	Post-HIV vs Post-ART_1y
chr2-148870122-148870653	0.499985780349068	0.859885015934544	0.012	0.006	1	CD4_TEM	CD4 TEM	Post-HIV vs Post-ART_1y
chr6-53303294-53303964	0.499997377414274	0.117603299275276	0.02	0.02	1	CD4_TEM	CD4 TEM	Post-HIV vs Post-ART_1y
chr1-161389316-161390823	0.50005364313678	-0.0195028623254185	0.335	0.344	1	CD4_TEM	CD4 TEM	Post-HIV vs Post-ART_1y
chr2-289215-290446	0.500056461299099	-0.569763502105825	0.013	0.02	1	CD4_TEM	CD4 TEM	Post-HIV vs Post-ART_1y
chr6-27138885-27140166	0.500081651911698	0.240167304598179	0.092	0.078	1	CD4_TEM	CD4 TEM	Post-HIV vs Post-ART_1y
chr11-61834230-61835294	0.500104090225573	-0.449066366830381	0.024	0.031	1	CD4_TEM	CD4 TEM	Post-HIV vs Post-ART_1y
chr9-133120420-133122262	0.500127863781777	-0.052260934929526	0.299	0.311	1	CD4_TEM	CD4 TEM	Post-HIV vs Post-ART_1y
chr2-148887241-148888611	0.500130636518264	-0.287733619570294	0.031	0.037	1	CD4_TEM	CD4 TEM	Post-HIV vs Post-ART_1y
chr4-52658654-52660220	0.500153680596869	-0.148016632720991	0.085	0.091	1	CD4_TEM	CD4 TEM	Post-HIV vs Post-ART_1y
chr8-73173974-73174691	0.50023092095834	0.148652497473523	0.016	0.014	1	CD4_TEM	CD4 TEM	Post-HIV vs Post-ART_1y
chr1-78130612-78131069	0.50023436447534	-0.653254847934511	0.009	0.013	1	CD4_TEM	CD4 TEM	Post-HIV vs Post-ART_1y
chr12-26274375-26276010	0.500248789997886	-0.391937621031912	0.009	0.011	1	CD4_TEM	CD4 TEM	Post-HIV vs Post-ART_1y
chr21-44427445-44428950	0.500253406597059	-0.217909770985619	0.047	0.054	1	CD4_TEM	CD4 TEM	Post-HIV vs Post-ART_1y
chr6-133983119-133983807	0.500261568475843	0.190459011101393	0.017	0.015	1	CD4_TEM	CD4 TEM	Post-HIV vs Post-ART_1y
chr14-23555608-23556764	0.500287125825058	0.177587723298883	0.205	0.186	1	CD4_TEM	CD4 TEM	Post-HIV vs Post-ART_1y
chr1-15836698-15837655	0.500298459199081	0.155798087160393	0.064	0.057	1	CD4_TEM	CD4 TEM	Post-HIV vs Post-ART_1y
chr17-75251194-75252293	0.500327852378347	0.435850868149963	0.013	0.01	1	CD4_TEM	CD4 TEM	Post-HIV vs Post-ART_1y
chr5-1003990-1005095	0.500377343396625	-0.276522295683074	0.044	0.053	1	CD4_TEM	CD4 TEM	Post-HIV vs Post-ART_1y
chr19-11345285-11346893	0.500414693574966	-0.0234550232646034	0.299	0.302	1	CD4_TEM	CD4 TEM	Post-HIV vs Post-ART_1y
chr1-1231098-1232632	0.500474250428072	0.151610180806796	0.321	0.3	1	CD4_TEM	CD4 TEM	Post-HIV vs Post-ART_1y
chr17-67824712-67826990	0.500477476647809	-0.0643706593261197	0.27	0.279	1	CD4_TEM	CD4 TEM	Post-HIV vs Post-ART_1y
chr17-17151597-17152346	0.500510329687178	-0.092365299546227	0.014	0.014	1	CD4_TEM	CD4 TEM	Post-HIV vs Post-ART_1y
chr2-25521575-25522535	0.500528285249599	-0.0485008923085442	0.047	0.05	1	CD4_TEM	CD4 TEM	Post-HIV vs Post-ART_1y
chr3-108834521-108835508	0.500579550189874	0.10618697801644	0.069	0.064	1	CD4_TEM	CD4 TEM	Post-HIV vs Post-ART_1y
chr5-144191876-144192369	0.500580745387999	-0.311560613786004	0.069	0.083	1	CD4_TEM	CD4 TEM	Post-HIV vs Post-ART_1y
chr2-216497923-216499473	0.500619465142527	-0.121550166227469	0.184	0.197	1	CD4_TEM	CD4 TEM	Post-HIV vs Post-ART_1y
chr9-122991187-122991856	0.500628319832664	-0.381702284684041	0.014	0.018	1	CD4_TEM	CD4 TEM	Post-HIV vs Post-ART_1y
chr19-19554045-19554707	0.500681293324659	-0.216223811761315	0.019	0.022	1	CD4_TEM	CD4 TEM	Post-HIV vs Post-ART_1y
chr9-124216353-124217687	0.500687199505353	-0.141084036583807	0.016	0.017	1	CD4_TEM	CD4 TEM	Post-HIV vs Post-ART_1y
chr11-1310760-1311466	0.500690536661364	-0.0853988794403593	0.023	0.024	1	CD4_TEM	CD4 TEM	Post-HIV vs Post-ART_1y
chr11-46919716-46920159	0.500711443025211	-0.774006353671949	0.018	0.03	1	CD4_TEM	CD4 TEM	Post-HIV vs Post-ART_1y
chr19-16382398-16384014	0.50072161811035	-0.316382271688908	0.094	0.115	1	CD4_TEM	CD4 TEM	Post-HIV vs Post-ART_1y
chr11-73778949-73780005	0.500745132303809	-0.112731250064969	0.265	0.292	1	CD4_TEM	CD4 TEM	Post-HIV vs Post-ART_1y
chr12-56315092-56316604	0.500775852431455	-0.112621324277157	0.271	0.302	1	CD4_TEM	CD4 TEM	Post-HIV vs Post-ART_1y
chr16-30121900-30123628	0.500845523163385	0.123159219023609	0.205	0.189	1	CD4_TEM	CD4 TEM	Post-HIV vs Post-ART_1y
chr3-16787897-16789839	0.500894014673946	-1.03675459452887	0.005	0.01	1	CD4_TEM	CD4 TEM	Post-HIV vs Post-ART_1y
chr1-97920107-97921651	0.50089746481882	-0.0323092028331258	0.224	0.231	1	CD4_TEM	CD4 TEM	Post-HIV vs Post-ART_1y
chr6-29834532-29835338	0.500934909397985	-0.346914749837247	0.018	0.024	1	CD4_TEM	CD4 TEM	Post-HIV vs Post-ART_1y
chr16-3029465-3029948	0.500935295247693	0.0612042162514843	0.034	0.032	1	CD4_TEM	CD4 TEM	Post-HIV vs Post-ART_1y
chr11-14764256-14765564	0.500945186211386	-0.0146784933462092	0.13	0.138	1	CD4_TEM	CD4 TEM	Post-HIV vs Post-ART_1y
chr13-48531550-48533638	0.500947935204628	-0.0878089694340417	0.326	0.352	1	CD4_TEM	CD4 TEM	Post-HIV vs Post-ART_1y
chr9-133185667-133186385	0.500948497450704	-0.376677270026293	0.027	0.032	1	CD4_TEM	CD4 TEM	Post-HIV vs Post-ART_1y
chr7-105678659-105679434	0.500972815069448	-0.103277002154663	0.029	0.03	1	CD4_TEM	CD4 TEM	Post-HIV vs Post-ART_1y
chr1-151839309-151840254	0.500991280802627	-0.14999951113784	0.122	0.142	1	CD4_TEM	CD4 TEM	Post-HIV vs Post-ART_1y
chr3-46898361-46899012	0.500995519754984	-0.347506757032943	0.011	0.013	1	CD4_TEM	CD4 TEM	Post-HIV vs Post-ART_1y
chr19-29528120-29528907	0.501056036687919	0.357323882792322	0.012	0.009	1	CD4_TEM	CD4 TEM	Post-HIV vs Post-ART_1y
chr2-219597153-219598553	0.501071053629933	0.026953139568096	0.186	0.182	1	CD4_TEM	CD4 TEM	Post-HIV vs Post-ART_1y
chr7-43637166-43637943	0.501104391229899	0.379606519754415	0.011	0.008	1	CD4_TEM	CD4 TEM	Post-HIV vs Post-ART_1y
chr18-46055029-46056452	0.501136836491354	-0.149140905209944	0.016	0.017	1	CD4_TEM	CD4 TEM	Post-HIV vs Post-ART_1y
chr16-81519213-81520309	0.50115460171215	-0.401888605716888	0.01	0.013	1	CD4_TEM	CD4 TEM	Post-HIV vs Post-ART_1y
chr3-184353613-184354937	0.501190193047847	-0.0369465559229152	0.039	0.041	1	CD4_TEM	CD4 TEM	Post-HIV vs Post-ART_1y
chr1-39727192-39728490	0.501191872613786	-0.717888575689956	0.006	0.01	1	CD4_TEM	CD4 TEM	Post-HIV vs Post-ART_1y
chr17-57857752-57858236	0.501200041210271	-0.457753031353769	0.017	0.024	1	CD4_TEM	CD4 TEM	Post-HIV vs Post-ART_1y
chr17-17109722-17110340	0.501217873805193	-0.448572326410681	0.034	0.047	1	CD4_TEM	CD4 TEM	Post-HIV vs Post-ART_1y
chr3-142027338-142028754	0.501224328926641	0.371308522630568	0.018	0.014	1	CD4_TEM	CD4 TEM	Post-HIV vs Post-ART_1y
chr14-64707637-64709093	0.50122544667424	-0.0925729200218788	0.112	0.115	1	CD4_TEM	CD4 TEM	Post-HIV vs Post-ART_1y
chr19-13879876-13880865	0.501243085223205	-0.154257265630064	0.206	0.231	1	CD4_TEM	CD4 TEM	Post-HIV vs Post-ART_1y
chr9-132848476-132849433	0.501316399964518	0.594827018286761	0.01	0.006	1	CD4_TEM	CD4 TEM	Post-HIV vs Post-ART_1y
chr15-40940926-40942755	0.50131813404405	0.367923007782561	0.141	0.113	1	CD4_TEM	CD4 TEM	Post-HIV vs Post-ART_1y
chr1-155172596-155174665	0.501321997758501	-0.165631355633813	0.266	0.299	1	CD4_TEM	CD4 TEM	Post-HIV vs Post-ART_1y
chr13-24276259-24276623	0.501326966628329	0.0514592232218076	0.022	0.022	1	CD4_TEM	CD4 TEM	Post-HIV vs Post-ART_1y
chr13-41974284-41974860	0.501369803066377	-0.559289513739239	0.017	0.025	1	CD4_TEM	CD4 TEM	Post-HIV vs Post-ART_1y
chr11-63998754-64000935	0.501464258491339	0.18162710466449	0.181	0.161	1	CD4_TEM	CD4 TEM	Post-HIV vs Post-ART_1y
chr8-125218472-125220818	0.501477801696939	0.416893801248655	0.014	0.011	1	CD4_TEM	CD4 TEM	Post-HIV vs Post-ART_1y
chr12-19482190-19483315	0.501495782015918	-0.167341552920348	0.03	0.034	1	CD4_TEM	CD4 TEM	Post-HIV vs Post-ART_1y
chr10-114498498-114500000	0.501508936991993	0.0387084838413978	0.034	0.034	1	CD4_TEM	CD4 TEM	Post-HIV vs Post-ART_1y
chr5-139422051-139422832	0.501510307988461	-0.0916698956036877	0.056	0.063	1	CD4_TEM	CD4 TEM	Post-HIV vs Post-ART_1y
chr11-107840079-107841379	0.50152333357479	0.161222105120899	0.035	0.031	1	CD4_TEM	CD4 TEM	Post-HIV vs Post-ART_1y
chrX-30712698-30713582	0.501563692836755	-1.08213785268666	0.006	0.014	1	CD4_TEM	CD4 TEM	Post-HIV vs Post-ART_1y
chr1-148317459-148319053	0.501564460783448	-0.338980620922441	0.037	0.044	1	CD4_TEM	CD4 TEM	Post-HIV vs Post-ART_1y
chr13-20712297-20712939	0.501566149170506	0.108713956953499	0.046	0.043	1	CD4_TEM	CD4 TEM	Post-HIV vs Post-ART_1y
chr1-212255634-212256979	0.501589915198528	-0.33677005244261	0.03	0.039	1	CD4_TEM	CD4 TEM	Post-HIV vs Post-ART_1y
chr3-143825168-143826633	0.501591658951982	0.227270542151655	0.021	0.018	1	CD4_TEM	CD4 TEM	Post-HIV vs Post-ART_1y
chr4-184792498-184793647	0.501597821463235	-0.189045251857983	0.01	0.014	1	CD4_TEM	CD4 TEM	Post-HIV vs Post-ART_1y
chr8-94719203-94720399	0.501614958575297	-0.135796231858529	0.082	0.089	1	CD4_TEM	CD4 TEM	Post-HIV vs Post-ART_1y
chr1-45785315-45786023	0.501618959507579	-0.271597717697815	0.02	0.024	1	CD4_TEM	CD4 TEM	Post-HIV vs Post-ART_1y
chr3-66497579-66497844	0.501625854371413	-0.106214505430012	0.03	0.032	1	CD4_TEM	CD4 TEM	Post-HIV vs Post-ART_1y
chr7-8134079-8134747	0.501630590297589	-0.435555106508265	0.028	0.037	1	CD4_TEM	CD4 TEM	Post-HIV vs Post-ART_1y
chr15-58908426-58909238	0.501671415809587	-0.196567978904509	0.01	0.009	1	CD4_TEM	CD4 TEM	Post-HIV vs Post-ART_1y
chr16-21158109-21160093	0.501696204619954	-0.253828397965223	0.085	0.101	1	CD4_TEM	CD4 TEM	Post-HIV vs Post-ART_1y
chr3-149085572-149086929	0.501721341599262	-0.0508150101151987	0.181	0.186	1	CD4_TEM	CD4 TEM	Post-HIV vs Post-ART_1y
chr15-44666340-44667023	0.501743653181502	-0.368389265668018	0.027	0.033	1	CD4_TEM	CD4 TEM	Post-HIV vs Post-ART_1y
chr15-67039289-67039850	0.501755832496652	-0.945140163101192	0.006	0.011	1	CD4_TEM	CD4 TEM	Post-HIV vs Post-ART_1y
chrX-150716509-150717158	0.501772632670718	-0.411404215301775	0.023	0.031	1	CD4_TEM	CD4 TEM	Post-HIV vs Post-ART_1y
chr3-32951234-32951831	0.501795433797956	-0.143268743249483	0.037	0.041	1	CD4_TEM	CD4 TEM	Post-HIV vs Post-ART_1y
chr6-79984236-79984557	0.50180031551375	0.186660339020102	0.022	0.02	1	CD4_TEM	CD4 TEM	Post-HIV vs Post-ART_1y
chr1-55217490-55217953	0.501836956942071	0.118931890274687	0.016	0.014	1	CD4_TEM	CD4 TEM	Post-HIV vs Post-ART_1y
chr7-76201340-76202536	0.501841972632633	-0.0342417051683435	0.106	0.112	1	CD4_TEM	CD4 TEM	Post-HIV vs Post-ART_1y
chr17-56779507-56780786	0.501871361253907	-0.301853530832639	0.092	0.112	1	CD4_TEM	CD4 TEM	Post-HIV vs Post-ART_1y
chr3-195106115-195106791	0.501918031891048	-0.124698436485369	0.046	0.05	1	CD4_TEM	CD4 TEM	Post-HIV vs Post-ART_1y
chr19-50492012-50492750	0.50193055353721	-0.152800029960954	0.01	0.011	1	CD4_TEM	CD4 TEM	Post-HIV vs Post-ART_1y
chr20-32778163-32778951	0.501987629576944	-0.0833161761124233	0.046	0.047	1	CD4_TEM	CD4 TEM	Post-HIV vs Post-ART_1y
chr6-130033923-130034866	0.501993377770182	-0.296361640069793	0.012	0.016	1	CD4_TEM	CD4 TEM	Post-HIV vs Post-ART_1y
chr22-39532094-39533161	0.501998105839385	-0.0532301199842841	0.333	0.358	1	CD4_TEM	CD4 TEM	Post-HIV vs Post-ART_1y
chr17-81034107-81035857	0.502012809303119	-0.0537454417689006	0.3	0.31	1	CD4_TEM	CD4 TEM	Post-HIV vs Post-ART_1y
chr19-10332412-10333903	0.502040337314961	0.0296885974214767	0.408	0.4	1	CD4_TEM	CD4 TEM	Post-HIV vs Post-ART_1y
chr8-90644719-90646644	0.502051120896842	-0.0106454248697598	0.233	0.236	1	CD4_TEM	CD4 TEM	Post-HIV vs Post-ART_1y
chr8-22138630-22139499	0.502099379472021	0.015501517338377	0.053	0.054	1	CD4_TEM	CD4 TEM	Post-HIV vs Post-ART_1y
chr10-101214512-101215222	0.502121656447559	-0.291601236727818	0.049	0.058	1	CD4_TEM	CD4 TEM	Post-HIV vs Post-ART_1y
chr14-24135487-24136692	0.502132982494235	0.0940016371580116	0.313	0.303	1	CD4_TEM	CD4 TEM	Post-HIV vs Post-ART_1y
chr22-37824542-37825627	0.502147254549259	0.496018019137985	0.024	0.017	1	CD4_TEM	CD4 TEM	Post-HIV vs Post-ART_1y
chr2-25825080-25825571	0.502173876257459	-0.101837390063002	0.024	0.026	1	CD4_TEM	CD4 TEM	Post-HIV vs Post-ART_1y
chr22-43262943-43264571	0.502245875815587	-0.369777254819118	0.077	0.096	1	CD4_TEM	CD4 TEM	Post-HIV vs Post-ART_1y
chr19-34253624-34255356	0.502247247168798	0.0662173189740944	0.147	0.142	1	CD4_TEM	CD4 TEM	Post-HIV vs Post-ART_1y
chr3-13885309-13885761	0.50226818886956	-0.382955411913048	0.043	0.055	1	CD4_TEM	CD4 TEM	Post-HIV vs Post-ART_1y
chr2-130371483-130373186	0.502276028002315	0.0171640422941353	0.121	0.122	1	CD4_TEM	CD4 TEM	Post-HIV vs Post-ART_1y
chr5-139310536-139311196	0.502291049488258	-0.308653035616237	0.012	0.014	1	CD4_TEM	CD4 TEM	Post-HIV vs Post-ART_1y
chr11-72413857-72414553	0.502292120602801	0.314483231214647	0.03	0.023	1	CD4_TEM	CD4 TEM	Post-HIV vs Post-ART_1y
chr22-42283278-42284237	0.502310919705287	0.270136720227865	0.046	0.039	1	CD4_TEM	CD4 TEM	Post-HIV vs Post-ART_1y
chr19-12840458-12841363	0.502312233848643	-0.231485599694146	0.02	0.024	1	CD4_TEM	CD4 TEM	Post-HIV vs Post-ART_1y
chr7-75156186-75157444	0.502355621762519	-0.280019215772389	0.063	0.079	1	CD4_TEM	CD4 TEM	Post-HIV vs Post-ART_1y
chr14-51889685-51890229	0.502390496260331	0.195447909148852	0.014	0.012	1	CD4_TEM	CD4 TEM	Post-HIV vs Post-ART_1y
chr3-187741506-187741781	0.502406290113	0.0818328763001253	0.037	0.033	1	CD4_TEM	CD4 TEM	Post-HIV vs Post-ART_1y
chr2-161141031-161141470	0.502431890743925	0.592018637851415	0.019	0.013	1	CD4_TEM	CD4 TEM	Post-HIV vs Post-ART_1y
chr4-41881429-41883110	0.502449235691151	0.14807417509807	0.026	0.023	1	CD4_TEM	CD4 TEM	Post-HIV vs Post-ART_1y
chr10-68156241-68156703	0.502471002066441	0.0686190232535147	0.011	0.01	1	CD4_TEM	CD4 TEM	Post-HIV vs Post-ART_1y
chr14-101791759-101792731	0.502494567419793	0.130314164849488	0.037	0.034	1	CD4_TEM	CD4 TEM	Post-HIV vs Post-ART_1y
chr8-144826127-144828094	0.502547683322283	-0.0317934831542337	0.404	0.421	1	CD4_TEM	CD4 TEM	Post-HIV vs Post-ART_1y
chr16-24041694-24042445	0.502573798618128	-0.0258510565788836	0.032	0.033	1	CD4_TEM	CD4 TEM	Post-HIV vs Post-ART_1y
chr19-34772354-34773455	0.50257512993831	-0.0360830513524171	0.16	0.168	1	CD4_TEM	CD4 TEM	Post-HIV vs Post-ART_1y
chr5-139457629-139457857	0.502587499129383	0.0145892470014704	0.014	0.014	1	CD4_TEM	CD4 TEM	Post-HIV vs Post-ART_1y
chr1-24748189-24749495	0.502602068637064	0.0425219219382935	0.012	0.012	1	CD4_TEM	CD4 TEM	Post-HIV vs Post-ART_1y
chr15-50181932-50183032	0.502649661618674	0.162719502801054	0.032	0.028	1	CD4_TEM	CD4 TEM	Post-HIV vs Post-ART_1y
chr3-119239154-119239653	0.502673511412024	0.574210601647464	0.02	0.013	1	CD4_TEM	CD4 TEM	Post-HIV vs Post-ART_1y
chr7-22563204-22564185	0.502677321568977	-0.0635539397606149	0.01	0.01	1	CD4_TEM	CD4 TEM	Post-HIV vs Post-ART_1y
chr15-77953820-77954336	0.502684295869475	-0.0672343136656544	0.011	0.011	1	CD4_TEM	CD4 TEM	Post-HIV vs Post-ART_1y
chr2-42238565-42239067	0.50270792374602	-0.561091970057976	0.013	0.019	1	CD4_TEM	CD4 TEM	Post-HIV vs Post-ART_1y
chr1-66923998-66925695	0.502747746436709	-0.047016762551482	0.394	0.415	1	CD4_TEM	CD4 TEM	Post-HIV vs Post-ART_1y
chr17-36703526-36704279	0.502791782632641	0.199669730568679	0.021	0.017	1	CD4_TEM	CD4 TEM	Post-HIV vs Post-ART_1y
chr22-26671109-26673459	0.502798889091493	-0.0345808245657212	0.27	0.273	1	CD4_TEM	CD4 TEM	Post-HIV vs Post-ART_1y
chr2-25301292-25302123	0.502807038167504	0.0464723200992085	0.031	0.03	1	CD4_TEM	CD4 TEM	Post-HIV vs Post-ART_1y
chr20-16708659-16709429	0.502827286815401	0.26589771985594	0.013	0.011	1	CD4_TEM	CD4 TEM	Post-HIV vs Post-ART_1y
chr15-67074149-67075060	0.502850394000766	0.32887361674977	0.019	0.014	1	CD4_TEM	CD4 TEM	Post-HIV vs Post-ART_1y
chr19-34403941-34404965	0.502857943147799	0.0497902358647617	0.16	0.159	1	CD4_TEM	CD4 TEM	Post-HIV vs Post-ART_1y
chr6-131061841-131063846	0.502873560347338	0.205864368056396	0.133	0.12	1	CD4_TEM	CD4 TEM	Post-HIV vs Post-ART_1y
chr9-5948891-5949462	0.502880169346137	0.0790932645116511	0.015	0.014	1	CD4_TEM	CD4 TEM	Post-HIV vs Post-ART_1y
chr11-102447009-102447565	0.502939861467362	0.122084032143357	0.021	0.019	1	CD4_TEM	CD4 TEM	Post-HIV vs Post-ART_1y
chr2-234422208-234423444	0.5030214025124	0.151413967017578	0.085	0.078	1	CD4_TEM	CD4 TEM	Post-HIV vs Post-ART_1y
chr22-39910858-39911220	0.503022935785966	0.164462007316545	0.016	0.014	1	CD4_TEM	CD4 TEM	Post-HIV vs Post-ART_1y
chr3-108914692-108915350	0.503045986788844	-0.105203946550307	0.035	0.037	1	CD4_TEM	CD4 TEM	Post-HIV vs Post-ART_1y
chr1-212070382-212071063	0.503047879593404	-0.871012092310552	0.011	0.018	1	CD4_TEM	CD4 TEM	Post-HIV vs Post-ART_1y
chr17-37088451-37088742	0.50307279958483	-1.05900997877043	0.011	0.022	1	CD4_TEM	CD4 TEM	Post-HIV vs Post-ART_1y
chr6-13383107-13383990	0.503136228238886	-0.164368628772275	0.012	0.014	1	CD4_TEM	CD4 TEM	Post-HIV vs Post-ART_1y
chr20-57596644-57597458	0.503156874165502	-0.165535549650094	0.065	0.072	1	CD4_TEM	CD4 TEM	Post-HIV vs Post-ART_1y
chr11-111981858-111982351	0.503179670098413	0.109783917138573	0.012	0.011	1	CD4_TEM	CD4 TEM	Post-HIV vs Post-ART_1y
chr8-42804890-42805592	0.503221474861897	-0.420430697185959	0.02	0.026	1	CD4_TEM	CD4 TEM	Post-HIV vs Post-ART_1y
chr1-1472070-1472682	0.503263542827783	-0.434303890613356	0.016	0.022	1	CD4_TEM	CD4 TEM	Post-HIV vs Post-ART_1y
chr17-40646923-40648902	0.503278859645643	-0.038426006738052	0.188	0.19	1	CD4_TEM	CD4 TEM	Post-HIV vs Post-ART_1y
chr19-6278899-6280504	0.503279511455769	-0.130774708887329	0.217	0.24	1	CD4_TEM	CD4 TEM	Post-HIV vs Post-ART_1y
chr20-49676459-49677401	0.50328521828205	-0.13469442205594	0.067	0.076	1	CD4_TEM	CD4 TEM	Post-HIV vs Post-ART_1y
chr4-89901650-89902159	0.503310028042437	0.351528697086714	0.019	0.015	1	CD4_TEM	CD4 TEM	Post-HIV vs Post-ART_1y
chr9-128683572-128685117	0.503324087416492	0.128688910083636	0.114	0.108	1	CD4_TEM	CD4 TEM	Post-HIV vs Post-ART_1y
chrX-38800915-38801736	0.503328160861915	-0.326133546063537	0.083	0.105	1	CD4_TEM	CD4 TEM	Post-HIV vs Post-ART_1y
chr6-142146558-142147656	0.503342276963624	-0.120639696481281	0.259	0.287	1	CD4_TEM	CD4 TEM	Post-HIV vs Post-ART_1y
chr1-41661283-41663084	0.503379600719864	0.0804830018080969	0.155	0.156	1	CD4_TEM	CD4 TEM	Post-HIV vs Post-ART_1y
chr6-111734443-111734925	0.503402774998743	0.770513959125046	0.011	0.006	1	CD4_TEM	CD4 TEM	Post-HIV vs Post-ART_1y
chr3-152402726-152403436	0.503411207650737	0.187685818831605	0.021	0.018	1	CD4_TEM	CD4 TEM	Post-HIV vs Post-ART_1y
chr19-2288599-2291051	0.503421293477669	-0.0665423849804603	0.103	0.111	1	CD4_TEM	CD4 TEM	Post-HIV vs Post-ART_1y
chr18-24487479-24488297	0.503425232128987	-0.107598387282933	0.024	0.024	1	CD4_TEM	CD4 TEM	Post-HIV vs Post-ART_1y
chr9-136974852-136975079	0.503442012158368	0.500983985508872	0.017	0.012	1	CD4_TEM	CD4 TEM	Post-HIV vs Post-ART_1y
chr2-24970963-24972846	0.503450632384944	-0.0863272211008155	0.404	0.434	1	CD4_TEM	CD4 TEM	Post-HIV vs Post-ART_1y
chr3-48561074-48561301	0.503468002802896	0.564867713144489	0.01	0.006	1	CD4_TEM	CD4 TEM	Post-HIV vs Post-ART_1y
chr12-11546826-11547660	0.503485808033813	-0.202478460456131	0.014	0.016	1	CD4_TEM	CD4 TEM	Post-HIV vs Post-ART_1y
chr8-26315482-26315686	0.503504753044518	0.534223726366919	0.011	0.007	1	CD4_TEM	CD4 TEM	Post-HIV vs Post-ART_1y
chr1-92993643-92994465	0.503545436733439	0.216228834725628	0.062	0.053	1	CD4_TEM	CD4 TEM	Post-HIV vs Post-ART_1y
chr3-8501089-8501991	0.503566405708846	-0.0164694110388157	0.1	0.1	1	CD4_TEM	CD4 TEM	Post-HIV vs Post-ART_1y
chr20-41632633-41633331	0.503569037689912	0.621328463297806	0.01	0.005	1	CD4_TEM	CD4 TEM	Post-HIV vs Post-ART_1y
chr3-113534273-113534725	0.503583179965502	0.411032631043788	0.02	0.014	1	CD4_TEM	CD4 TEM	Post-HIV vs Post-ART_1y
chr17-41962723-41963241	0.503587448460666	0.0367757807509532	0.041	0.04	1	CD4_TEM	CD4 TEM	Post-HIV vs Post-ART_1y
chr2-15141803-15142752	0.503621466401343	0.311607408047307	0.048	0.038	1	CD4_TEM	CD4 TEM	Post-HIV vs Post-ART_1y
chr1-2523498-2524218	0.503636120312415	-0.362909306659783	0.048	0.062	1	CD4_TEM	CD4 TEM	Post-HIV vs Post-ART_1y
chr22-26367297-26367995	0.503637728708855	0.0589243257956404	0.024	0.023	1	CD4_TEM	CD4 TEM	Post-HIV vs Post-ART_1y
chr11-19563724-19564694	0.503653702884987	-0.373551441641562	0.013	0.018	1	CD4_TEM	CD4 TEM	Post-HIV vs Post-ART_1y
chr12-54497116-54498863	0.50365410480899	-0.1426271855254	0.17	0.192	1	CD4_TEM	CD4 TEM	Post-HIV vs Post-ART_1y
chr1-152013396-152014154	0.503662465615722	0.243227641400848	0.012	0.01	1	CD4_TEM	CD4 TEM	Post-HIV vs Post-ART_1y
chr2-197434356-197435510	0.503680043440155	-0.128675661616933	0.307	0.339	1	CD4_TEM	CD4 TEM	Post-HIV vs Post-ART_1y
chr18-70553044-70553946	0.50369355813212	-0.194169650755452	0.037	0.043	1	CD4_TEM	CD4 TEM	Post-HIV vs Post-ART_1y
chr5-97161835-97162327	0.503695407318342	0.221481565862563	0.018	0.015	1	CD4_TEM	CD4 TEM	Post-HIV vs Post-ART_1y
chr8-41971095-41971959	0.503748320478225	0.353751012785023	0.012	0.009	1	CD4_TEM	CD4 TEM	Post-HIV vs Post-ART_1y
chr6-26330125-26330482	0.503752109945278	-0.654041149244927	0.013	0.02	1	CD4_TEM	CD4 TEM	Post-HIV vs Post-ART_1y
chr10-87092929-87093365	0.503775943090088	0.036671892910304	0.049	0.047	1	CD4_TEM	CD4 TEM	Post-HIV vs Post-ART_1y
chr8-41542502-41543034	0.503819487544841	0.0907640238471967	0.017	0.016	1	CD4_TEM	CD4 TEM	Post-HIV vs Post-ART_1y
chr6-125889119-125889624	0.503819732528845	0.135420925490403	0.01	0.008	1	CD4_TEM	CD4 TEM	Post-HIV vs Post-ART_1y
chr1-156492309-156492974	0.503836628664538	0.488015292961415	0.012	0.008	1	CD4_TEM	CD4 TEM	Post-HIV vs Post-ART_1y
chr1-228037528-228038331	0.503853944797622	0.349160347047206	0.01	0.007	1	CD4_TEM	CD4 TEM	Post-HIV vs Post-ART_1y
chr19-294663-295451	0.503877191321425	0.0814313448974389	0.023	0.023	1	CD4_TEM	CD4 TEM	Post-HIV vs Post-ART_1y
chr2-216022885-216023379	0.503878546854858	0.272725525447617	0.015	0.013	1	CD4_TEM	CD4 TEM	Post-HIV vs Post-ART_1y
chr20-61719443-61720435	0.503878638089598	-0.0588305271761032	0.034	0.038	1	CD4_TEM	CD4 TEM	Post-HIV vs Post-ART_1y
chr17-82281501-82282445	0.503883312551801	-0.333497761648839	0.014	0.015	1	CD4_TEM	CD4 TEM	Post-HIV vs Post-ART_1y
chr20-53729364-53730251	0.503892092281791	-0.0241210098133742	0.011	0.011	1	CD4_TEM	CD4 TEM	Post-HIV vs Post-ART_1y
chr16-4957438-4958781	0.503907443992752	0.0443459829912943	0.223	0.217	1	CD4_TEM	CD4 TEM	Post-HIV vs Post-ART_1y
chr20-956090-956812	0.503917414276527	-0.11209532323739	0.032	0.034	1	CD4_TEM	CD4 TEM	Post-HIV vs Post-ART_1y
chr19-12639643-12640508	0.503962432599441	-0.274275742590067	0.055	0.067	1	CD4_TEM	CD4 TEM	Post-HIV vs Post-ART_1y
chrX-15750649-15751900	0.503975991444837	-0.143398303582868	0.131	0.144	1	CD4_TEM	CD4 TEM	Post-HIV vs Post-ART_1y
chr16-4650026-4650822	0.503981224022013	0.0465320006246341	0.041	0.041	1	CD4_TEM	CD4 TEM	Post-HIV vs Post-ART_1y
chr17-63478727-63479233	0.503995593420097	-0.578555597993522	0.032	0.048	1	CD4_TEM	CD4 TEM	Post-HIV vs Post-ART_1y
chr10-46282427-46283278	0.504037923622123	-0.242359920255513	0.053	0.065	1	CD4_TEM	CD4 TEM	Post-HIV vs Post-ART_1y
chr5-159337126-159338301	0.504081949986531	-0.331960979216536	0.041	0.053	1	CD4_TEM	CD4 TEM	Post-HIV vs Post-ART_1y
chr2-61536160-61539497	0.504092518795041	-0.0362485707630477	0.537	0.556	1	CD4_TEM	CD4 TEM	Post-HIV vs Post-ART_1y
chr19-29690584-29691283	0.504151938597356	0.215985144504054	0.048	0.042	1	CD4_TEM	CD4 TEM	Post-HIV vs Post-ART_1y
chr17-32340758-32342417	0.50417339709213	0.0445263270856848	0.162	0.159	1	CD4_TEM	CD4 TEM	Post-HIV vs Post-ART_1y
chr2-64025640-64026168	0.504228452607321	-0.481560312039603	0.01	0.014	1	CD4_TEM	CD4 TEM	Post-HIV vs Post-ART_1y
chr16-2602862-2604206	0.504242758385313	-0.0411414202666998	0.071	0.071	1	CD4_TEM	CD4 TEM	Post-HIV vs Post-ART_1y
chr22-39316247-39316753	0.50428657833481	-0.239753595526575	0.047	0.057	1	CD4_TEM	CD4 TEM	Post-HIV vs Post-ART_1y
chr15-59791793-59792728	0.504325726900578	0.00962285791407957	0.021	0.022	1	CD4_TEM	CD4 TEM	Post-HIV vs Post-ART_1y
chr22-50306612-50307711	0.504349007754371	-0.113560239978561	0.028	0.028	1	CD4_TEM	CD4 TEM	Post-HIV vs Post-ART_1y
chr10-97037006-97038335	0.50435931337805	-0.427023610690125	0.021	0.029	1	CD4_TEM	CD4 TEM	Post-HIV vs Post-ART_1y
chr5-172478519-172479486	0.5043727570577	0.136292631979906	0.026	0.023	1	CD4_TEM	CD4 TEM	Post-HIV vs Post-ART_1y
chr18-48896430-48897566	0.504387684263541	0.496053703017156	0.013	0.008	1	CD4_TEM	CD4 TEM	Post-HIV vs Post-ART_1y
chr9-4619990-4620567	0.504402146310254	-0.438795962443732	0.011	0.014	1	CD4_TEM	CD4 TEM	Post-HIV vs Post-ART_1y
chr19-9312086-9312420	0.504411332962562	-0.463312073198761	0.01	0.013	1	CD4_TEM	CD4 TEM	Post-HIV vs Post-ART_1y
chr21-42614266-42615339	0.504427531260447	-0.118028270991138	0.078	0.083	1	CD4_TEM	CD4 TEM	Post-HIV vs Post-ART_1y
chr19-53254234-53255362	0.504456958436012	-0.268019630034514	0.035	0.042	1	CD4_TEM	CD4 TEM	Post-HIV vs Post-ART_1y
chr1-10209708-10211644	0.504477283083403	0.0742947511056095	0.272	0.26	1	CD4_TEM	CD4 TEM	Post-HIV vs Post-ART_1y
chr16-50272189-50272467	0.504480192716426	0.275152646398464	0.01	0.008	1	CD4_TEM	CD4 TEM	Post-HIV vs Post-ART_1y
chr18-4391800-4392143	0.504496686245079	0.351454107800501	0.011	0.008	1	CD4_TEM	CD4 TEM	Post-HIV vs Post-ART_1y
chr12-104485309-104486082	0.504511453132539	-0.498149212066851	0.044	0.06	1	CD4_TEM	CD4 TEM	Post-HIV vs Post-ART_1y
chr1-150979055-150979775	0.504549606641665	-0.0169884657510118	0.089	0.091	1	CD4_TEM	CD4 TEM	Post-HIV vs Post-ART_1y
chr4-1870024-1872709	0.504589698187383	-0.0502513783569918	0.362	0.38	1	CD4_TEM	CD4 TEM	Post-HIV vs Post-ART_1y
chr3-124564770-124565248	0.504593981735963	-0.278157172823245	0.013	0.015	1	CD4_TEM	CD4 TEM	Post-HIV vs Post-ART_1y
chr1-65074642-65075934	0.50459632775638	-0.193234018097522	0.038	0.044	1	CD4_TEM	CD4 TEM	Post-HIV vs Post-ART_1y
chr16-85275264-85276004	0.504596689589166	-0.447637788557624	0.011	0.014	1	CD4_TEM	CD4 TEM	Post-HIV vs Post-ART_1y
chr3-87771067-87771982	0.504613991934618	0.134082732659539	0.015	0.014	1	CD4_TEM	CD4 TEM	Post-HIV vs Post-ART_1y
chr17-42798010-42798976	0.504615717966586	-0.169764324211268	0.054	0.062	1	CD4_TEM	CD4 TEM	Post-HIV vs Post-ART_1y
chr15-31398666-31399081	0.50464034298366	0.156543191954634	0.012	0.01	1	CD4_TEM	CD4 TEM	Post-HIV vs Post-ART_1y
chr2-238097937-238099568	0.504642620523752	0.00218273169802474	0.02	0.02	1	CD4_TEM	CD4 TEM	Post-HIV vs Post-ART_1y
chr16-29710007-29710667	0.504661735955907	0.203884723140572	0.051	0.043	1	CD4_TEM	CD4 TEM	Post-HIV vs Post-ART_1y
chr1-112955245-112957764	0.504668169907796	0.0143145345286941	0.26	0.257	1	CD4_TEM	CD4 TEM	Post-HIV vs Post-ART_1y
chr19-40613063-40614511	0.50467068248274	0.00334819680650233	0.199	0.198	1	CD4_TEM	CD4 TEM	Post-HIV vs Post-ART_1y
chr9-100595423-100595937	0.504685900439901	-0.563827287160631	0.01	0.015	1	CD4_TEM	CD4 TEM	Post-HIV vs Post-ART_1y
chr11-8683719-8684143	0.504704976301982	-0.453874716246877	0.007	0.012	1	CD4_TEM	CD4 TEM	Post-HIV vs Post-ART_1y
chr2-29314414-29315556	0.504750727818439	-0.283371677048482	0.028	0.034	1	CD4_TEM	CD4 TEM	Post-HIV vs Post-ART_1y
chr12-52681168-52681869	0.504752272890184	-0.779645504816081	0.007	0.013	1	CD4_TEM	CD4 TEM	Post-HIV vs Post-ART_1y
chrX-44264945-44265979	0.504755254807036	0.359328956687523	0.011	0.008	1	CD4_TEM	CD4 TEM	Post-HIV vs Post-ART_1y
chr1-145989682-145989903	0.504775441402674	-0.678007578226209	0.007	0.012	1	CD4_TEM	CD4 TEM	Post-HIV vs Post-ART_1y
chr22-36332767-36333333	0.504779110356296	-0.182057563932727	0.045	0.051	1	CD4_TEM	CD4 TEM	Post-HIV vs Post-ART_1y
chr6-167118693-167119110	0.50478959449998	0.23532422778993	0.024	0.021	1	CD4_TEM	CD4 TEM	Post-HIV vs Post-ART_1y
chr21-14591281-14592812	0.5047925845951	-0.018662336312806	0.016	0.016	1	CD4_TEM	CD4 TEM	Post-HIV vs Post-ART_1y
chr10-132162025-132162447	0.504808878609724	-0.034003867132105	0.011	0.011	1	CD4_TEM	CD4 TEM	Post-HIV vs Post-ART_1y
chr18-3281421-3281788	0.504809831723462	0.43569460165442	0.028	0.02	1	CD4_TEM	CD4 TEM	Post-HIV vs Post-ART_1y
chr18-3304885-3305718	0.504825875073445	-0.54745691926603	0.056	0.083	1	CD4_TEM	CD4 TEM	Post-HIV vs Post-ART_1y
chr5-177553379-177554963	0.504833067962185	-0.0407688784368341	0.209	0.216	1	CD4_TEM	CD4 TEM	Post-HIV vs Post-ART_1y
chr3-49939450-49940782	0.504833896622998	-0.0762522901759523	0.305	0.327	1	CD4_TEM	CD4 TEM	Post-HIV vs Post-ART_1y
chr13-46176691-46177165	0.504839186933786	0.329601947236706	0.017	0.014	1	CD4_TEM	CD4 TEM	Post-HIV vs Post-ART_1y
chr16-17346626-17347415	0.504845229815381	-0.0650203030351317	0.016	0.016	1	CD4_TEM	CD4 TEM	Post-HIV vs Post-ART_1y
chr6-26196646-26197635	0.504872401885809	-0.151989042107381	0.149	0.162	1	CD4_TEM	CD4 TEM	Post-HIV vs Post-ART_1y
chr22-43923050-43924425	0.504875429906552	0.0730671607456164	0.055	0.058	1	CD4_TEM	CD4 TEM	Post-HIV vs Post-ART_1y
chr9-92133651-92134434	0.504887645267495	0.145458175764847	0.061	0.055	1	CD4_TEM	CD4 TEM	Post-HIV vs Post-ART_1y
chr22-30356012-30357576	0.504899754340133	-0.0729494872998435	0.264	0.269	1	CD4_TEM	CD4 TEM	Post-HIV vs Post-ART_1y
chr8-42152013-42153793	0.504927745617262	-0.0275934053154066	0.514	0.524	1	CD4_TEM	CD4 TEM	Post-HIV vs Post-ART_1y
chr1-200869478-200870481	0.504941441952186	-0.3607030288345	0.037	0.049	1	CD4_TEM	CD4 TEM	Post-HIV vs Post-ART_1y
chr19-934623-935367	0.504991342479522	0.341797778932003	0.01	0.007	1	CD4_TEM	CD4 TEM	Post-HIV vs Post-ART_1y
chr1-230109662-230110443	0.505059203499265	-0.492219345961892	0.012	0.016	1	CD4_TEM	CD4 TEM	Post-HIV vs Post-ART_1y
chr12-21296240-21297093	0.505093393829274	0.312969112830849	0.018	0.014	1	CD4_TEM	CD4 TEM	Post-HIV vs Post-ART_1y
chr2-191065772-191066741	0.505101787586688	-0.640334378677792	0.011	0.017	1	CD4_TEM	CD4 TEM	Post-HIV vs Post-ART_1y
chr2-101012041-101013167	0.50513725613785	-0.0156369332174942	0.022	0.024	1	CD4_TEM	CD4 TEM	Post-HIV vs Post-ART_1y
chr6-42960126-42961233	0.505188468699643	0.315702618455446	0.034	0.029	1	CD4_TEM	CD4 TEM	Post-HIV vs Post-ART_1y
chr1-160459851-160461181	0.505224951118565	-0.0607205009235625	0.03	0.032	1	CD4_TEM	CD4 TEM	Post-HIV vs Post-ART_1y
chr12-96315441-96316572	0.505264585922052	0.197286412372196	0.023	0.021	1	CD4_TEM	CD4 TEM	Post-HIV vs Post-ART_1y
chr7-33128746-33130054	0.505278601565621	-0.11075456651279	0.242	0.264	1	CD4_TEM	CD4 TEM	Post-HIV vs Post-ART_1y
chr4-87092686-87094102	0.50532639297702	0.0454209362100455	0.036	0.036	1	CD4_TEM	CD4 TEM	Post-HIV vs Post-ART_1y
chr15-67174655-67176388	0.505344821795042	0.0960285685560551	0.015	0.016	1	CD4_TEM	CD4 TEM	Post-HIV vs Post-ART_1y
chr1-91282546-91283191	0.505405926478681	-1.07388768767612	0.004	0.01	1	CD4_TEM	CD4 TEM	Post-HIV vs Post-ART_1y
chr22-49945292-49945840	0.50541103810574	-0.311012245666368	0.019	0.024	1	CD4_TEM	CD4 TEM	Post-HIV vs Post-ART_1y
chr5-98933193-98933974	0.505415547183853	-0.173986160520461	0.049	0.054	1	CD4_TEM	CD4 TEM	Post-HIV vs Post-ART_1y
chr2-68924986-68925679	0.505421345969341	0.0883716497352673	0.031	0.031	1	CD4_TEM	CD4 TEM	Post-HIV vs Post-ART_1y
chr14-23057188-23058416	0.505423058540717	-0.177457148797282	0.134	0.148	1	CD4_TEM	CD4 TEM	Post-HIV vs Post-ART_1y
chr3-9889995-9891212	0.505431227619189	0.065785253247326	0.253	0.256	1	CD4_TEM	CD4 TEM	Post-HIV vs Post-ART_1y
chr16-27549047-27550757	0.505443809113775	-0.00448465341898674	0.323	0.329	1	CD4_TEM	CD4 TEM	Post-HIV vs Post-ART_1y
chr12-89878785-89879197	0.505488105770881	-0.801238724239413	0.007	0.013	1	CD4_TEM	CD4 TEM	Post-HIV vs Post-ART_1y
chr17-2250414-2251067	0.505497785264773	-0.0269270047730181	0.01	0.01	1	CD4_TEM	CD4 TEM	Post-HIV vs Post-ART_1y
chr22-18970108-18971030	0.505505658214763	0.615791770234457	0.013	0.008	1	CD4_TEM	CD4 TEM	Post-HIV vs Post-ART_1y
chr7-150525522-150526087	0.505512134399455	0.313303186405988	0.011	0.008	1	CD4_TEM	CD4 TEM	Post-HIV vs Post-ART_1y
chr17-2392118-2394165	0.505519619861413	-0.00959075515923558	0.508	0.521	1	CD4_TEM	CD4 TEM	Post-HIV vs Post-ART_1y
chr1-1899109-1899872	0.505525412097905	-0.649994459508258	0.006	0.01	1	CD4_TEM	CD4 TEM	Post-HIV vs Post-ART_1y
chr2-30138838-30139673	0.505539957096263	0.174847770343395	0.022	0.02	1	CD4_TEM	CD4 TEM	Post-HIV vs Post-ART_1y
chr15-99443806-99444498	0.505540378523297	0.336824527182943	0.028	0.021	1	CD4_TEM	CD4 TEM	Post-HIV vs Post-ART_1y
chr3-156483047-156484866	0.50555605510605	0.00195277404021477	0.071	0.071	1	CD4_TEM	CD4 TEM	Post-HIV vs Post-ART_1y
chr9-76456173-76456549	0.505568021977968	-0.171730120372429	0.017	0.019	1	CD4_TEM	CD4 TEM	Post-HIV vs Post-ART_1y
chr11-77630650-77631524	0.505585807964685	0.509816505691239	0.019	0.014	1	CD4_TEM	CD4 TEM	Post-HIV vs Post-ART_1y
chr10-11183035-11183294	0.505633748074228	0.216357621122655	0.019	0.016	1	CD4_TEM	CD4 TEM	Post-HIV vs Post-ART_1y
chr19-1172835-1174631	0.505638075404025	-0.0285936715988315	0.147	0.147	1	CD4_TEM	CD4 TEM	Post-HIV vs Post-ART_1y
chr11-16737739-16739505	0.505690538248604	-0.0978188096630521	0.308	0.33	1	CD4_TEM	CD4 TEM	Post-HIV vs Post-ART_1y
chr18-2856337-2858203	0.505690870329016	0.0607794971427733	0.01	0.009	1	CD4_TEM	CD4 TEM	Post-HIV vs Post-ART_1y
chr4-99948842-99950927	0.505696264928358	0.0148480329965477	0.373	0.371	1	CD4_TEM	CD4 TEM	Post-HIV vs Post-ART_1y
chr11-33179236-33179759	0.505708134548461	0.369772276059562	0.01	0.008	1	CD4_TEM	CD4 TEM	Post-HIV vs Post-ART_1y
chr11-105033086-105033709	0.50571495527063	-0.452436261545007	0.01	0.013	1	CD4_TEM	CD4 TEM	Post-HIV vs Post-ART_1y
chr6-37259197-37259575	0.505776869844359	-0.211852904472327	0.021	0.025	1	CD4_TEM	CD4 TEM	Post-HIV vs Post-ART_1y
chr6-144104575-144105266	0.50579770861531	-0.675428384629531	0.017	0.028	1	CD4_TEM	CD4 TEM	Post-HIV vs Post-ART_1y
chr1-121551366-121551877	0.505798243465611	-0.493179101808694	0.019	0.026	1	CD4_TEM	CD4 TEM	Post-HIV vs Post-ART_1y
chr12-28222823-28223567	0.505863780976553	0.123196099904366	0.024	0.023	1	CD4_TEM	CD4 TEM	Post-HIV vs Post-ART_1y
chr9-763894-764436	0.505871028654083	0.631394904687738	0.011	0.006	1	CD4_TEM	CD4 TEM	Post-HIV vs Post-ART_1y
chr7-127391315-127393339	0.505929572600131	0.0698327162740136	0.241	0.234	1	CD4_TEM	CD4 TEM	Post-HIV vs Post-ART_1y
chr2-197151969-197153311	0.505976854642048	-0.259056929888756	0.016	0.019	1	CD4_TEM	CD4 TEM	Post-HIV vs Post-ART_1y
chr17-82715831-82717470	0.505996272677819	-0.0226496594378962	0.261	0.266	1	CD4_TEM	CD4 TEM	Post-HIV vs Post-ART_1y
chr11-841979-843473	0.506014048444531	0.113815545367823	0.223	0.213	1	CD4_TEM	CD4 TEM	Post-HIV vs Post-ART_1y
chr4-7854395-7855592	0.506072927755065	-0.284597098499949	0.136	0.161	1	CD4_TEM	CD4 TEM	Post-HIV vs Post-ART_1y
chr1-7070023-7070708	0.506102853996484	-0.109664335903027	0.01	0.01	1	CD4_TEM	CD4 TEM	Post-HIV vs Post-ART_1y
chr2-84907944-84908631	0.506103631529769	-0.153670391733059	0.019	0.021	1	CD4_TEM	CD4 TEM	Post-HIV vs Post-ART_1y
chr18-63199443-63200339	0.506105054914164	-0.305776943473008	0.052	0.063	1	CD4_TEM	CD4 TEM	Post-HIV vs Post-ART_1y
chr7-2353536-2355741	0.506115003666037	-0.0890204829563477	0.36	0.37	1	CD4_TEM	CD4 TEM	Post-HIV vs Post-ART_1y
chr1-7930474-7931732	0.506126368867741	-0.741608570318341	0.043	0.07	1	CD4_TEM	CD4 TEM	Post-HIV vs Post-ART_1y
chr10-18650577-18652074	0.506138047379483	-0.138491980356547	0.205	0.231	1	CD4_TEM	CD4 TEM	Post-HIV vs Post-ART_1y
chr15-90529183-90531009	0.506164893587075	0.191253118000019	0.152	0.14	1	CD4_TEM	CD4 TEM	Post-HIV vs Post-ART_1y
chr19-44926437-44927420	0.506168091732227	0.123075522397039	0.035	0.032	1	CD4_TEM	CD4 TEM	Post-HIV vs Post-ART_1y
chr17-78276073-78276878	0.506225721741142	-0.129824181423009	0.01	0.01	1	CD4_TEM	CD4 TEM	Post-HIV vs Post-ART_1y
chr1-77218605-77219652	0.50622602785635	0.0191502571808526	0.123	0.127	1	CD4_TEM	CD4 TEM	Post-HIV vs Post-ART_1y
chr6-142850641-142850976	0.506249855232194	0.234103582898853	0.018	0.015	1	CD4_TEM	CD4 TEM	Post-HIV vs Post-ART_1y
chr3-98328861-98329849	0.506253077030491	0.0190893001033081	0.023	0.024	1	CD4_TEM	CD4 TEM	Post-HIV vs Post-ART_1y
chr6-37182698-37183835	0.506258425598174	-0.0806824487223716	0.051	0.054	1	CD4_TEM	CD4 TEM	Post-HIV vs Post-ART_1y
chr5-150778158-150779441	0.506308756091488	-0.232118315814613	0.081	0.096	1	CD4_TEM	CD4 TEM	Post-HIV vs Post-ART_1y
chr10-69425583-69426357	0.506368868034828	0.00907931024487119	0.067	0.067	1	CD4_TEM	CD4 TEM	Post-HIV vs Post-ART_1y
chr6-152635936-152637264	0.50645208062017	0.115099063276812	0.012	0.012	1	CD4_TEM	CD4 TEM	Post-HIV vs Post-ART_1y
chr6-29705492-29705956	0.506452980642759	-0.413359809389863	0.018	0.024	1	CD4_TEM	CD4 TEM	Post-HIV vs Post-ART_1y
chr22-40094447-40094902	0.506482689244308	-0.249936649734666	0.011	0.013	1	CD4_TEM	CD4 TEM	Post-HIV vs Post-ART_1y
chr7-39519745-39520249	0.506514608319128	0.411316572515151	0.014	0.01	1	CD4_TEM	CD4 TEM	Post-HIV vs Post-ART_1y
chr3-126654247-126655316	0.506520244241028	-0.0564002985476342	0.039	0.04	1	CD4_TEM	CD4 TEM	Post-HIV vs Post-ART_1y
chr10-11225213-11227792	0.506528297949984	0.18073394911577	0.107	0.094	1	CD4_TEM	CD4 TEM	Post-HIV vs Post-ART_1y
chr3-67662424-67663066	0.506539220497587	0.232984447328205	0.011	0.009	1	CD4_TEM	CD4 TEM	Post-HIV vs Post-ART_1y
chr3-196739278-196741392	0.506643029958395	-0.0800254287007385	0.295	0.31	1	CD4_TEM	CD4 TEM	Post-HIV vs Post-ART_1y
chr15-67103737-67104193	0.506659695633937	0.654906264155054	0.028	0.017	1	CD4_TEM	CD4 TEM	Post-HIV vs Post-ART_1y
chr4-6962577-6964768	0.506667866858808	-0.025683891378649	0.012	0.011	1	CD4_TEM	CD4 TEM	Post-HIV vs Post-ART_1y
chr16-29599925-29601076	0.506675457936361	0.129031074362838	0.039	0.037	1	CD4_TEM	CD4 TEM	Post-HIV vs Post-ART_1y
chr8-73990705-73992358	0.50667852112243	0.237929726867881	0.033	0.029	1	CD4_TEM	CD4 TEM	Post-HIV vs Post-ART_1y
chr3-172087740-172088469	0.506712731765129	-0.358582203354774	0.01	0.012	1	CD4_TEM	CD4 TEM	Post-HIV vs Post-ART_1y
chr19-17225520-17227085	0.506755596629285	-0.0537282464212081	0.343	0.363	1	CD4_TEM	CD4 TEM	Post-HIV vs Post-ART_1y
chr4-184168253-184169250	0.50676465433893	0.322347928636582	0.016	0.012	1	CD4_TEM	CD4 TEM	Post-HIV vs Post-ART_1y
chr2-12168496-12170384	0.506767321062556	-0.609807772192266	0.019	0.03	1	CD4_TEM	CD4 TEM	Post-HIV vs Post-ART_1y
chrX-1648428-1649043	0.506768568779084	0.12559596071835	0.041	0.038	1	CD4_TEM	CD4 TEM	Post-HIV vs Post-ART_1y
chr17-27236427-27237071	0.506781311319804	-0.580263054735569	0.018	0.027	1	CD4_TEM	CD4 TEM	Post-HIV vs Post-ART_1y
chr17-28612979-28613616	0.506789902576207	-0.302288775015558	0.014	0.016	1	CD4_TEM	CD4 TEM	Post-HIV vs Post-ART_1y
chr16-1492502-1494092	0.506807099446392	0.0459123284195837	0.241	0.231	1	CD4_TEM	CD4 TEM	Post-HIV vs Post-ART_1y
chr14-91323427-91324546	0.506807768209064	-0.326965438152443	0.192	0.236	1	CD4_TEM	CD4 TEM	Post-HIV vs Post-ART_1y
chr13-30712607-30713611	0.506873347641018	-0.136615999066577	0.011	0.011	1	CD4_TEM	CD4 TEM	Post-HIV vs Post-ART_1y
chr6-7909462-7911269	0.506891215557499	-0.0542266949484365	0.086	0.088	1	CD4_TEM	CD4 TEM	Post-HIV vs Post-ART_1y
chr19-17333841-17335076	0.506915840223502	0.0496458898152172	0.198	0.192	1	CD4_TEM	CD4 TEM	Post-HIV vs Post-ART_1y
chr7-26285034-26285378	0.50692331344837	-0.641058848794921	0.007	0.011	1	CD4_TEM	CD4 TEM	Post-HIV vs Post-ART_1y
chr19-47190080-47190467	0.506944575638026	-0.421687020063384	0.016	0.022	1	CD4_TEM	CD4 TEM	Post-HIV vs Post-ART_1y
chr10-80202989-80203866	0.506953337592931	0.0837587882938944	0.091	0.084	1	CD4_TEM	CD4 TEM	Post-HIV vs Post-ART_1y
chr4-86939613-86940180	0.506955487825022	0.0558867463769768	0.017	0.015	1	CD4_TEM	CD4 TEM	Post-HIV vs Post-ART_1y
chr19-39897767-39898150	0.506958554514798	0.255346413566921	0.013	0.012	1	CD4_TEM	CD4 TEM	Post-HIV vs Post-ART_1y
chr6-158817895-158819753	0.506990201943381	-0.00497386913575026	0.307	0.303	1	CD4_TEM	CD4 TEM	Post-HIV vs Post-ART_1y
chr4-56504967-56506625	0.506995764022345	-0.190920753430499	0.057	0.067	1	CD4_TEM	CD4 TEM	Post-HIV vs Post-ART_1y
chr17-28547435-28548447	0.507022380208452	-0.198662828626081	0.036	0.041	1	CD4_TEM	CD4 TEM	Post-HIV vs Post-ART_1y
chr12-121838989-121840435	0.507037691557136	-0.0546691463384331	0.279	0.288	1	CD4_TEM	CD4 TEM	Post-HIV vs Post-ART_1y
chr12-104219900-104220316	0.507058956372228	-0.168351198890964	0.036	0.04	1	CD4_TEM	CD4 TEM	Post-HIV vs Post-ART_1y
chr5-75051182-75051578	0.507062193788134	0.294806683320224	0.018	0.015	1	CD4_TEM	CD4 TEM	Post-HIV vs Post-ART_1y
chr4-121822610-121824248	0.507085536427726	-0.017905120580245	0.208	0.218	1	CD4_TEM	CD4 TEM	Post-HIV vs Post-ART_1y
chr20-32030988-32031855	0.507110815215908	0.251738735064777	0.043	0.036	1	CD4_TEM	CD4 TEM	Post-HIV vs Post-ART_1y
chr12-2890045-2891653	0.507113043553307	-0.0377145811663671	0.318	0.331	1	CD4_TEM	CD4 TEM	Post-HIV vs Post-ART_1y
chr1-161201007-161202731	0.507173021841586	-0.137122578926212	0.226	0.254	1	CD4_TEM	CD4 TEM	Post-HIV vs Post-ART_1y
chr1-117660832-117661437	0.507211630637616	-0.219309712646788	0.083	0.101	1	CD4_TEM	CD4 TEM	Post-HIV vs Post-ART_1y
chr10-45580060-45581485	0.507220276462809	0.00576701230202348	0.049	0.047	1	CD4_TEM	CD4 TEM	Post-HIV vs Post-ART_1y
chr2-209423408-209424575	0.507227513125466	0.213023005326733	0.023	0.02	1	CD4_TEM	CD4 TEM	Post-HIV vs Post-ART_1y
chr8-103405702-103406790	0.507228429266607	0.0532700596811919	0.02	0.02	1	CD4_TEM	CD4 TEM	Post-HIV vs Post-ART_1y
chr6-110178570-110180692	0.507230688279064	-0.00128569337194862	0.264	0.27	1	CD4_TEM	CD4 TEM	Post-HIV vs Post-ART_1y
chr17-40311503-40312277	0.507256750786209	0.651434798635828	0.017	0.012	1	CD4_TEM	CD4 TEM	Post-HIV vs Post-ART_1y
chr20-34874061-34874367	0.507290728566238	-0.322946485611105	0.013	0.017	1	CD4_TEM	CD4 TEM	Post-HIV vs Post-ART_1y
chr2-47167335-47167924	0.507294404556569	-0.796506620689514	0.007	0.013	1	CD4_TEM	CD4 TEM	Post-HIV vs Post-ART_1y
chr1-93908478-93910096	0.507310753781988	0.213269951370186	0.235	0.204	1	CD4_TEM	CD4 TEM	Post-HIV vs Post-ART_1y
chr20-32509320-32510507	0.507313536945708	-0.388581749646162	0.091	0.12	1	CD4_TEM	CD4 TEM	Post-HIV vs Post-ART_1y
chr12-2003610-2004800	0.507342818217536	-0.198873896941927	0.199	0.228	1	CD4_TEM	CD4 TEM	Post-HIV vs Post-ART_1y
chr17-77391937-77392270	0.507349592491158	0.484420841941293	0.013	0.009	1	CD4_TEM	CD4 TEM	Post-HIV vs Post-ART_1y
chr12-3869582-3870251	0.507352112688509	-0.195127906395174	0.046	0.054	1	CD4_TEM	CD4 TEM	Post-HIV vs Post-ART_1y
chr16-80931825-80932643	0.507358674148314	0.34172907985712	0.01	0.007	1	CD4_TEM	CD4 TEM	Post-HIV vs Post-ART_1y
chr5-132011252-132012361	0.507393762784265	0.430930415164807	0.051	0.039	1	CD4_TEM	CD4 TEM	Post-HIV vs Post-ART_1y
chr7-100611492-100614112	0.507461350773687	-0.0554232166143542	0.366	0.379	1	CD4_TEM	CD4 TEM	Post-HIV vs Post-ART_1y
chr19-4790690-4792513	0.507493325902757	-0.0765892592331717	0.478	0.508	1	CD4_TEM	CD4 TEM	Post-HIV vs Post-ART_1y
chr6-24695255-24695937	0.507515160547868	0.175627179518889	0.037	0.034	1	CD4_TEM	CD4 TEM	Post-HIV vs Post-ART_1y
chr20-46088969-46090273	0.507535199320922	-0.215854776997201	0.259	0.299	1	CD4_TEM	CD4 TEM	Post-HIV vs Post-ART_1y
chr4-76179533-76180315	0.507544007310536	-0.315394813836666	0.03	0.038	1	CD4_TEM	CD4 TEM	Post-HIV vs Post-ART_1y
chr1-247103521-247104809	0.507556605559918	-0.0773541666631468	0.117	0.131	1	CD4_TEM	CD4 TEM	Post-HIV vs Post-ART_1y
chr15-59803183-59804377	0.50756079914831	-0.231567109018623	0.087	0.106	1	CD4_TEM	CD4 TEM	Post-HIV vs Post-ART_1y
chr12-11486115-11487124	0.507590472658034	0.218114243269548	0.049	0.042	1	CD4_TEM	CD4 TEM	Post-HIV vs Post-ART_1y
chr6-3990337-3991181	0.507592985419513	-0.178782699752158	0.03	0.033	1	CD4_TEM	CD4 TEM	Post-HIV vs Post-ART_1y
chr8-2022695-2024339	0.507611603460283	-0.137961668493535	0.023	0.026	1	CD4_TEM	CD4 TEM	Post-HIV vs Post-ART_1y
chr17-330700-331758	0.50761503420417	0.696283121557158	0.012	0.007	1	CD4_TEM	CD4 TEM	Post-HIV vs Post-ART_1y
chr16-12750065-12750893	0.507623509180274	-0.537998455270722	0.006	0.01	1	CD4_TEM	CD4 TEM	Post-HIV vs Post-ART_1y
chr9-131642601-131643018	0.507629505862973	0.590371776970296	0.016	0.011	1	CD4_TEM	CD4 TEM	Post-HIV vs Post-ART_1y
chr16-20673964-20676606	0.507649246906116	-0.199765707934763	0.013	0.014	1	CD4_TEM	CD4 TEM	Post-HIV vs Post-ART_1y
chr21-46227813-46229768	0.507665873988844	0.111033109974694	0.358	0.358	1	CD4_TEM	CD4 TEM	Post-HIV vs Post-ART_1y
chr15-74373299-74375576	0.507676214153031	0.0697794561793373	0.295	0.284	1	CD4_TEM	CD4 TEM	Post-HIV vs Post-ART_1y
chr9-128927387-128928258	0.50771719807152	-0.0707392151701738	0.041	0.043	1	CD4_TEM	CD4 TEM	Post-HIV vs Post-ART_1y
chr7-140003654-140004202	0.507729025323612	0.893278114304513	0.012	0.006	1	CD4_TEM	CD4 TEM	Post-HIV vs Post-ART_1y
chr11-6705761-6706275	0.507734231042057	-0.35268109302718	0.019	0.024	1	CD4_TEM	CD4 TEM	Post-HIV vs Post-ART_1y
chr3-16886180-16886638	0.507781975863316	0.155562652189314	0.03	0.027	1	CD4_TEM	CD4 TEM	Post-HIV vs Post-ART_1y
chr3-9808190-9810673	0.507832903264454	-0.14110506408035	0.115	0.126	1	CD4_TEM	CD4 TEM	Post-HIV vs Post-ART_1y
chr11-111931767-111932165	0.507840675494747	-0.0717904066668771	0.061	0.064	1	CD4_TEM	CD4 TEM	Post-HIV vs Post-ART_1y
chr3-27357500-27358020	0.507842162173142	-0.502160511522724	0.015	0.021	1	CD4_TEM	CD4 TEM	Post-HIV vs Post-ART_1y
chr7-142323638-142324323	0.507860997044548	-0.327581529985565	0.009	0.01	1	CD4_TEM	CD4 TEM	Post-HIV vs Post-ART_1y
chr16-4115091-4116978	0.50789133924728	0.0579535665814213	0.186	0.178	1	CD4_TEM	CD4 TEM	Post-HIV vs Post-ART_1y
chr4-2785560-2785900	0.507895052378112	0.112521637410048	0.012	0.01	1	CD4_TEM	CD4 TEM	Post-HIV vs Post-ART_1y
chr8-22447904-22448369	0.507906824932018	-0.0360335620240417	0.033	0.033	1	CD4_TEM	CD4 TEM	Post-HIV vs Post-ART_1y
chr2-230066816-230069023	0.507934370240445	0.13557527527535	0.094	0.09	1	CD4_TEM	CD4 TEM	Post-HIV vs Post-ART_1y
chr20-47725266-47725730	0.507939972671382	-0.137768915115036	0.053	0.057	1	CD4_TEM	CD4 TEM	Post-HIV vs Post-ART_1y
chr1-184386243-184388793	0.507944950365649	0.267449519338086	0.054	0.043	1	CD4_TEM	CD4 TEM	Post-HIV vs Post-ART_1y
chr2-74414491-74416168	0.507956945059438	-0.0484387674257221	0.024	0.024	1	CD4_TEM	CD4 TEM	Post-HIV vs Post-ART_1y
chr19-57915851-57917027	0.507965126972319	-0.119698189484585	0.201	0.22	1	CD4_TEM	CD4 TEM	Post-HIV vs Post-ART_1y
chr13-48660103-48661078	0.508004746458825	0.377429555968049	0.011	0.008	1	CD4_TEM	CD4 TEM	Post-HIV vs Post-ART_1y
chr10-29998045-29998665	0.508012022241836	0.21858351146715	0.018	0.015	1	CD4_TEM	CD4 TEM	Post-HIV vs Post-ART_1y
chr10-63719905-63720983	0.508031094787392	-0.186297022631044	0.038	0.042	1	CD4_TEM	CD4 TEM	Post-HIV vs Post-ART_1y
chr7-148962553-148963943	0.508045398374795	0.245164769568595	0.087	0.075	1	CD4_TEM	CD4 TEM	Post-HIV vs Post-ART_1y
chr17-76271518-76273199	0.508102265482888	0.0550912754306203	0.145	0.136	1	CD4_TEM	CD4 TEM	Post-HIV vs Post-ART_1y
chr16-11349258-11350343	0.508135104584567	0.308007584381738	0.012	0.008	1	CD4_TEM	CD4 TEM	Post-HIV vs Post-ART_1y
chr10-22712912-22715021	0.508205999178339	-0.0449960795800604	0.224	0.227	1	CD4_TEM	CD4 TEM	Post-HIV vs Post-ART_1y
chr13-51434705-51435347	0.508236052678697	-0.809019614072376	0.011	0.017	1	CD4_TEM	CD4 TEM	Post-HIV vs Post-ART_1y
chr5-142063632-142064315	0.508254625053042	-0.16698813694861	0.014	0.016	1	CD4_TEM	CD4 TEM	Post-HIV vs Post-ART_1y
chr3-177110879-177111404	0.508270855460214	0.625647418334223	0.012	0.007	1	CD4_TEM	CD4 TEM	Post-HIV vs Post-ART_1y
chr18-77208596-77209411	0.508292171537624	0.162312409903709	0.04	0.037	1	CD4_TEM	CD4 TEM	Post-HIV vs Post-ART_1y
chr1-27416231-27416854	0.508308626775228	-0.606006165984952	0.009	0.013	1	CD4_TEM	CD4 TEM	Post-HIV vs Post-ART_1y
chr17-8288027-8289325	0.508319027515028	0.0767267827056588	0.165	0.152	1	CD4_TEM	CD4 TEM	Post-HIV vs Post-ART_1y
chr9-6054218-6055667	0.508326322267397	0.257447569023359	0.049	0.042	1	CD4_TEM	CD4 TEM	Post-HIV vs Post-ART_1y
chr3-124760749-124761750	0.508339557364877	-0.0878812933665829	0.032	0.033	1	CD4_TEM	CD4 TEM	Post-HIV vs Post-ART_1y
chr5-126538883-126539523	0.508343412813215	-0.218596220792825	0.024	0.028	1	CD4_TEM	CD4 TEM	Post-HIV vs Post-ART_1y
chr10-68720337-68722176	0.508345023585921	-0.251728775331615	0.273	0.326	1	CD4_TEM	CD4 TEM	Post-HIV vs Post-ART_1y
chr16-85334769-85335653	0.508353927022304	0.809586664907722	0.014	0.007	1	CD4_TEM	CD4 TEM	Post-HIV vs Post-ART_1y
chr11-15649649-15650919	0.508375643763401	0.132307709979802	0.028	0.025	1	CD4_TEM	CD4 TEM	Post-HIV vs Post-ART_1y
chr1-223081110-223081742	0.508384021851541	-0.434564317232424	0.029	0.037	1	CD4_TEM	CD4 TEM	Post-HIV vs Post-ART_1y
chr9-131731608-131731892	0.508398005340981	0.343679856913124	0.029	0.023	1	CD4_TEM	CD4 TEM	Post-HIV vs Post-ART_1y
chrX-79146568-79147140	0.508401984973261	-0.442871793541914	0.013	0.019	1	CD4_TEM	CD4 TEM	Post-HIV vs Post-ART_1y
chr11-59536809-59538036	0.508434493739381	-0.106998407483645	0.034	0.036	1	CD4_TEM	CD4 TEM	Post-HIV vs Post-ART_1y
chr16-11407286-11407943	0.508466124631033	-0.370051875796457	0.023	0.03	1	CD4_TEM	CD4 TEM	Post-HIV vs Post-ART_1y
chr7-137996090-137996716	0.508470680429895	-1.05630661485931	0.005	0.011	1	CD4_TEM	CD4 TEM	Post-HIV vs Post-ART_1y
chr13-102591735-102592803	0.508484927820882	0.129318620197483	0.104	0.1	1	CD4_TEM	CD4 TEM	Post-HIV vs Post-ART_1y
chr3-196511986-196512397	0.508532892009987	-0.20083575324206	0.013	0.014	1	CD4_TEM	CD4 TEM	Post-HIV vs Post-ART_1y
chr1-198165624-198166250	0.508581863058538	0.114676090989344	0.04	0.036	1	CD4_TEM	CD4 TEM	Post-HIV vs Post-ART_1y
chr7-100515741-100516823	0.508585963825165	-0.201034614234373	0.047	0.056	1	CD4_TEM	CD4 TEM	Post-HIV vs Post-ART_1y
chr19-9999812-10000595	0.508609535788184	-0.41105794473842	0.02	0.026	1	CD4_TEM	CD4 TEM	Post-HIV vs Post-ART_1y
chr11-128289881-128291170	0.508610223518471	-0.237762843947946	0.147	0.174	1	CD4_TEM	CD4 TEM	Post-HIV vs Post-ART_1y
chr13-99053620-99053875	0.508611787643723	-0.443094766592532	0.011	0.014	1	CD4_TEM	CD4 TEM	Post-HIV vs Post-ART_1y
chr6-33632295-33634264	0.508642501730174	-0.0339365697223339	0.147	0.153	1	CD4_TEM	CD4 TEM	Post-HIV vs Post-ART_1y
chr1-20212471-20213309	0.508649123484338	-0.0517186660858617	0.027	0.027	1	CD4_TEM	CD4 TEM	Post-HIV vs Post-ART_1y
chr2-226839140-226839455	0.50868942947411	-0.33458523039981	0.014	0.018	1	CD4_TEM	CD4 TEM	Post-HIV vs Post-ART_1y
chr14-105526128-105527334	0.508694766266938	0.292960327629268	0.067	0.057	1	CD4_TEM	CD4 TEM	Post-HIV vs Post-ART_1y
chr14-50859282-50860918	0.508792227146524	-0.0384093622989683	0.101	0.108	1	CD4_TEM	CD4 TEM	Post-HIV vs Post-ART_1y
chr19-16197224-16198535	0.508810586270234	0.013177180501272	0.256	0.263	1	CD4_TEM	CD4 TEM	Post-HIV vs Post-ART_1y
chr2-68943324-68944193	0.508879075184437	-0.171271673712748	0.023	0.025	1	CD4_TEM	CD4 TEM	Post-HIV vs Post-ART_1y
chr5-69042481-69043724	0.50888955866041	-0.00435347062978564	0.083	0.083	1	CD4_TEM	CD4 TEM	Post-HIV vs Post-ART_1y
chr8-30722518-30723339	0.508947188016135	-0.117522051054686	0.108	0.116	1	CD4_TEM	CD4 TEM	Post-HIV vs Post-ART_1y
chr1-153976590-153978413	0.508982921141879	-0.00438398563927378	0.172	0.168	1	CD4_TEM	CD4 TEM	Post-HIV vs Post-ART_1y
chr3-66276356-66277031	0.508986459710349	-0.499830886754595	0.022	0.032	1	CD4_TEM	CD4 TEM	Post-HIV vs Post-ART_1y
chr2-162153308-162154144	0.508986624300857	-0.43090099795109	0.016	0.021	1	CD4_TEM	CD4 TEM	Post-HIV vs Post-ART_1y
chr12-56102957-56105437	0.50902244085296	0.0352902654209021	0.354	0.351	1	CD4_TEM	CD4 TEM	Post-HIV vs Post-ART_1y
chr4-185258791-185259073	0.509036739776136	-0.472082396460213	0.009	0.012	1	CD4_TEM	CD4 TEM	Post-HIV vs Post-ART_1y
chr9-126965682-126966166	0.509080744721585	-0.578909800789466	0.011	0.015	1	CD4_TEM	CD4 TEM	Post-HIV vs Post-ART_1y
chr3-43222431-43222957	0.509087917209983	0.51188702768598	0.01	0.006	1	CD4_TEM	CD4 TEM	Post-HIV vs Post-ART_1y
chr5-139660818-139661715	0.50909673197775	0.571687894529299	0.015	0.01	1	CD4_TEM	CD4 TEM	Post-HIV vs Post-ART_1y
chr1-150596082-150597026	0.509116866903375	0.124541512893074	0.04	0.037	1	CD4_TEM	CD4 TEM	Post-HIV vs Post-ART_1y
chr6-97497588-97498077	0.509124982674753	-0.758484527595857	0.009	0.014	1	CD4_TEM	CD4 TEM	Post-HIV vs Post-ART_1y
chr21-6498487-6499327	0.509151733855094	-0.453590587260841	0.022	0.029	1	CD4_TEM	CD4 TEM	Post-HIV vs Post-ART_1y
chr11-18587530-18589258	0.509160254445527	-0.0923867800630904	0.2	0.212	1	CD4_TEM	CD4 TEM	Post-HIV vs Post-ART_1y
chr11-118352857-118353834	0.509223217561682	0.0776683742662727	0.029	0.026	1	CD4_TEM	CD4 TEM	Post-HIV vs Post-ART_1y
chr11-118216256-118217837	0.509242520891218	-0.160308531108902	0.05	0.058	1	CD4_TEM	CD4 TEM	Post-HIV vs Post-ART_1y
chr10-77801042-77802127	0.509250509465869	-0.0766782193158648	0.074	0.081	1	CD4_TEM	CD4 TEM	Post-HIV vs Post-ART_1y
chr3-95705654-95706395	0.509252935606591	-0.231981604080413	0.016	0.018	1	CD4_TEM	CD4 TEM	Post-HIV vs Post-ART_1y
chr10-93124274-93125179	0.509290186299002	-0.619047962302201	0.007	0.012	1	CD4_TEM	CD4 TEM	Post-HIV vs Post-ART_1y
chr16-66483452-66484069	0.509303828267227	-0.41720349110578	0.027	0.036	1	CD4_TEM	CD4 TEM	Post-HIV vs Post-ART_1y
chr8-143855605-143856975	0.5093071874269	-0.00839582509555026	0.038	0.039	1	CD4_TEM	CD4 TEM	Post-HIV vs Post-ART_1y
chr3-135965032-135966500	0.509314897789117	0.326762606746313	0.074	0.062	1	CD4_TEM	CD4 TEM	Post-HIV vs Post-ART_1y
chr14-69574110-69575020	0.509316566857491	0.057764940188255	0.051	0.049	1	CD4_TEM	CD4 TEM	Post-HIV vs Post-ART_1y
chr19-821701-822686	0.509325514403138	-0.0478501587686999	0.016	0.016	1	CD4_TEM	CD4 TEM	Post-HIV vs Post-ART_1y
chr6-138428808-138429307	0.509354273971562	-0.227873469570083	0.016	0.018	1	CD4_TEM	CD4 TEM	Post-HIV vs Post-ART_1y
chr6-43495026-43496104	0.509356432827458	-0.462443156384748	0.015	0.021	1	CD4_TEM	CD4 TEM	Post-HIV vs Post-ART_1y
chr14-92547419-92547815	0.509363190371404	0.0822783367143529	0.011	0.011	1	CD4_TEM	CD4 TEM	Post-HIV vs Post-ART_1y
chr6-127902849-127903257	0.509420981409481	-0.493507065553115	0.007	0.011	1	CD4_TEM	CD4 TEM	Post-HIV vs Post-ART_1y
chr9-96441823-96442848	0.509440403866546	0.340381259243088	0.016	0.013	1	CD4_TEM	CD4 TEM	Post-HIV vs Post-ART_1y
chr13-97209900-97211071	0.509468773923881	-0.179714160252798	0.018	0.02	1	CD4_TEM	CD4 TEM	Post-HIV vs Post-ART_1y
chr11-1515020-1515875	0.50947199107342	0.296537176547997	0.043	0.035	1	CD4_TEM	CD4 TEM	Post-HIV vs Post-ART_1y
chr1-12448899-12450117	0.509500142487244	-0.0173884301181437	0.044	0.043	1	CD4_TEM	CD4 TEM	Post-HIV vs Post-ART_1y
chr1-169484871-169486847	0.509501590039224	0.00400285392904376	0.25	0.252	1	CD4_TEM	CD4 TEM	Post-HIV vs Post-ART_1y
chr1-150977119-150977619	0.509520999240454	0.0931519922618751	0.033	0.028	1	CD4_TEM	CD4 TEM	Post-HIV vs Post-ART_1y
chr3-38151279-38152462	0.509534782008439	-0.211491412192045	0.043	0.049	1	CD4_TEM	CD4 TEM	Post-HIV vs Post-ART_1y
chr7-105268061-105269599	0.50954238061899	-0.191798310675805	0.033	0.037	1	CD4_TEM	CD4 TEM	Post-HIV vs Post-ART_1y
chr12-57462035-57462999	0.509576125551191	0.153307756244646	0.128	0.115	1	CD4_TEM	CD4 TEM	Post-HIV vs Post-ART_1y
chr10-110459680-110461241	0.509591520795688	0.0604507084376844	0.017	0.016	1	CD4_TEM	CD4 TEM	Post-HIV vs Post-ART_1y
chr13-99380517-99381401	0.509614598640977	-0.176733544002815	0.032	0.035	1	CD4_TEM	CD4 TEM	Post-HIV vs Post-ART_1y
chr1-1206374-1207130	0.509619175624465	0.00797966128622907	0.052	0.052	1	CD4_TEM	CD4 TEM	Post-HIV vs Post-ART_1y
chr2-32062979-32064600	0.509716422894047	-0.0635701448758029	0.325	0.352	1	CD4_TEM	CD4 TEM	Post-HIV vs Post-ART_1y
chr1-202642413-202644473	0.509720558680873	0.283020558893524	0.03	0.024	1	CD4_TEM	CD4 TEM	Post-HIV vs Post-ART_1y
chr9-121368607-121369054	0.5097601320673	-0.202767519799804	0.03	0.033	1	CD4_TEM	CD4 TEM	Post-HIV vs Post-ART_1y
chr2-135797174-135797971	0.509810221700521	-0.142615299664873	0.036	0.04	1	CD4_TEM	CD4 TEM	Post-HIV vs Post-ART_1y
chr14-106409930-106410606	0.509820085789321	0.169026051396671	0.012	0.011	1	CD4_TEM	CD4 TEM	Post-HIV vs Post-ART_1y
chr2-98447927-98448887	0.509822338593056	-0.187593751847424	0.125	0.146	1	CD4_TEM	CD4 TEM	Post-HIV vs Post-ART_1y
chr8-123065261-123066172	0.50984780612383	-0.705306805841759	0.01	0.015	1	CD4_TEM	CD4 TEM	Post-HIV vs Post-ART_1y
chr8-133059860-133060622	0.509854210768498	-0.193705644669468	0.165	0.188	1	CD4_TEM	CD4 TEM	Post-HIV vs Post-ART_1y
chr10-79779296-79779685	0.509864462488379	0.817416815134103	0.014	0.008	1	CD4_TEM	CD4 TEM	Post-HIV vs Post-ART_1y
chr22-36358612-36359544	0.509865674672748	-0.470408158858132	0.013	0.016	1	CD4_TEM	CD4 TEM	Post-HIV vs Post-ART_1y
chr6-42889899-42891458	0.509893646742717	-0.299166873698516	0.156	0.194	1	CD4_TEM	CD4 TEM	Post-HIV vs Post-ART_1y
chr10-50603788-50604436	0.509919700948596	0.760048249014533	0.01	0.005	1	CD4_TEM	CD4 TEM	Post-HIV vs Post-ART_1y
chr9-121071499-121072467	0.509921478647255	0.206643072579571	0.044	0.04	1	CD4_TEM	CD4 TEM	Post-HIV vs Post-ART_1y
chr7-156612537-156613358	0.509948553107568	-0.1965590940408	0.095	0.106	1	CD4_TEM	CD4 TEM	Post-HIV vs Post-ART_1y
chr1-23098541-23099087	0.50995398541088	-0.527674899866672	0.037	0.053	1	CD4_TEM	CD4 TEM	Post-HIV vs Post-ART_1y
chr3-71078779-71079255	0.509973238300719	0.704243913090966	0.011	0.007	1	CD4_TEM	CD4 TEM	Post-HIV vs Post-ART_1y
chr3-46368178-46368937	0.509975914154128	-0.0617396802475509	0.056	0.06	1	CD4_TEM	CD4 TEM	Post-HIV vs Post-ART_1y
chr14-103121095-103124053	0.509999767969258	0.235575343854067	0.022	0.017	1	CD4_TEM	CD4 TEM	Post-HIV vs Post-ART_1y
chr4-39933676-39934200	0.510026224419589	0.387442165524653	0.011	0.008	1	CD4_TEM	CD4 TEM	Post-HIV vs Post-ART_1y
chr5-14671014-14671731	0.510077643410929	-0.387415974135358	0.014	0.018	1	CD4_TEM	CD4 TEM	Post-HIV vs Post-ART_1y
chr2-172465557-172466031	0.510183577535022	0.0421639438886019	0.045	0.044	1	CD4_TEM	CD4 TEM	Post-HIV vs Post-ART_1y
chr17-40614774-40615857	0.510220769461565	0.282616116984789	0.041	0.032	1	CD4_TEM	CD4 TEM	Post-HIV vs Post-ART_1y
chr16-81595483-81596114	0.510250993044821	-0.15554604706808	0.012	0.014	1	CD4_TEM	CD4 TEM	Post-HIV vs Post-ART_1y
chr20-50569671-50570827	0.510286071338314	-0.18913656545413	0.032	0.037	1	CD4_TEM	CD4 TEM	Post-HIV vs Post-ART_1y
chr2-30209203-30209728	0.510313291348899	-0.8221030263441	0.007	0.013	1	CD4_TEM	CD4 TEM	Post-HIV vs Post-ART_1y
chr5-149990299-149991106	0.510329025726785	-0.528540524407095	0.013	0.019	1	CD4_TEM	CD4 TEM	Post-HIV vs Post-ART_1y
chr20-45367977-45368961	0.510330630783365	-0.234774927549874	0.036	0.043	1	CD4_TEM	CD4 TEM	Post-HIV vs Post-ART_1y
chr14-35415857-35417284	0.510353890011691	0.242333946692938	0.149	0.129	1	CD4_TEM	CD4 TEM	Post-HIV vs Post-ART_1y
chr4-8201312-8201862	0.510364846749526	-0.337674924105031	0.019	0.025	1	CD4_TEM	CD4 TEM	Post-HIV vs Post-ART_1y
chr3-172135640-172136303	0.510425007025597	-0.301925032920019	0.009	0.011	1	CD4_TEM	CD4 TEM	Post-HIV vs Post-ART_1y
chr9-128115003-128116117	0.510450225239523	-0.19678221595936	0.01	0.01	1	CD4_TEM	CD4 TEM	Post-HIV vs Post-ART_1y
chr16-47142302-47144642	0.510457556173094	0.172170145323214	0.186	0.163	1	CD4_TEM	CD4 TEM	Post-HIV vs Post-ART_1y
chr1-239586837-239587551	0.510478551895023	-0.601550094734819	0.019	0.028	1	CD4_TEM	CD4 TEM	Post-HIV vs Post-ART_1y
chr9-91033781-91034095	0.510511079215457	-0.0404351332064885	0.012	0.012	1	CD4_TEM	CD4 TEM	Post-HIV vs Post-ART_1y
chr19-38427074-38427596	0.51052417268063	0.535617736828855	0.024	0.017	1	CD4_TEM	CD4 TEM	Post-HIV vs Post-ART_1y
chr1-100390548-100390841	0.510534491404078	0.0355041122082156	0.016	0.015	1	CD4_TEM	CD4 TEM	Post-HIV vs Post-ART_1y
chr3-105366120-105370035	0.510539303748153	0.00804487504942619	0.306	0.308	1	CD4_TEM	CD4 TEM	Post-HIV vs Post-ART_1y
chr7-45088400-45089941	0.510555252354867	0.094670484669257	0.046	0.045	1	CD4_TEM	CD4 TEM	Post-HIV vs Post-ART_1y
chr8-30057723-30058505	0.510565260565282	0.0340141099103555	0.015	0.014	1	CD4_TEM	CD4 TEM	Post-HIV vs Post-ART_1y
chr18-79516253-79517087	0.510591079886294	0.138887838345925	0.048	0.043	1	CD4_TEM	CD4 TEM	Post-HIV vs Post-ART_1y
chrX-119235633-119237427	0.510596982006885	0.248804598652776	0.166	0.142	1	CD4_TEM	CD4 TEM	Post-HIV vs Post-ART_1y
chr11-65547470-65547861	0.510614079365044	-0.213732686874433	0.016	0.019	1	CD4_TEM	CD4 TEM	Post-HIV vs Post-ART_1y
chr6-44262931-44263826	0.510664415661957	0.257100094852313	0.061	0.052	1	CD4_TEM	CD4 TEM	Post-HIV vs Post-ART_1y
chr2-203706021-203706775	0.510713956637056	-0.135017074810891	0.118	0.135	1	CD4_TEM	CD4 TEM	Post-HIV vs Post-ART_1y
chr3-27860803-27861828	0.510739864307043	-0.317408612078363	0.011	0.013	1	CD4_TEM	CD4 TEM	Post-HIV vs Post-ART_1y
chr2-231605598-231605885	0.510764302190112	-0.507833000091854	0.007	0.011	1	CD4_TEM	CD4 TEM	Post-HIV vs Post-ART_1y
chr3-107684353-107685298	0.51076489684074	0.327420553528142	0.013	0.01	1	CD4_TEM	CD4 TEM	Post-HIV vs Post-ART_1y
chr14-89959910-89960385	0.510777696239744	-0.258016161575628	0.02	0.024	1	CD4_TEM	CD4 TEM	Post-HIV vs Post-ART_1y
chr8-66176597-66177802	0.510794201652249	-0.475721960348745	0.044	0.06	1	CD4_TEM	CD4 TEM	Post-HIV vs Post-ART_1y
chr12-49321936-49323573	0.510845500124004	-0.0573840250587847	0.31	0.328	1	CD4_TEM	CD4 TEM	Post-HIV vs Post-ART_1y
chr3-47420560-47421969	0.510850903359528	0.0417329166112217	0.121	0.115	1	CD4_TEM	CD4 TEM	Post-HIV vs Post-ART_1y
chr1-58782150-58782734	0.510862215361957	-0.0335572253079275	0.062	0.061	1	CD4_TEM	CD4 TEM	Post-HIV vs Post-ART_1y
chr5-132055654-132056727	0.510881262641279	-0.310948227518881	0.091	0.112	1	CD4_TEM	CD4 TEM	Post-HIV vs Post-ART_1y
chr19-40819281-40820059	0.510886750694855	-0.0577345183972251	0.04	0.041	1	CD4_TEM	CD4 TEM	Post-HIV vs Post-ART_1y
chr16-88957607-88959240	0.510911575905265	-0.744452030579779	0.007	0.01	1	CD4_TEM	CD4 TEM	Post-HIV vs Post-ART_1y
chr2-170822972-170823500	0.511023578220386	-0.233534199280041	0.01	0.01	1	CD4_TEM	CD4 TEM	Post-HIV vs Post-ART_1y
chr19-14349367-14349717	0.511040501513408	0.870019033620581	0.013	0.007	1	CD4_TEM	CD4 TEM	Post-HIV vs Post-ART_1y
chr1-95084221-95084905	0.511047089603652	0.486844579561925	0.012	0.008	1	CD4_TEM	CD4 TEM	Post-HIV vs Post-ART_1y
chr19-20077641-20079017	0.511062845419554	0.219212579563814	0.09	0.081	1	CD4_TEM	CD4 TEM	Post-HIV vs Post-ART_1y
chrX-19682418-19683697	0.511066692882413	0.0239920485872167	0.146	0.144	1	CD4_TEM	CD4 TEM	Post-HIV vs Post-ART_1y
chr7-44846912-44848751	0.511070391508252	-0.0894274815463709	0.451	0.487	1	CD4_TEM	CD4 TEM	Post-HIV vs Post-ART_1y
chr3-97793090-97793763	0.511087454589483	-0.435567164512434	0.015	0.02	1	CD4_TEM	CD4 TEM	Post-HIV vs Post-ART_1y
chr11-123300955-123302405	0.511120862079344	-0.130495254597975	0.072	0.078	1	CD4_TEM	CD4 TEM	Post-HIV vs Post-ART_1y
chr5-107570805-107572461	0.511153961898579	0.0631814020069879	0.036	0.038	1	CD4_TEM	CD4 TEM	Post-HIV vs Post-ART_1y
chr19-37778566-37780048	0.511203461231443	0.133706002011897	0.201	0.187	1	CD4_TEM	CD4 TEM	Post-HIV vs Post-ART_1y
chr6-143941837-143942472	0.511203808484585	-0.181779522652201	0.009	0.01	1	CD4_TEM	CD4 TEM	Post-HIV vs Post-ART_1y
chr17-41578988-41580067	0.511228839785704	-0.371234324551511	0.018	0.024	1	CD4_TEM	CD4 TEM	Post-HIV vs Post-ART_1y
chr3-183635120-183637162	0.5112312289088	-0.0675868486861844	0.376	0.399	1	CD4_TEM	CD4 TEM	Post-HIV vs Post-ART_1y
chr12-100266319-100268157	0.511231767814764	-0.0475815243370435	0.328	0.345	1	CD4_TEM	CD4 TEM	Post-HIV vs Post-ART_1y
chr11-62081262-62082402	0.511262457821278	-0.370358500568788	0.037	0.048	1	CD4_TEM	CD4 TEM	Post-HIV vs Post-ART_1y
chr17-66254865-66255997	0.511272947148859	0.329487826071584	0.048	0.039	1	CD4_TEM	CD4 TEM	Post-HIV vs Post-ART_1y
chr13-113448637-113449734	0.51127664964017	0.250796871325548	0.015	0.014	1	CD4_TEM	CD4 TEM	Post-HIV vs Post-ART_1y
chr3-48478119-48479749	0.511279994395336	-0.103772788723083	0.136	0.152	1	CD4_TEM	CD4 TEM	Post-HIV vs Post-ART_1y
chr14-89625667-89626972	0.51129103676367	-0.308397805510107	0.013	0.016	1	CD4_TEM	CD4 TEM	Post-HIV vs Post-ART_1y
chr6-107735923-107737623	0.511299544857362	-0.120783137250011	0.111	0.122	1	CD4_TEM	CD4 TEM	Post-HIV vs Post-ART_1y
chr15-25783373-25784258	0.511311803265942	0.525128365442128	0.012	0.008	1	CD4_TEM	CD4 TEM	Post-HIV vs Post-ART_1y
chr6-27591821-27593335	0.511317794944194	-0.79707450911007	0.007	0.013	1	CD4_TEM	CD4 TEM	Post-HIV vs Post-ART_1y
chr19-33771246-33771914	0.511329884616155	0.165720845876323	0.021	0.018	1	CD4_TEM	CD4 TEM	Post-HIV vs Post-ART_1y
chr10-122373815-122375790	0.511346864388781	0.0350324973224622	0.33	0.332	1	CD4_TEM	CD4 TEM	Post-HIV vs Post-ART_1y
chr15-67884352-67885093	0.511383512076223	-0.362446671319988	0.015	0.017	1	CD4_TEM	CD4 TEM	Post-HIV vs Post-ART_1y
chr14-77456908-77458862	0.511411109496067	-0.0512651732070029	0.339	0.351	1	CD4_TEM	CD4 TEM	Post-HIV vs Post-ART_1y
chr3-152323449-152324189	0.511415553281918	-0.581591237127247	0.027	0.039	1	CD4_TEM	CD4 TEM	Post-HIV vs Post-ART_1y
chr20-2865113-2866768	0.511461958645494	0.235749528836759	0.018	0.018	1	CD4_TEM	CD4 TEM	Post-HIV vs Post-ART_1y
chr5-177599048-177600991	0.511462174772321	-0.135163923549571	0.203	0.221	1	CD4_TEM	CD4 TEM	Post-HIV vs Post-ART_1y
chr3-11623936-11625052	0.511471018608458	0.335870942490756	0.029	0.023	1	CD4_TEM	CD4 TEM	Post-HIV vs Post-ART_1y
chr7-105924503-105925378	0.511479146227218	-0.0788010484182289	0.011	0.012	1	CD4_TEM	CD4 TEM	Post-HIV vs Post-ART_1y
chr11-78573938-78575432	0.51148628013915	-0.116346100717912	0.233	0.255	1	CD4_TEM	CD4 TEM	Post-HIV vs Post-ART_1y
chr15-90219310-90219965	0.511523917316921	-0.387045081778489	0.015	0.018	1	CD4_TEM	CD4 TEM	Post-HIV vs Post-ART_1y
chr17-40560030-40561269	0.51153507799756	-0.185249285335577	0.149	0.171	1	CD4_TEM	CD4 TEM	Post-HIV vs Post-ART_1y
chr19-46574139-46574858	0.511571530601661	-0.625645239618857	0.012	0.018	1	CD4_TEM	CD4 TEM	Post-HIV vs Post-ART_1y
chr7-87416530-87417036	0.511576595877903	-0.233838972398342	0.017	0.02	1	CD4_TEM	CD4 TEM	Post-HIV vs Post-ART_1y
chr3-112043011-112044052	0.511580493082419	0.0506801428993504	0.023	0.023	1	CD4_TEM	CD4 TEM	Post-HIV vs Post-ART_1y
chr9-36127378-36128731	0.511616543644722	-0.349302452221604	0.011	0.014	1	CD4_TEM	CD4 TEM	Post-HIV vs Post-ART_1y
chr16-87712882-87714231	0.511627275169179	0.0784016770773772	0.034	0.033	1	CD4_TEM	CD4 TEM	Post-HIV vs Post-ART_1y
chr15-52178794-52180778	0.511637012140811	0.121879760369089	0.286	0.277	1	CD4_TEM	CD4 TEM	Post-HIV vs Post-ART_1y
chr18-50267664-50268734	0.511647857727328	0.29900178322619	0.087	0.072	1	CD4_TEM	CD4 TEM	Post-HIV vs Post-ART_1y
chr20-32539765-32540321	0.511675536916987	0.128226454102609	0.097	0.088	1	CD4_TEM	CD4 TEM	Post-HIV vs Post-ART_1y
chr3-179450250-179452029	0.511683189194413	-0.521751392613908	0.027	0.039	1	CD4_TEM	CD4 TEM	Post-HIV vs Post-ART_1y
chr6-157569400-157569940	0.511761657478393	-0.5384861282508	0.01	0.014	1	CD4_TEM	CD4 TEM	Post-HIV vs Post-ART_1y
chr4-1081150-1082785	0.511814711727466	-0.652234392203703	0.007	0.012	1	CD4_TEM	CD4 TEM	Post-HIV vs Post-ART_1y
chr10-123147707-123148276	0.511833576672294	0.374116297416545	0.022	0.018	1	CD4_TEM	CD4 TEM	Post-HIV vs Post-ART_1y
chr10-60708351-60709130	0.511838070919165	0.342457235031736	0.022	0.017	1	CD4_TEM	CD4 TEM	Post-HIV vs Post-ART_1y
chr12-54279309-54281332	0.51185716723853	-0.0228422769105038	0.533	0.551	1	CD4_TEM	CD4 TEM	Post-HIV vs Post-ART_1y
chr8-121725611-121726251	0.51186938313967	-0.415655604475654	0.012	0.015	1	CD4_TEM	CD4 TEM	Post-HIV vs Post-ART_1y
chr21-45073771-45075591	0.51194456419736	-0.0641002196230125	0.142	0.148	1	CD4_TEM	CD4 TEM	Post-HIV vs Post-ART_1y
chr11-119167895-119169631	0.511959339936185	-0.148035215240543	0.131	0.143	1	CD4_TEM	CD4 TEM	Post-HIV vs Post-ART_1y
chrX-45769061-45769380	0.511963420782845	0.725155750332811	0.013	0.008	1	CD4_TEM	CD4 TEM	Post-HIV vs Post-ART_1y
chr19-7515631-7516617	0.51196653055407	-0.475110720375004	0.014	0.02	1	CD4_TEM	CD4 TEM	Post-HIV vs Post-ART_1y
chr17-64129213-64131067	0.511969074916355	-0.120786604413983	0.378	0.414	1	CD4_TEM	CD4 TEM	Post-HIV vs Post-ART_1y
chr6-45155687-45156495	0.511982297018812	-0.495032625828755	0.021	0.031	1	CD4_TEM	CD4 TEM	Post-HIV vs Post-ART_1y
chr8-81173530-81174137	0.511988244139349	-0.280894548360351	0.012	0.014	1	CD4_TEM	CD4 TEM	Post-HIV vs Post-ART_1y
chr4-101039087-101039706	0.511993279182345	-0.31231538347402	0.021	0.026	1	CD4_TEM	CD4 TEM	Post-HIV vs Post-ART_1y
chr19-48858302-48859724	0.512020996576685	-0.144996448325314	0.109	0.121	1	CD4_TEM	CD4 TEM	Post-HIV vs Post-ART_1y
chr2-144520000-144520322	0.51202954337429	-0.254459148710326	0.019	0.024	1	CD4_TEM	CD4 TEM	Post-HIV vs Post-ART_1y
chr1-180533354-180533861	0.512094245379837	0.298752191157694	0.018	0.014	1	CD4_TEM	CD4 TEM	Post-HIV vs Post-ART_1y
chr1-200877853-200878485	0.512110858603631	-0.310075519563128	0.026	0.032	1	CD4_TEM	CD4 TEM	Post-HIV vs Post-ART_1y
chr1-16386224-16387849	0.512151986462765	0.446649709311549	0.03	0.023	1	CD4_TEM	CD4 TEM	Post-HIV vs Post-ART_1y
chr7-150799641-150801832	0.512176338955483	0.232234307722876	0.027	0.023	1	CD4_TEM	CD4 TEM	Post-HIV vs Post-ART_1y
chr3-51977441-51977708	0.512217963543386	-0.153440321019846	0.018	0.019	1	CD4_TEM	CD4 TEM	Post-HIV vs Post-ART_1y
chr12-121696891-121697593	0.512239211539308	-0.230893609777365	0.023	0.03	1	CD4_TEM	CD4 TEM	Post-HIV vs Post-ART_1y
chr18-49055384-49056311	0.512250607150169	0.525838619555546	0.013	0.009	1	CD4_TEM	CD4 TEM	Post-HIV vs Post-ART_1y
chrX-150694680-150695441	0.512264277272822	-0.0159652923978189	0.019	0.02	1	CD4_TEM	CD4 TEM	Post-HIV vs Post-ART_1y
chr2-239216498-239217279	0.512281638380984	0.158539149356591	0.013	0.011	1	CD4_TEM	CD4 TEM	Post-HIV vs Post-ART_1y
chrX-19855989-19857438	0.512313337047919	-0.572076761569702	0.006	0.01	1	CD4_TEM	CD4 TEM	Post-HIV vs Post-ART_1y
chr12-49296197-49297761	0.512361724460603	0.00207636137366052	0.055	0.058	1	CD4_TEM	CD4 TEM	Post-HIV vs Post-ART_1y
chr1-40049731-40049992	0.512365327882268	0.135926453379119	0.01	0.008	1	CD4_TEM	CD4 TEM	Post-HIV vs Post-ART_1y
chr4-77145641-77147027	0.512366035763761	-0.780487181765952	0.009	0.014	1	CD4_TEM	CD4 TEM	Post-HIV vs Post-ART_1y
chr22-37642966-37643596	0.512384166972972	0.020909765858999	0.074	0.074	1	CD4_TEM	CD4 TEM	Post-HIV vs Post-ART_1y
chr17-48510897-48511588	0.51242474002972	0.184788259567328	0.022	0.021	1	CD4_TEM	CD4 TEM	Post-HIV vs Post-ART_1y
chr19-18090632-18091578	0.512426748463739	0.063096388253473	0.121	0.115	1	CD4_TEM	CD4 TEM	Post-HIV vs Post-ART_1y
chr9-136231491-136232412	0.51244089669472	0.492989271161294	0.015	0.012	1	CD4_TEM	CD4 TEM	Post-HIV vs Post-ART_1y
chr11-128493040-128493557	0.512492263619212	0.0487042437331895	0.024	0.024	1	CD4_TEM	CD4 TEM	Post-HIV vs Post-ART_1y
chr5-98771398-98771805	0.512513991833374	0.00563544608022681	0.044	0.043	1	CD4_TEM	CD4 TEM	Post-HIV vs Post-ART_1y
chr5-14672003-14672526	0.512561683904136	0.271368571603306	0.011	0.009	1	CD4_TEM	CD4 TEM	Post-HIV vs Post-ART_1y
chr15-63474582-63475216	0.512571596958434	0.142427292247728	0.01	0.008	1	CD4_TEM	CD4 TEM	Post-HIV vs Post-ART_1y
chr11-2376731-2378368	0.512581318705026	0.11331394211024	0.191	0.177	1	CD4_TEM	CD4 TEM	Post-HIV vs Post-ART_1y
chr15-34037937-34040055	0.512591680451993	0.0597978416744758	0.166	0.161	1	CD4_TEM	CD4 TEM	Post-HIV vs Post-ART_1y
chr5-157816555-157817180	0.512621286307265	-0.721180194287057	0.006	0.011	1	CD4_TEM	CD4 TEM	Post-HIV vs Post-ART_1y
chr12-10562159-10562636	0.512660683263995	-1.04414756390062	0.005	0.011	1	CD4_TEM	CD4 TEM	Post-HIV vs Post-ART_1y
chr7-144841547-144843213	0.512670667329135	-0.181283750879911	0.012	0.014	1	CD4_TEM	CD4 TEM	Post-HIV vs Post-ART_1y
chr10-70758777-70759391	0.512685445049092	0.455983701726637	0.014	0.01	1	CD4_TEM	CD4 TEM	Post-HIV vs Post-ART_1y
chr22-42173778-42174543	0.512716088986288	-0.70209286524872	0.013	0.019	1	CD4_TEM	CD4 TEM	Post-HIV vs Post-ART_1y
chr14-93955028-93956066	0.512719611306684	0.266220695093377	0.05	0.041	1	CD4_TEM	CD4 TEM	Post-HIV vs Post-ART_1y
chr8-11807863-11809128	0.512788401418734	-0.0138217210034679	0.102	0.103	1	CD4_TEM	CD4 TEM	Post-HIV vs Post-ART_1y
chr5-43191338-43194059	0.512802295419703	-0.050076155220784	0.079	0.082	1	CD4_TEM	CD4 TEM	Post-HIV vs Post-ART_1y
chr16-47113631-47114452	0.512812052135813	0.657471645938662	0.01	0.006	1	CD4_TEM	CD4 TEM	Post-HIV vs Post-ART_1y
chr10-127293055-127294087	0.512825441421003	-0.125659450304477	0.017	0.019	1	CD4_TEM	CD4 TEM	Post-HIV vs Post-ART_1y
chr11-74004806-74005765	0.512852319689506	0.0522403719845734	0.175	0.169	1	CD4_TEM	CD4 TEM	Post-HIV vs Post-ART_1y
chr7-41881110-41882540	0.512863039291347	0.237448720063038	0.038	0.032	1	CD4_TEM	CD4 TEM	Post-HIV vs Post-ART_1y
chr9-113738462-113739615	0.512868904321903	0.511947817439526	0.012	0.008	1	CD4_TEM	CD4 TEM	Post-HIV vs Post-ART_1y
chr11-44609106-44609845	0.512869608334235	0.317024255906117	0.027	0.02	1	CD4_TEM	CD4 TEM	Post-HIV vs Post-ART_1y
chr2-219483326-219485161	0.5128773831548	0.243723217743916	0.03	0.024	1	CD4_TEM	CD4 TEM	Post-HIV vs Post-ART_1y
chr6-106537978-106538706	0.512884906568541	0.168407820502719	0.017	0.014	1	CD4_TEM	CD4 TEM	Post-HIV vs Post-ART_1y
chr19-48390249-48391768	0.512890832001486	0.116376734319409	0.181	0.166	1	CD4_TEM	CD4 TEM	Post-HIV vs Post-ART_1y
chr15-68673660-68675436	0.512922287039995	-0.433622504334735	0.012	0.016	1	CD4_TEM	CD4 TEM	Post-HIV vs Post-ART_1y
chr17-78739402-78740077	0.512984964435425	-0.123154609798453	0.016	0.018	1	CD4_TEM	CD4 TEM	Post-HIV vs Post-ART_1y
chr6-32129810-32130600	0.512997566293423	-0.201537499997987	0.149	0.169	1	CD4_TEM	CD4 TEM	Post-HIV vs Post-ART_1y
chr16-66521935-66522570	0.513059318952715	0.0677402633290227	0.08	0.076	1	CD4_TEM	CD4 TEM	Post-HIV vs Post-ART_1y
chr22-45977154-45977470	0.513091332887011	0.369396214841113	0.015	0.012	1	CD4_TEM	CD4 TEM	Post-HIV vs Post-ART_1y
chr3-120146896-120147413	0.513099317647206	-0.112173037880998	0.016	0.017	1	CD4_TEM	CD4 TEM	Post-HIV vs Post-ART_1y
chr8-30028165-30029065	0.513113294297438	-0.45906469975003	0.019	0.027	1	CD4_TEM	CD4 TEM	Post-HIV vs Post-ART_1y
chr6-218096-220250	0.513114480926097	-0.219554543728576	0.009	0.01	1	CD4_TEM	CD4 TEM	Post-HIV vs Post-ART_1y
chr18-23411472-23412162	0.513130516059415	-0.643775055786254	0.011	0.016	1	CD4_TEM	CD4 TEM	Post-HIV vs Post-ART_1y
chr11-128488055-128488324	0.513144000710331	-0.361846182244358	0.01	0.013	1	CD4_TEM	CD4 TEM	Post-HIV vs Post-ART_1y
chr5-112860480-112861703	0.51315720334693	-0.184075978662305	0.162	0.188	1	CD4_TEM	CD4 TEM	Post-HIV vs Post-ART_1y
chr1-101264577-101265105	0.51316000058577	-0.149535719463961	0.028	0.031	1	CD4_TEM	CD4 TEM	Post-HIV vs Post-ART_1y
chr16-996611-998437	0.513194505639154	-0.144168775781241	0.088	0.098	1	CD4_TEM	CD4 TEM	Post-HIV vs Post-ART_1y
chr17-2749226-2750146	0.513196325762999	0.192854924878185	0.061	0.052	1	CD4_TEM	CD4 TEM	Post-HIV vs Post-ART_1y
chr13-77558464-77559154	0.513232108926221	-0.829028366732613	0.005	0.01	1	CD4_TEM	CD4 TEM	Post-HIV vs Post-ART_1y
chr8-23474089-23474718	0.513270824905053	-0.225319307470128	0.013	0.015	1	CD4_TEM	CD4 TEM	Post-HIV vs Post-ART_1y
chr6-45663202-45664394	0.513273362428054	-0.272980578498762	0.027	0.032	1	CD4_TEM	CD4 TEM	Post-HIV vs Post-ART_1y
chr10-14953219-14954741	0.513274888460621	-0.0513113422979208	0.199	0.204	1	CD4_TEM	CD4 TEM	Post-HIV vs Post-ART_1y
chr16-46620248-46621870	0.513278755565623	-0.150607322574769	0.04	0.045	1	CD4_TEM	CD4 TEM	Post-HIV vs Post-ART_1y
chr9-131502414-131504392	0.513279088703718	0.0108902056153448	0.205	0.209	1	CD4_TEM	CD4 TEM	Post-HIV vs Post-ART_1y
chr1-113928622-113931187	0.513284771093138	0.0288447821133769	0.463	0.461	1	CD4_TEM	CD4 TEM	Post-HIV vs Post-ART_1y
chr11-18332176-18333237	0.513295742271952	0.389096953928045	0.048	0.038	1	CD4_TEM	CD4 TEM	Post-HIV vs Post-ART_1y
chr6-26553132-26554360	0.513351778800739	-0.107654112799269	0.102	0.112	1	CD4_TEM	CD4 TEM	Post-HIV vs Post-ART_1y
chr2-210476177-210476976	0.513375021096897	0.114135732643339	0.092	0.09	1	CD4_TEM	CD4 TEM	Post-HIV vs Post-ART_1y
chr4-10018461-10019625	0.513377873071384	-0.0804480460934986	0.168	0.17	1	CD4_TEM	CD4 TEM	Post-HIV vs Post-ART_1y
chr1-200306742-200307802	0.513393761805578	-0.508344162657014	0.014	0.02	1	CD4_TEM	CD4 TEM	Post-HIV vs Post-ART_1y
chr11-102109792-102111692	0.513398375841145	-0.0998484990778978	0.057	0.06	1	CD4_TEM	CD4 TEM	Post-HIV vs Post-ART_1y
chr17-46145925-46146457	0.513406663606305	-0.168245259789655	0.018	0.021	1	CD4_TEM	CD4 TEM	Post-HIV vs Post-ART_1y
chr3-152242699-152244445	0.51341161724814	-0.338926687100119	0.057	0.071	1	CD4_TEM	CD4 TEM	Post-HIV vs Post-ART_1y
chr18-11937221-11938245	0.513430428207183	-0.308500409255774	0.019	0.024	1	CD4_TEM	CD4 TEM	Post-HIV vs Post-ART_1y
chr2-48440055-48441615	0.513433723381022	-0.122114274923658	0.382	0.412	1	CD4_TEM	CD4 TEM	Post-HIV vs Post-ART_1y
chr6-150894938-150895484	0.513462784053766	0.209961906610864	0.012	0.01	1	CD4_TEM	CD4 TEM	Post-HIV vs Post-ART_1y
chr14-34628810-34630564	0.513485723709426	0.113901787121034	0.249	0.242	1	CD4_TEM	CD4 TEM	Post-HIV vs Post-ART_1y
chr11-6250954-6251958	0.513502554462259	0.34584388984188	0.016	0.012	1	CD4_TEM	CD4 TEM	Post-HIV vs Post-ART_1y
chr19-49592902-49593995	0.513559465080647	-0.197914668748963	0.153	0.173	1	CD4_TEM	CD4 TEM	Post-HIV vs Post-ART_1y
chr10-110871293-110873083	0.513582945037505	0.0604323775706898	0.304	0.296	1	CD4_TEM	CD4 TEM	Post-HIV vs Post-ART_1y
chr13-23888414-23890235	0.513596207080234	-0.0645707263795028	0.169	0.186	1	CD4_TEM	CD4 TEM	Post-HIV vs Post-ART_1y
chr11-235500-237384	0.513613544253279	-0.0470872855255544	0.35	0.368	1	CD4_TEM	CD4 TEM	Post-HIV vs Post-ART_1y
chr5-180832516-180832942	0.51364356078554	-0.418796040225821	0.021	0.029	1	CD4_TEM	CD4 TEM	Post-HIV vs Post-ART_1y
chr3-44865667-44865913	0.513706784307101	-0.361438325639866	0.007	0.01	1	CD4_TEM	CD4 TEM	Post-HIV vs Post-ART_1y
chr12-121802737-121803660	0.513709399596496	-0.124879158537844	0.169	0.182	1	CD4_TEM	CD4 TEM	Post-HIV vs Post-ART_1y
chr1-39639190-39640163	0.513804629241406	-0.190877628949671	0.039	0.043	1	CD4_TEM	CD4 TEM	Post-HIV vs Post-ART_1y
chr1-155609344-155610236	0.513814170208972	-0.101834761320402	0.19	0.203	1	CD4_TEM	CD4 TEM	Post-HIV vs Post-ART_1y
chr20-50730279-50732135	0.513824810442765	-0.0795209149357429	0.435	0.456	1	CD4_TEM	CD4 TEM	Post-HIV vs Post-ART_1y
chrX-304498-305709	0.513825424577853	-0.232596310954739	0.011	0.013	1	CD4_TEM	CD4 TEM	Post-HIV vs Post-ART_1y
chr22-30324070-30324681	0.513845294291475	0.308820424681618	0.023	0.019	1	CD4_TEM	CD4 TEM	Post-HIV vs Post-ART_1y
chr22-19478309-19480294	0.513867349153946	-0.122578632429503	0.372	0.405	1	CD4_TEM	CD4 TEM	Post-HIV vs Post-ART_1y
chr4-185587094-185588099	0.513872182167184	-0.251265333719748	0.033	0.04	1	CD4_TEM	CD4 TEM	Post-HIV vs Post-ART_1y
chr17-79814894-79815561	0.513948654283693	-0.404593258011907	0.015	0.02	1	CD4_TEM	CD4 TEM	Post-HIV vs Post-ART_1y
chr1-145977492-145977954	0.513957868642324	-0.352259809178952	0.048	0.062	1	CD4_TEM	CD4 TEM	Post-HIV vs Post-ART_1y
chr6-32867997-32868524	0.513958112570844	0.0407815958603805	0.044	0.042	1	CD4_TEM	CD4 TEM	Post-HIV vs Post-ART_1y
chr1-223713692-223714047	0.513984299606345	0.312157279458745	0.028	0.022	1	CD4_TEM	CD4 TEM	Post-HIV vs Post-ART_1y
chr12-122887380-122889345	0.513990414875527	-0.167907629704198	0.15	0.164	1	CD4_TEM	CD4 TEM	Post-HIV vs Post-ART_1y
chr10-70615829-70617434	0.514002701192914	-0.131354980215602	0.021	0.022	1	CD4_TEM	CD4 TEM	Post-HIV vs Post-ART_1y
chr12-1661453-1662298	0.514006787940724	-0.132922891799355	0.139	0.151	1	CD4_TEM	CD4 TEM	Post-HIV vs Post-ART_1y
chr1-20493253-20494574	0.51401873246127	0.248500753962808	0.046	0.035	1	CD4_TEM	CD4 TEM	Post-HIV vs Post-ART_1y
chrX-16718988-16720127	0.514031329390517	-0.231367560909908	0.158	0.185	1	CD4_TEM	CD4 TEM	Post-HIV vs Post-ART_1y
chr19-46493010-46493859	0.514036927418521	-0.199004505348975	0.019	0.022	1	CD4_TEM	CD4 TEM	Post-HIV vs Post-ART_1y
chr2-26942370-26942957	0.514045671960979	0.44362266381246	0.013	0.01	1	CD4_TEM	CD4 TEM	Post-HIV vs Post-ART_1y
chr12-124608117-124609818	0.514046181575777	-0.106160762321885	0.104	0.115	1	CD4_TEM	CD4 TEM	Post-HIV vs Post-ART_1y
chr12-111412032-111412554	0.51406329520608	0.23166787393076	0.017	0.015	1	CD4_TEM	CD4 TEM	Post-HIV vs Post-ART_1y
chr5-34007138-34008590	0.514094336425716	-0.144878250426382	0.179	0.199	1	CD4_TEM	CD4 TEM	Post-HIV vs Post-ART_1y
chr8-133068060-133068953	0.514144218025196	0.130530739984537	0.113	0.106	1	CD4_TEM	CD4 TEM	Post-HIV vs Post-ART_1y
chr17-64343995-64344695	0.514145387554896	1.19079307788956	0.014	0.006	1	CD4_TEM	CD4 TEM	Post-HIV vs Post-ART_1y
chr6-26064269-26064879	0.514151005913998	-0.000372021914945453	0.032	0.032	1	CD4_TEM	CD4 TEM	Post-HIV vs Post-ART_1y
chr19-2477815-2478047	0.514168223897895	0.168145114539037	0.02	0.018	1	CD4_TEM	CD4 TEM	Post-HIV vs Post-ART_1y
chr3-171248345-171249187	0.514169298123812	0.388106880140816	0.018	0.014	1	CD4_TEM	CD4 TEM	Post-HIV vs Post-ART_1y
chr6-99602488-99604053	0.514209533553028	0.0754558287159233	0.026	0.024	1	CD4_TEM	CD4 TEM	Post-HIV vs Post-ART_1y
chr5-133612164-133612817	0.514211534728215	0.106587347451835	0.02	0.018	1	CD4_TEM	CD4 TEM	Post-HIV vs Post-ART_1y
chr1-207962683-207964076	0.514238833578867	-0.16303528290075	0.119	0.135	1	CD4_TEM	CD4 TEM	Post-HIV vs Post-ART_1y
chr3-131041834-131042840	0.51424898516296	-0.451113175305055	0.02	0.028	1	CD4_TEM	CD4 TEM	Post-HIV vs Post-ART_1y
chr3-15399801-15400323	0.514251565919446	-0.00495128064414052	0.024	0.024	1	CD4_TEM	CD4 TEM	Post-HIV vs Post-ART_1y
chr22-40415412-40415952	0.514255019251213	-0.609211002531153	0.007	0.011	1	CD4_TEM	CD4 TEM	Post-HIV vs Post-ART_1y
chr2-106107530-106107907	0.514261606755268	-0.365501652896871	0.011	0.014	1	CD4_TEM	CD4 TEM	Post-HIV vs Post-ART_1y
chr3-32339908-32340410	0.514299755880728	-0.0988679023990278	0.015	0.015	1	CD4_TEM	CD4 TEM	Post-HIV vs Post-ART_1y
chr11-1435661-1436587	0.514302578449683	-0.708391909084538	0.009	0.014	1	CD4_TEM	CD4 TEM	Post-HIV vs Post-ART_1y
chr6-27494898-27496036	0.514311871328316	0.11385842413831	0.012	0.01	1	CD4_TEM	CD4 TEM	Post-HIV vs Post-ART_1y
chr1-156607869-156608427	0.51442738130289	-0.1148943364236	0.029	0.03	1	CD4_TEM	CD4 TEM	Post-HIV vs Post-ART_1y
chr16-1781654-1783528	0.514429785930609	-0.0722800887496924	0.413	0.431	1	CD4_TEM	CD4 TEM	Post-HIV vs Post-ART_1y
chr14-68853774-68854890	0.514447476161369	-0.539174111767175	0.006	0.01	1	CD4_TEM	CD4 TEM	Post-HIV vs Post-ART_1y
chr10-102072569-102073232	0.514461626819106	0.0937878397028649	0.036	0.034	1	CD4_TEM	CD4 TEM	Post-HIV vs Post-ART_1y
chr3-157148048-157148464	0.514468360827176	0.562226532167027	0.013	0.009	1	CD4_TEM	CD4 TEM	Post-HIV vs Post-ART_1y
chr14-98140679-98141432	0.514484616272888	0.148990676344773	0.015	0.014	1	CD4_TEM	CD4 TEM	Post-HIV vs Post-ART_1y
chr7-12170073-12171072	0.514512696037638	-0.595970591698218	0.017	0.025	1	CD4_TEM	CD4 TEM	Post-HIV vs Post-ART_1y
chr2-20012064-20013213	0.514536556883449	0.513602757364179	0.022	0.015	1	CD4_TEM	CD4 TEM	Post-HIV vs Post-ART_1y
chr17-3794790-3795853	0.51456380959347	-0.330072758560922	0.054	0.067	1	CD4_TEM	CD4 TEM	Post-HIV vs Post-ART_1y
chr21-45879920-45880887	0.514616032846874	0.258354046588554	0.022	0.019	1	CD4_TEM	CD4 TEM	Post-HIV vs Post-ART_1y
chr19-50921755-50922747	0.514617254771282	-0.210507501375426	0.021	0.025	1	CD4_TEM	CD4 TEM	Post-HIV vs Post-ART_1y
chr2-161994588-161995039	0.514617494063027	-0.906612438686185	0.007	0.014	1	CD4_TEM	CD4 TEM	Post-HIV vs Post-ART_1y
chr16-85898355-85899376	0.514707490589039	0.167325436414049	0.032	0.028	1	CD4_TEM	CD4 TEM	Post-HIV vs Post-ART_1y
chr1-100441692-100441982	0.514726883766831	0.541512993647055	0.032	0.022	1	CD4_TEM	CD4 TEM	Post-HIV vs Post-ART_1y
chr6-32197231-32197695	0.514733985934771	0.66255956393039	0.012	0.008	1	CD4_TEM	CD4 TEM	Post-HIV vs Post-ART_1y
chr19-16398857-16399879	0.514747305801478	-0.144858510668596	0.023	0.026	1	CD4_TEM	CD4 TEM	Post-HIV vs Post-ART_1y
chr5-119021624-119022613	0.514754629967279	-0.255436160399398	0.011	0.013	1	CD4_TEM	CD4 TEM	Post-HIV vs Post-ART_1y
chr7-5282566-5283879	0.514755520797397	-0.272505900150243	0.013	0.015	1	CD4_TEM	CD4 TEM	Post-HIV vs Post-ART_1y
chr20-35463196-35464081	0.514786228134416	-0.232081769010527	0.031	0.037	1	CD4_TEM	CD4 TEM	Post-HIV vs Post-ART_1y
chrX-134803761-134804197	0.514787583185968	-0.322143005066459	0.048	0.06	1	CD4_TEM	CD4 TEM	Post-HIV vs Post-ART_1y
chr1-116345352-116346291	0.514792760966128	0.0565016277527124	0.058	0.056	1	CD4_TEM	CD4 TEM	Post-HIV vs Post-ART_1y
chr11-34649955-34650978	0.514817638144048	-0.232474684945877	0.081	0.096	1	CD4_TEM	CD4 TEM	Post-HIV vs Post-ART_1y
chr9-129866296-129867088	0.514820444986533	0.18966943289262	0.067	0.061	1	CD4_TEM	CD4 TEM	Post-HIV vs Post-ART_1y
chr3-51637692-51638239	0.514857145027761	0.478236951853394	0.012	0.008	1	CD4_TEM	CD4 TEM	Post-HIV vs Post-ART_1y
chrX-136496260-136497967	0.514863384152385	0.14852096301016	0.251	0.225	1	CD4_TEM	CD4 TEM	Post-HIV vs Post-ART_1y
chr13-20411738-20412333	0.514869421784333	0.139608982267299	0.01	0.009	1	CD4_TEM	CD4 TEM	Post-HIV vs Post-ART_1y
chr11-47540025-47540734	0.514879041336215	-0.490212080661931	0.007	0.011	1	CD4_TEM	CD4 TEM	Post-HIV vs Post-ART_1y
chr3-58490994-58492895	0.514895335942871	-0.0759008295884636	0.219	0.231	1	CD4_TEM	CD4 TEM	Post-HIV vs Post-ART_1y
chr14-91405085-91405798	0.514909469358953	-0.463938638028589	0.079	0.111	1	CD4_TEM	CD4 TEM	Post-HIV vs Post-ART_1y
chr12-30807136-30807761	0.514921001766301	0.192866713734592	0.017	0.014	1	CD4_TEM	CD4 TEM	Post-HIV vs Post-ART_1y
chr17-44362462-44364156	0.514929859030966	0.19742609189221	0.104	0.089	1	CD4_TEM	CD4 TEM	Post-HIV vs Post-ART_1y
chr11-67416686-67417283	0.514938919940145	-0.266824103939927	0.094	0.112	1	CD4_TEM	CD4 TEM	Post-HIV vs Post-ART_1y
chr4-40225506-40226691	0.514957832434955	0.274288431068574	0.064	0.053	1	CD4_TEM	CD4 TEM	Post-HIV vs Post-ART_1y
chr1-227844271-227845431	0.514963586669624	0.710395933253878	0.017	0.011	1	CD4_TEM	CD4 TEM	Post-HIV vs Post-ART_1y
chr1-19311226-19312918	0.514972303319857	0.0457121960346589	0.24	0.241	1	CD4_TEM	CD4 TEM	Post-HIV vs Post-ART_1y
chr17-42832621-42834065	0.515000114151194	-0.0603129325728766	0.209	0.214	1	CD4_TEM	CD4 TEM	Post-HIV vs Post-ART_1y
chr12-122099196-122100128	0.515000985567837	-0.29421466482156	0.02	0.025	1	CD4_TEM	CD4 TEM	Post-HIV vs Post-ART_1y
chr5-157994145-157995365	0.515034368115755	-0.157598931454881	0.046	0.052	1	CD4_TEM	CD4 TEM	Post-HIV vs Post-ART_1y
chr17-58691927-58693116	0.515104084899416	-0.198812130365856	0.117	0.136	1	CD4_TEM	CD4 TEM	Post-HIV vs Post-ART_1y
chr4-108107618-108108452	0.515112470484082	-0.0105391462870537	0.054	0.057	1	CD4_TEM	CD4 TEM	Post-HIV vs Post-ART_1y
chr12-52082868-52083733	0.515148286295459	0.145315893746608	0.052	0.048	1	CD4_TEM	CD4 TEM	Post-HIV vs Post-ART_1y
chr21-31654095-31655477	0.515178164833204	-0.615678870570354	0.016	0.024	1	CD4_TEM	CD4 TEM	Post-HIV vs Post-ART_1y
chr2-84849445-84850005	0.515214547710909	-0.181442250322588	0.022	0.025	1	CD4_TEM	CD4 TEM	Post-HIV vs Post-ART_1y
chr9-91207292-91209297	0.51521499542114	0.34790988726362	0.015	0.009	1	CD4_TEM	CD4 TEM	Post-HIV vs Post-ART_1y
chr19-50333202-50334159	0.515237728428695	0.138509260217941	0.162	0.148	1	CD4_TEM	CD4 TEM	Post-HIV vs Post-ART_1y
chr4-139278584-139280429	0.515239550073236	0.235883615590231	0.032	0.027	1	CD4_TEM	CD4 TEM	Post-HIV vs Post-ART_1y
chr22-20266901-20267690	0.515244429920233	-0.651146615453029	0.013	0.019	1	CD4_TEM	CD4 TEM	Post-HIV vs Post-ART_1y
chr16-66879754-66881260	0.515254846041956	-0.120869076273979	0.179	0.191	1	CD4_TEM	CD4 TEM	Post-HIV vs Post-ART_1y
chr2-231463432-231465458	0.515260933067172	0.002765992530679	0.481	0.483	1	CD4_TEM	CD4 TEM	Post-HIV vs Post-ART_1y
chr18-51053525-51054162	0.51526619080786	0.31833445079903	0.016	0.013	1	CD4_TEM	CD4 TEM	Post-HIV vs Post-ART_1y
chr12-57109998-57112631	0.515266470978547	-0.0267583970840427	0.359	0.371	1	CD4_TEM	CD4 TEM	Post-HIV vs Post-ART_1y
chr17-42378745-42379673	0.515285947138121	0.324685080434671	0.023	0.018	1	CD4_TEM	CD4 TEM	Post-HIV vs Post-ART_1y
chr10-6494536-6495585	0.515297721171452	-0.0264598059865511	0.085	0.088	1	CD4_TEM	CD4 TEM	Post-HIV vs Post-ART_1y
chr2-195660296-195660510	0.515307645871468	0.311991495292348	0.039	0.031	1	CD4_TEM	CD4 TEM	Post-HIV vs Post-ART_1y
chr14-106141098-106142228	0.515308647618	-0.710227697466172	0.01	0.016	1	CD4_TEM	CD4 TEM	Post-HIV vs Post-ART_1y
chr16-50196557-50197107	0.515313205460743	0.523837541603013	0.02	0.014	1	CD4_TEM	CD4 TEM	Post-HIV vs Post-ART_1y
chr12-55828937-55831016	0.51531778086996	-0.155617465166818	0.291	0.331	1	CD4_TEM	CD4 TEM	Post-HIV vs Post-ART_1y
chr9-296660-298139	0.515345594177491	0.109481089601111	0.016	0.014	1	CD4_TEM	CD4 TEM	Post-HIV vs Post-ART_1y
chrX-13167243-13168703	0.515393040194989	-0.172859779092627	0.009	0.01	1	CD4_TEM	CD4 TEM	Post-HIV vs Post-ART_1y
chr7-142785641-142786398	0.515416683066644	0.0434869775620688	0.113	0.111	1	CD4_TEM	CD4 TEM	Post-HIV vs Post-ART_1y
chr1-2228753-2229479	0.515447122113684	-0.157047098885716	0.062	0.065	1	CD4_TEM	CD4 TEM	Post-HIV vs Post-ART_1y
chr12-12560763-12563225	0.515494322761438	0.0767853629300325	0.287	0.273	1	CD4_TEM	CD4 TEM	Post-HIV vs Post-ART_1y
chr19-29712818-29713251	0.515539339053174	0.0851565312279119	0.011	0.01	1	CD4_TEM	CD4 TEM	Post-HIV vs Post-ART_1y
chr2-207164918-207167473	0.515568416855732	-0.0935455581946981	0.264	0.285	1	CD4_TEM	CD4 TEM	Post-HIV vs Post-ART_1y
chr9-35945394-35946050	0.515599275293157	0.279220003370813	0.015	0.012	1	CD4_TEM	CD4 TEM	Post-HIV vs Post-ART_1y
chr17-38667356-38667861	0.515610515918335	-0.138744625488394	0.02	0.023	1	CD4_TEM	CD4 TEM	Post-HIV vs Post-ART_1y
chr11-102469978-102470596	0.515626137565013	0.123615569825576	0.029	0.027	1	CD4_TEM	CD4 TEM	Post-HIV vs Post-ART_1y
chr8-13131736-13133690	0.515630042537941	-0.020754468725249	0.018	0.018	1	CD4_TEM	CD4 TEM	Post-HIV vs Post-ART_1y
chr1-41811155-41812326	0.515631152837311	-0.21446188849509	0.023	0.025	1	CD4_TEM	CD4 TEM	Post-HIV vs Post-ART_1y
chr6-15690729-15691643	0.515631483698151	0.0725992561536559	0.073	0.069	1	CD4_TEM	CD4 TEM	Post-HIV vs Post-ART_1y
chr3-107429733-107432180	0.515664490990705	0.207996811956533	0.098	0.086	1	CD4_TEM	CD4 TEM	Post-HIV vs Post-ART_1y
chr1-100926879-100928371	0.515695025273793	0.0308684367401182	0.048	0.047	1	CD4_TEM	CD4 TEM	Post-HIV vs Post-ART_1y
chr22-50250467-50252647	0.515721703473891	-0.0944920587755955	0.19	0.199	1	CD4_TEM	CD4 TEM	Post-HIV vs Post-ART_1y
chr8-27363453-27364277	0.51572430275028	-0.356698109508786	0.043	0.053	1	CD4_TEM	CD4 TEM	Post-HIV vs Post-ART_1y
chr10-87200826-87201288	0.515739817950892	-0.573385144304992	0.017	0.025	1	CD4_TEM	CD4 TEM	Post-HIV vs Post-ART_1y
chr16-89615212-89617298	0.515740748268515	-0.289382643779258	0.026	0.03	1	CD4_TEM	CD4 TEM	Post-HIV vs Post-ART_1y
chr11-116932235-116932434	0.515749626738778	0.577107618389344	0.012	0.008	1	CD4_TEM	CD4 TEM	Post-HIV vs Post-ART_1y
chr12-68686201-68687525	0.51575533441776	-0.136596261198582	0.223	0.239	1	CD4_TEM	CD4 TEM	Post-HIV vs Post-ART_1y
chr7-129493079-129494451	0.515761826725099	0.0812562091016082	0.036	0.035	1	CD4_TEM	CD4 TEM	Post-HIV vs Post-ART_1y
chr7-135159760-135161353	0.515763014134071	-0.665059407351359	0.007	0.011	1	CD4_TEM	CD4 TEM	Post-HIV vs Post-ART_1y
chr19-50328712-50329730	0.515766991999194	-0.0173976310721817	0.15	0.152	1	CD4_TEM	CD4 TEM	Post-HIV vs Post-ART_1y
chr22-36363033-36363275	0.515799221723251	0.446168813299418	0.01	0.006	1	CD4_TEM	CD4 TEM	Post-HIV vs Post-ART_1y
chr2-197239010-197239764	0.515822162243919	-0.0425274355162824	0.026	0.024	1	CD4_TEM	CD4 TEM	Post-HIV vs Post-ART_1y
chr20-56414882-56415412	0.515825742880258	-0.0430305586491504	0.028	0.031	1	CD4_TEM	CD4 TEM	Post-HIV vs Post-ART_1y
chr1-77430588-77432177	0.515868999750149	0.0190815518389735	0.032	0.031	1	CD4_TEM	CD4 TEM	Post-HIV vs Post-ART_1y
chr3-189049103-189050202	0.515880117891568	0.387567397676731	0.026	0.02	1	CD4_TEM	CD4 TEM	Post-HIV vs Post-ART_1y
chr3-187066338-187067004	0.515886250882348	-0.813306247591496	0.009	0.014	1	CD4_TEM	CD4 TEM	Post-HIV vs Post-ART_1y
chr10-104231535-104232855	0.515911889033797	-0.0991727548900776	0.274	0.297	1	CD4_TEM	CD4 TEM	Post-HIV vs Post-ART_1y
chr5-80671484-80672479	0.515924499442783	0.0920110564141008	0.02	0.018	1	CD4_TEM	CD4 TEM	Post-HIV vs Post-ART_1y
chr22-17057705-17058538	0.515948504558236	0.372535503958535	0.018	0.014	1	CD4_TEM	CD4 TEM	Post-HIV vs Post-ART_1y
chr16-56675496-56676248	0.516024969038883	0.252009319605159	0.028	0.023	1	CD4_TEM	CD4 TEM	Post-HIV vs Post-ART_1y
chr12-44827537-44828510	0.516041155662392	0.391737913680832	0.038	0.03	1	CD4_TEM	CD4 TEM	Post-HIV vs Post-ART_1y
chr1-153990193-153991099	0.516042791126784	-0.0470801594535353	0.213	0.226	1	CD4_TEM	CD4 TEM	Post-HIV vs Post-ART_1y
chr12-26121571-26123426	0.51605496688388	0.229259043446816	0.036	0.03	1	CD4_TEM	CD4 TEM	Post-HIV vs Post-ART_1y
chr17-81222000-81224070	0.516057653100525	-0.00967828092866319	0.383	0.398	1	CD4_TEM	CD4 TEM	Post-HIV vs Post-ART_1y
chr5-163408085-163408915	0.516074014340928	-0.528921725739994	0.023	0.034	1	CD4_TEM	CD4 TEM	Post-HIV vs Post-ART_1y
chr16-20763139-20764223	0.516081644027348	-0.224658135312908	0.107	0.126	1	CD4_TEM	CD4 TEM	Post-HIV vs Post-ART_1y
chr12-104695178-104696044	0.516086487288891	0.0426451950310645	0.066	0.064	1	CD4_TEM	CD4 TEM	Post-HIV vs Post-ART_1y
chr15-90883817-90886300	0.516122356016028	0.0434360134352545	0.088	0.083	1	CD4_TEM	CD4 TEM	Post-HIV vs Post-ART_1y
chr5-68432739-68432993	0.516133276597599	0.383272011167713	0.015	0.012	1	CD4_TEM	CD4 TEM	Post-HIV vs Post-ART_1y
chr7-128347650-128347850	0.51615296673836	0.0490602292815576	0.014	0.013	1	CD4_TEM	CD4 TEM	Post-HIV vs Post-ART_1y
chr1-39080890-39082136	0.516170519404783	0.181854181588999	0.032	0.028	1	CD4_TEM	CD4 TEM	Post-HIV vs Post-ART_1y
chr12-117150514-117150992	0.516219539575982	0.274237972506288	0.023	0.02	1	CD4_TEM	CD4 TEM	Post-HIV vs Post-ART_1y
chr21-34807243-34808917	0.516234322710277	-0.0359978695405569	0.053	0.059	1	CD4_TEM	CD4 TEM	Post-HIV vs Post-ART_1y
chr19-35757343-35758698	0.516287380810773	-0.129287852080772	0.309	0.33	1	CD4_TEM	CD4 TEM	Post-HIV vs Post-ART_1y
chr5-132026216-132027429	0.516364774380687	0.0460157382278217	0.023	0.024	1	CD4_TEM	CD4 TEM	Post-HIV vs Post-ART_1y
chr9-33082152-33083205	0.516377611915909	-0.243935454926151	0.015	0.018	1	CD4_TEM	CD4 TEM	Post-HIV vs Post-ART_1y
chr14-77497974-77499448	0.516386177751913	-0.105291274537268	0.029	0.031	1	CD4_TEM	CD4 TEM	Post-HIV vs Post-ART_1y
chr5-132095417-132095818	0.516416121327154	-0.745495734115714	0.007	0.013	1	CD4_TEM	CD4 TEM	Post-HIV vs Post-ART_1y
chr9-97848029-97849225	0.516435489377737	0.27968379582482	0.031	0.025	1	CD4_TEM	CD4 TEM	Post-HIV vs Post-ART_1y
chr19-58181956-58184073	0.516461884355399	0.0689134025385205	0.257	0.25	1	CD4_TEM	CD4 TEM	Post-HIV vs Post-ART_1y
chr3-56758156-56759001	0.516493088534657	-0.671491841251483	0.013	0.02	1	CD4_TEM	CD4 TEM	Post-HIV vs Post-ART_1y
chr8-125090926-125092250	0.516512216755757	-0.00915880702266936	0.206	0.205	1	CD4_TEM	CD4 TEM	Post-HIV vs Post-ART_1y
chr20-34557927-34559182	0.516558928083714	-0.0481514106401975	0.269	0.283	1	CD4_TEM	CD4 TEM	Post-HIV vs Post-ART_1y
chr1-99808319-99809163	0.516572835787723	-0.198877966424061	0.034	0.039	1	CD4_TEM	CD4 TEM	Post-HIV vs Post-ART_1y
chr13-52193629-52195879	0.516578712282339	0.0415083504413734	0.216	0.215	1	CD4_TEM	CD4 TEM	Post-HIV vs Post-ART_1y
chr3-13650235-13650852	0.516598554057796	-0.116081200138276	0.091	0.1	1	CD4_TEM	CD4 TEM	Post-HIV vs Post-ART_1y
chr20-33408468-33409818	0.516603361915301	-0.0894112253122215	0.015	0.015	1	CD4_TEM	CD4 TEM	Post-HIV vs Post-ART_1y
chr3-45950167-45951617	0.51660668907381	-0.225279119577004	0.049	0.056	1	CD4_TEM	CD4 TEM	Post-HIV vs Post-ART_1y
chr19-56139991-56141944	0.516616443459338	0.0133268744041486	0.424	0.425	1	CD4_TEM	CD4 TEM	Post-HIV vs Post-ART_1y
chr9-19457082-19457786	0.516618199908159	-0.411279002950123	0.031	0.041	1	CD4_TEM	CD4 TEM	Post-HIV vs Post-ART_1y
chr17-35046341-35047063	0.516638217196846	-0.291571252155456	0.056	0.068	1	CD4_TEM	CD4 TEM	Post-HIV vs Post-ART_1y
chr12-132153471-132154932	0.516640475816481	0.0203430777206188	0.084	0.085	1	CD4_TEM	CD4 TEM	Post-HIV vs Post-ART_1y
chr3-158845765-158846143	0.516640906904216	-0.0686231627568663	0.01	0.01	1	CD4_TEM	CD4 TEM	Post-HIV vs Post-ART_1y
chr11-2385774-2386142	0.51665870350861	-0.661063116619184	0.007	0.013	1	CD4_TEM	CD4 TEM	Post-HIV vs Post-ART_1y
chr3-32419709-32421011	0.516797906674485	0.424391745820342	0.023	0.017	1	CD4_TEM	CD4 TEM	Post-HIV vs Post-ART_1y
chr17-81483907-81484649	0.516818362024775	-0.147893074934158	0.143	0.158	1	CD4_TEM	CD4 TEM	Post-HIV vs Post-ART_1y
chr7-151850343-151852166	0.516835312659103	0.0811558089438855	0.033	0.031	1	CD4_TEM	CD4 TEM	Post-HIV vs Post-ART_1y
chr17-55093407-55093631	0.516842498651656	-0.635144075412646	0.009	0.013	1	CD4_TEM	CD4 TEM	Post-HIV vs Post-ART_1y
chr11-31361432-31362012	0.516865790769683	-0.422694102493192	0.007	0.01	1	CD4_TEM	CD4 TEM	Post-HIV vs Post-ART_1y
chr15-91302512-91303174	0.516897950826275	-0.223830783520535	0.017	0.02	1	CD4_TEM	CD4 TEM	Post-HIV vs Post-ART_1y
chr19-48880681-48881265	0.516908359131726	0.0879113218768452	0.02	0.019	1	CD4_TEM	CD4 TEM	Post-HIV vs Post-ART_1y
chr1-158818405-158819994	0.516984397661026	-0.72683105028829	0.011	0.018	1	CD4_TEM	CD4 TEM	Post-HIV vs Post-ART_1y
chr9-97012563-97014005	0.517008480558263	0.163228687258196	0.08	0.072	1	CD4_TEM	CD4 TEM	Post-HIV vs Post-ART_1y
chr17-48830467-48831661	0.517030749339748	-0.0166548691754327	0.192	0.194	1	CD4_TEM	CD4 TEM	Post-HIV vs Post-ART_1y
chr9-128249630-128251084	0.517040112253533	0.0963013946175814	0.318	0.298	1	CD4_TEM	CD4 TEM	Post-HIV vs Post-ART_1y
chr4-38855899-38857039	0.517043866119239	-0.221254765105946	0.055	0.062	1	CD4_TEM	CD4 TEM	Post-HIV vs Post-ART_1y
chr9-113349337-113351302	0.517044670239736	0.062094696712351	0.05	0.049	1	CD4_TEM	CD4 TEM	Post-HIV vs Post-ART_1y
chr22-19170665-19172173	0.517045121883826	-0.0497302871344221	0.182	0.189	1	CD4_TEM	CD4 TEM	Post-HIV vs Post-ART_1y
chr22-22748114-22748627	0.517067431416472	-0.92660088798864	0.005	0.01	1	CD4_TEM	CD4 TEM	Post-HIV vs Post-ART_1y
chr1-25259440-25260950	0.517088645528765	0.176428995874893	0.014	0.012	1	CD4_TEM	CD4 TEM	Post-HIV vs Post-ART_1y
chr15-62163951-62165487	0.517130182171249	-0.135987397126428	0.027	0.029	1	CD4_TEM	CD4 TEM	Post-HIV vs Post-ART_1y
chr17-73228772-73228982	0.517153055292839	0.371729958934623	0.013	0.01	1	CD4_TEM	CD4 TEM	Post-HIV vs Post-ART_1y
chr15-44662359-44664074	0.517153872352895	0.0718020863399398	0.332	0.329	1	CD4_TEM	CD4 TEM	Post-HIV vs Post-ART_1y
chr2-37682386-37684245	0.51718897481886	-0.265806983009676	0.023	0.028	1	CD4_TEM	CD4 TEM	Post-HIV vs Post-ART_1y
chr5-80306858-80307854	0.517240486234245	-0.342417796154032	0.033	0.041	1	CD4_TEM	CD4 TEM	Post-HIV vs Post-ART_1y
chr19-6260438-6261627	0.517257870708127	-0.442521467542389	0.007	0.011	1	CD4_TEM	CD4 TEM	Post-HIV vs Post-ART_1y
chr21-36976305-36977581	0.517292683372313	-0.145202488177827	0.018	0.02	1	CD4_TEM	CD4 TEM	Post-HIV vs Post-ART_1y
chr11-66116584-66117088	0.517310779683548	-0.790149964594478	0.011	0.018	1	CD4_TEM	CD4 TEM	Post-HIV vs Post-ART_1y
chr1-32943016-32943442	0.517317613128806	0.987127970273469	0.011	0.005	1	CD4_TEM	CD4 TEM	Post-HIV vs Post-ART_1y
chr10-110859354-110861278	0.517328962110474	-0.0151106080302161	0.087	0.093	1	CD4_TEM	CD4 TEM	Post-HIV vs Post-ART_1y
chr9-33414895-33416026	0.517329584691893	-0.277234290507681	0.199	0.238	1	CD4_TEM	CD4 TEM	Post-HIV vs Post-ART_1y
chr6-42901163-42901838	0.51736243610386	0.037292229047087	0.055	0.053	1	CD4_TEM	CD4 TEM	Post-HIV vs Post-ART_1y
chr2-169131525-169132284	0.517363413796517	0.0194841194102486	0.027	0.027	1	CD4_TEM	CD4 TEM	Post-HIV vs Post-ART_1y
chr17-2055910-2057138	0.517363463834798	0.0442691260536463	0.096	0.091	1	CD4_TEM	CD4 TEM	Post-HIV vs Post-ART_1y
chr14-52313543-52315806	0.517380252074792	-0.153534133029777	0.167	0.188	1	CD4_TEM	CD4 TEM	Post-HIV vs Post-ART_1y
chr1-11748401-11749525	0.517445943943134	-0.0208864520220646	0.034	0.035	1	CD4_TEM	CD4 TEM	Post-HIV vs Post-ART_1y
chr3-12681264-12682930	0.51747800346482	0.393868521610334	0.01	0.007	1	CD4_TEM	CD4 TEM	Post-HIV vs Post-ART_1y
chr6-157054089-157055160	0.51749240412669	-0.205024335252202	0.08	0.091	1	CD4_TEM	CD4 TEM	Post-HIV vs Post-ART_1y
chr19-3699000-3700802	0.517497080567717	-0.026391236077379	0.215	0.22	1	CD4_TEM	CD4 TEM	Post-HIV vs Post-ART_1y
chr16-67245990-67247801	0.517509842952517	0.113632763741894	0.288	0.278	1	CD4_TEM	CD4 TEM	Post-HIV vs Post-ART_1y
chr19-11558569-11559727	0.517531307677701	-0.0587203439261876	0.204	0.21	1	CD4_TEM	CD4 TEM	Post-HIV vs Post-ART_1y
chr3-113018385-113019951	0.517553414261008	0.172873753272519	0.189	0.169	1	CD4_TEM	CD4 TEM	Post-HIV vs Post-ART_1y
chr8-66870209-66871284	0.517562979146077	-0.253181126122402	0.062	0.073	1	CD4_TEM	CD4 TEM	Post-HIV vs Post-ART_1y
chr8-1672598-1673090	0.517563131662994	-0.605798902029642	0.007	0.011	1	CD4_TEM	CD4 TEM	Post-HIV vs Post-ART_1y
chr18-2978318-2979137	0.517573009962084	-0.383330616333046	0.024	0.033	1	CD4_TEM	CD4 TEM	Post-HIV vs Post-ART_1y
chr6-149749268-149750561	0.517577056502597	0.0712537481384958	0.257	0.255	1	CD4_TEM	CD4 TEM	Post-HIV vs Post-ART_1y
chr10-91923003-91924648	0.51760229588716	-0.0595539944025186	0.257	0.265	1	CD4_TEM	CD4 TEM	Post-HIV vs Post-ART_1y
chr11-72815310-72816421	0.517625320155627	0.268302389258045	0.066	0.055	1	CD4_TEM	CD4 TEM	Post-HIV vs Post-ART_1y
chr3-48400530-48401203	0.517627059736193	0.071068698030837	0.036	0.034	1	CD4_TEM	CD4 TEM	Post-HIV vs Post-ART_1y
chr2-196336757-196337690	0.517644643622715	0.100587537746757	0.011	0.01	1	CD4_TEM	CD4 TEM	Post-HIV vs Post-ART_1y
chr14-74838700-74839142	0.517646978106818	-0.122188106291552	0.012	0.013	1	CD4_TEM	CD4 TEM	Post-HIV vs Post-ART_1y
chr22-17784911-17785575	0.517647611874691	-0.65945973156603	0.028	0.044	1	CD4_TEM	CD4 TEM	Post-HIV vs Post-ART_1y
chr17-29584808-29585377	0.517665506635678	-0.0260612464148351	0.02	0.02	1	CD4_TEM	CD4 TEM	Post-HIV vs Post-ART_1y
chr3-47281531-47283455	0.517701958614254	-0.0340362496081168	0.358	0.374	1	CD4_TEM	CD4 TEM	Post-HIV vs Post-ART_1y
chr12-68673419-68674128	0.517702130249666	-0.247921410024754	0.022	0.025	1	CD4_TEM	CD4 TEM	Post-HIV vs Post-ART_1y
chr14-67487806-67489103	0.517737307916315	0.046030963975239	0.112	0.107	1	CD4_TEM	CD4 TEM	Post-HIV vs Post-ART_1y
chr7-149191033-149191355	0.517752674569935	-0.795668432033222	0.011	0.019	1	CD4_TEM	CD4 TEM	Post-HIV vs Post-ART_1y
chr3-184417359-184418216	0.517775345787792	-0.420630380345824	0.03	0.038	1	CD4_TEM	CD4 TEM	Post-HIV vs Post-ART_1y
chr11-1889983-1891947	0.517778666547802	-0.0112065976407449	0.029	0.028	1	CD4_TEM	CD4 TEM	Post-HIV vs Post-ART_1y
chr9-33778603-33779100	0.517790529961535	0.146009338110038	0.023	0.021	1	CD4_TEM	CD4 TEM	Post-HIV vs Post-ART_1y
chr7-33039298-33040067	0.517822602235705	0.454615251117965	0.033	0.025	1	CD4_TEM	CD4 TEM	Post-HIV vs Post-ART_1y
chr10-69100641-69101007	0.517829166506444	0.804827669534321	0.011	0.006	1	CD4_TEM	CD4 TEM	Post-HIV vs Post-ART_1y
chr12-104473160-104474028	0.517850111813574	0.41687599974261	0.026	0.02	1	CD4_TEM	CD4 TEM	Post-HIV vs Post-ART_1y
chr14-105981154-105982279	0.517864403149864	-0.55478399353145	0.02	0.032	1	CD4_TEM	CD4 TEM	Post-HIV vs Post-ART_1y
chr19-52733932-52735623	0.517870420553971	-0.134630831930754	0.253	0.281	1	CD4_TEM	CD4 TEM	Post-HIV vs Post-ART_1y
chr6-33417055-33418726	0.517901020878862	-0.0714517389008318	0.423	0.452	1	CD4_TEM	CD4 TEM	Post-HIV vs Post-ART_1y
chr17-65231587-65232042	0.517908496371351	-0.259830539781616	0.014	0.016	1	CD4_TEM	CD4 TEM	Post-HIV vs Post-ART_1y
chr3-45964096-45964458	0.517912508258025	-0.551183799834106	0.009	0.012	1	CD4_TEM	CD4 TEM	Post-HIV vs Post-ART_1y
chr22-42863169-42864049	0.517936320364485	-0.731725282390534	0.013	0.019	1	CD4_TEM	CD4 TEM	Post-HIV vs Post-ART_1y
chr5-139437303-139437677	0.517966361003634	-0.0865687643181516	0.01	0.01	1	CD4_TEM	CD4 TEM	Post-HIV vs Post-ART_1y
chr11-107857899-107860153	0.517976236036999	0.061828675683514	0.094	0.091	1	CD4_TEM	CD4 TEM	Post-HIV vs Post-ART_1y
chr5-40797091-40798882	0.517976413210945	-0.150795353170812	0.296	0.329	1	CD4_TEM	CD4 TEM	Post-HIV vs Post-ART_1y
chr15-28919096-28920043	0.517991000800835	-1.29618900301234	0.006	0.015	1	CD4_TEM	CD4 TEM	Post-HIV vs Post-ART_1y
chr2-102250672-102251906	0.517996965599552	-0.024559667943592	0.068	0.068	1	CD4_TEM	CD4 TEM	Post-HIV vs Post-ART_1y
chr3-101675585-101677475	0.518063756826843	-0.0795716646972343	0.437	0.471	1	CD4_TEM	CD4 TEM	Post-HIV vs Post-ART_1y
chr18-63969608-63971128	0.51807808914104	0.091393545310601	0.122	0.116	1	CD4_TEM	CD4 TEM	Post-HIV vs Post-ART_1y
chr9-83920508-83922033	0.518088363270761	0.119387168224806	0.261	0.244	1	CD4_TEM	CD4 TEM	Post-HIV vs Post-ART_1y
chr9-130026519-130027317	0.518099939531985	-0.230383978751656	0.019	0.023	1	CD4_TEM	CD4 TEM	Post-HIV vs Post-ART_1y
chr6-122408526-122409359	0.518105746739506	-0.229089170049905	0.011	0.012	1	CD4_TEM	CD4 TEM	Post-HIV vs Post-ART_1y
chr5-171484256-171484810	0.518121970220721	0.620345150708858	0.01	0.006	1	CD4_TEM	CD4 TEM	Post-HIV vs Post-ART_1y
chr19-17931762-17933476	0.518136897874833	-0.0682658555494401	0.275	0.293	1	CD4_TEM	CD4 TEM	Post-HIV vs Post-ART_1y
chr6-42394835-42395478	0.518143408929949	0.653948196893277	0.01	0.005	1	CD4_TEM	CD4 TEM	Post-HIV vs Post-ART_1y
chr2-11743665-11744466	0.518149334799402	0.217252980956181	0.073	0.064	1	CD4_TEM	CD4 TEM	Post-HIV vs Post-ART_1y
chr1-91569267-91570238	0.518169850102647	0.0757871883430052	0.014	0.014	1	CD4_TEM	CD4 TEM	Post-HIV vs Post-ART_1y
chr3-149003616-149004348	0.518173491931656	-0.694954100704798	0.011	0.017	1	CD4_TEM	CD4 TEM	Post-HIV vs Post-ART_1y
chr9-19130061-19130278	0.518177381114129	0.0323391886422995	0.01	0.009	1	CD4_TEM	CD4 TEM	Post-HIV vs Post-ART_1y
chr11-61006974-61008074	0.51818829200169	0.0386186097352259	0.014	0.014	1	CD4_TEM	CD4 TEM	Post-HIV vs Post-ART_1y
chr20-63898996-63899430	0.518209069647528	0.397521347130369	0.01	0.006	1	CD4_TEM	CD4 TEM	Post-HIV vs Post-ART_1y
chr19-14528497-14530342	0.51822439020273	-0.0425891403626245	0.461	0.483	1	CD4_TEM	CD4 TEM	Post-HIV vs Post-ART_1y
chr7-2231967-2233296	0.518244780049637	-0.265983682256929	0.143	0.172	1	CD4_TEM	CD4 TEM	Post-HIV vs Post-ART_1y
chr14-105490415-105491934	0.518270053655097	-0.0106400855341987	0.58	0.61	1	CD4_TEM	CD4 TEM	Post-HIV vs Post-ART_1y
chr7-36208921-36209614	0.518277514688951	-0.0790058284231725	0.067	0.071	1	CD4_TEM	CD4 TEM	Post-HIV vs Post-ART_1y
chr13-32309319-32310423	0.518286360983832	-0.34332609714597	0.036	0.044	1	CD4_TEM	CD4 TEM	Post-HIV vs Post-ART_1y
chr8-100807064-100807407	0.518287457742574	0.229368643153444	0.028	0.024	1	CD4_TEM	CD4 TEM	Post-HIV vs Post-ART_1y
chr6-107618367-107619218	0.518365967499897	0.386060502768068	0.013	0.01	1	CD4_TEM	CD4 TEM	Post-HIV vs Post-ART_1y
chr12-51318123-51318322	0.518367909941951	-0.494752214188309	0.009	0.012	1	CD4_TEM	CD4 TEM	Post-HIV vs Post-ART_1y
chr13-48144017-48144947	0.51837554345025	-0.21944249994891	0.01	0.011	1	CD4_TEM	CD4 TEM	Post-HIV vs Post-ART_1y
chr13-30151404-30151722	0.518400877222068	-0.458778297498773	0.011	0.014	1	CD4_TEM	CD4 TEM	Post-HIV vs Post-ART_1y
chrX-103688985-103689210	0.518431195160908	0.224344898620177	0.015	0.014	1	CD4_TEM	CD4 TEM	Post-HIV vs Post-ART_1y
chr8-23246129-23247202	0.518496242866487	-0.152993719015805	0.239	0.264	1	CD4_TEM	CD4 TEM	Post-HIV vs Post-ART_1y
chr2-157433227-157433745	0.518517965902107	-0.478008136479532	0.011	0.014	1	CD4_TEM	CD4 TEM	Post-HIV vs Post-ART_1y
chr1-6108711-6109435	0.518543879175162	0.399809617741764	0.012	0.008	1	CD4_TEM	CD4 TEM	Post-HIV vs Post-ART_1y
chr16-83136938-83137819	0.51856044601637	-1.5906447227182	0.003	0.01	1	CD4_TEM	CD4 TEM	Post-HIV vs Post-ART_1y
chr9-128127058-128128811	0.518606158452024	-0.182037916610351	0.33	0.385	1	CD4_TEM	CD4 TEM	Post-HIV vs Post-ART_1y
chr10-101815707-101816138	0.51864915212239	-0.0543226787558506	0.033	0.033	1	CD4_TEM	CD4 TEM	Post-HIV vs Post-ART_1y
chr6-158803615-158804231	0.518650127211005	0.152721978838806	0.032	0.03	1	CD4_TEM	CD4 TEM	Post-HIV vs Post-ART_1y
chr10-110641131-110641528	0.518697409239145	-0.587037201181949	0.009	0.013	1	CD4_TEM	CD4 TEM	Post-HIV vs Post-ART_1y
chr1-109399308-109399645	0.51872194379426	0.336029673943528	0.014	0.011	1	CD4_TEM	CD4 TEM	Post-HIV vs Post-ART_1y
chr17-37397334-37398088	0.51874279473812	-0.253874068968095	0.015	0.018	1	CD4_TEM	CD4 TEM	Post-HIV vs Post-ART_1y
chr7-142534832-142536331	0.518779465990332	-0.253137423375788	0.035	0.04	1	CD4_TEM	CD4 TEM	Post-HIV vs Post-ART_1y
chr11-6480714-6482192	0.518829152932713	-0.047117454102602	0.282	0.293	1	CD4_TEM	CD4 TEM	Post-HIV vs Post-ART_1y
chr11-67990634-67991270	0.518833902924467	1.11213216403494	0.01	0.005	1	CD4_TEM	CD4 TEM	Post-HIV vs Post-ART_1y
chr5-126353606-126354433	0.518901899664413	-0.656803119449701	0.013	0.02	1	CD4_TEM	CD4 TEM	Post-HIV vs Post-ART_1y
chr9-35910561-35911352	0.518919376799513	0.178772680056628	0.033	0.029	1	CD4_TEM	CD4 TEM	Post-HIV vs Post-ART_1y
chr20-35994696-35995492	0.518920797595868	-0.375726758859847	0.017	0.022	1	CD4_TEM	CD4 TEM	Post-HIV vs Post-ART_1y
chr2-144331162-144333008	0.518934567065451	0.056214705145997	0.316	0.304	1	CD4_TEM	CD4 TEM	Post-HIV vs Post-ART_1y
chr11-65859034-65861052	0.518992430736555	0.025840444973164	0.362	0.362	1	CD4_TEM	CD4 TEM	Post-HIV vs Post-ART_1y
chr4-38128539-38129682	0.518995998858124	-0.313976039434359	0.058	0.073	1	CD4_TEM	CD4 TEM	Post-HIV vs Post-ART_1y
chr5-94849948-94850597	0.519000388757654	0.100399160586988	0.016	0.014	1	CD4_TEM	CD4 TEM	Post-HIV vs Post-ART_1y
chr15-72964229-72964923	0.519016459058493	0.0741694675546181	0.014	0.013	1	CD4_TEM	CD4 TEM	Post-HIV vs Post-ART_1y
chr4-142354807-142355433	0.519026135653895	0.0710446869844383	0.049	0.045	1	CD4_TEM	CD4 TEM	Post-HIV vs Post-ART_1y
chr6-87695887-87696160	0.519062631165707	0.513592193699212	0.01	0.006	1	CD4_TEM	CD4 TEM	Post-HIV vs Post-ART_1y
chr20-32789700-32790383	0.51909926280381	-0.29303367923929	0.033	0.042	1	CD4_TEM	CD4 TEM	Post-HIV vs Post-ART_1y
chr6-28258702-28259551	0.519162626311263	-0.30055918534919	0.014	0.015	1	CD4_TEM	CD4 TEM	Post-HIV vs Post-ART_1y
chr3-125585185-125585969	0.519213785073674	-0.48950864504909	0.013	0.019	1	CD4_TEM	CD4 TEM	Post-HIV vs Post-ART_1y
chr1-92079821-92080993	0.519243008705747	-0.191659113987217	0.113	0.126	1	CD4_TEM	CD4 TEM	Post-HIV vs Post-ART_1y
chr5-131271945-131273054	0.519257829637168	-0.0398815822665757	0.06	0.063	1	CD4_TEM	CD4 TEM	Post-HIV vs Post-ART_1y
chr12-109432579-109433337	0.51925821372336	0.000195748906381965	0.015	0.015	1	CD4_TEM	CD4 TEM	Post-HIV vs Post-ART_1y
chr5-131364149-131365011	0.519296548114766	0.289182134999819	0.022	0.018	1	CD4_TEM	CD4 TEM	Post-HIV vs Post-ART_1y
chr16-3938376-3939429	0.519319357471264	-0.360578104223022	0.053	0.066	1	CD4_TEM	CD4 TEM	Post-HIV vs Post-ART_1y
chr10-60572115-60573686	0.519319621299734	0.292973944500319	0.013	0.01	1	CD4_TEM	CD4 TEM	Post-HIV vs Post-ART_1y
chr12-124542999-124543535	0.519338689581902	0.089990428615609	0.011	0.011	1	CD4_TEM	CD4 TEM	Post-HIV vs Post-ART_1y
chr17-74361332-74361799	0.51935443023598	0.287233654108983	0.018	0.014	1	CD4_TEM	CD4 TEM	Post-HIV vs Post-ART_1y
chr1-225444186-225446030	0.519355191154136	-0.201320170873767	0.168	0.194	1	CD4_TEM	CD4 TEM	Post-HIV vs Post-ART_1y
chr9-113511716-113512797	0.519383579301222	0.125731542122601	0.072	0.069	1	CD4_TEM	CD4 TEM	Post-HIV vs Post-ART_1y
chr8-94641633-94642813	0.519424605380173	-0.259084008453139	0.028	0.033	1	CD4_TEM	CD4 TEM	Post-HIV vs Post-ART_1y
chr6-13229061-13230112	0.519444466793614	-0.743013918850226	0.006	0.01	1	CD4_TEM	CD4 TEM	Post-HIV vs Post-ART_1y
chr2-74653449-74654892	0.519520585415332	0.0700732099186149	0.264	0.261	1	CD4_TEM	CD4 TEM	Post-HIV vs Post-ART_1y
chr17-47703064-47703630	0.519521760830547	0.0479717405198743	0.047	0.046	1	CD4_TEM	CD4 TEM	Post-HIV vs Post-ART_1y
chr3-128486700-128488070	0.519530398799822	0.0473576141153984	0.039	0.036	1	CD4_TEM	CD4 TEM	Post-HIV vs Post-ART_1y
chr18-2547173-2547951	0.519531373360996	0.0241633928950353	0.011	0.01	1	CD4_TEM	CD4 TEM	Post-HIV vs Post-ART_1y
chr7-93146558-93147956	0.519546503526654	0.0768685481132145	0.028	0.026	1	CD4_TEM	CD4 TEM	Post-HIV vs Post-ART_1y
chr6-36422776-36423875	0.519578347848811	-0.0834360216325721	0.238	0.249	1	CD4_TEM	CD4 TEM	Post-HIV vs Post-ART_1y
chr12-131681797-131683101	0.519588821005876	0.0950566790752032	0.056	0.054	1	CD4_TEM	CD4 TEM	Post-HIV vs Post-ART_1y
chr11-128717543-128717777	0.519601156833891	0.263505731808635	0.015	0.013	1	CD4_TEM	CD4 TEM	Post-HIV vs Post-ART_1y
chr3-186826499-186827925	0.519605904992181	0.126083582141944	0.214	0.2	1	CD4_TEM	CD4 TEM	Post-HIV vs Post-ART_1y
chr11-67583364-67584822	0.519620988711937	0.099701895407488	0.114	0.111	1	CD4_TEM	CD4 TEM	Post-HIV vs Post-ART_1y
chr9-71766667-71766979	0.519623145311149	0.0451960223016612	0.022	0.022	1	CD4_TEM	CD4 TEM	Post-HIV vs Post-ART_1y
chr14-93976020-93976414	0.519644985158992	0.268103054923432	0.017	0.014	1	CD4_TEM	CD4 TEM	Post-HIV vs Post-ART_1y
chr22-21824043-21825011	0.519657415146931	0.505930964253837	0.011	0.007	1	CD4_TEM	CD4 TEM	Post-HIV vs Post-ART_1y
chr9-37119572-37121261	0.519659496497454	-0.216755104033819	0.295	0.341	1	CD4_TEM	CD4 TEM	Post-HIV vs Post-ART_1y
chr2-27118415-27119286	0.519662489085073	0.150165550909888	0.022	0.02	1	CD4_TEM	CD4 TEM	Post-HIV vs Post-ART_1y
chr19-39406297-39407311	0.519667421184764	0.0957381990873649	0.274	0.25	1	CD4_TEM	CD4 TEM	Post-HIV vs Post-ART_1y
chr12-91977969-91978825	0.519668638263387	-0.1770709091595	0.085	0.095	1	CD4_TEM	CD4 TEM	Post-HIV vs Post-ART_1y
chr19-10460627-10461836	0.519691663392962	-0.289084594782728	0.135	0.16	1	CD4_TEM	CD4 TEM	Post-HIV vs Post-ART_1y
chr6-42278908-42279851	0.519700758631622	0.349687356983392	0.011	0.007	1	CD4_TEM	CD4 TEM	Post-HIV vs Post-ART_1y
chr13-27130355-27131676	0.519707407162373	-0.0683731804380288	0.079	0.08	1	CD4_TEM	CD4 TEM	Post-HIV vs Post-ART_1y
chr13-97214816-97215645	0.519711867940761	0.102677631682809	0.016	0.015	1	CD4_TEM	CD4 TEM	Post-HIV vs Post-ART_1y
chr15-69667953-69669713	0.5197265848211	0.21617152432574	0.021	0.019	1	CD4_TEM	CD4 TEM	Post-HIV vs Post-ART_1y
chr1-11898561-11899175	0.519748125269444	0.0232684647104513	0.01	0.009	1	CD4_TEM	CD4 TEM	Post-HIV vs Post-ART_1y
chr15-100338881-100339286	0.519804511757186	-0.21938811129702	0.035	0.04	1	CD4_TEM	CD4 TEM	Post-HIV vs Post-ART_1y
chr5-40404290-40405004	0.519811691465427	-0.251445652025946	0.032	0.04	1	CD4_TEM	CD4 TEM	Post-HIV vs Post-ART_1y
chr9-97905966-97907380	0.519850136826048	0.116342250703366	0.081	0.072	1	CD4_TEM	CD4 TEM	Post-HIV vs Post-ART_1y
chr18-681644-682398	0.519898662722863	0.496983624959869	0.028	0.019	1	CD4_TEM	CD4 TEM	Post-HIV vs Post-ART_1y
chr20-38730428-38731810	0.519908776271769	-0.213785793228469	0.072	0.085	1	CD4_TEM	CD4 TEM	Post-HIV vs Post-ART_1y
chr1-32319620-32320311	0.519913660906255	-0.0352837690423873	0.028	0.029	1	CD4_TEM	CD4 TEM	Post-HIV vs Post-ART_1y
chr8-73293130-73295877	0.519917051104689	-0.0373292237349772	0.376	0.394	1	CD4_TEM	CD4 TEM	Post-HIV vs Post-ART_1y
chr11-574969-577049	0.519956139199746	-0.0446533605244948	0.426	0.422	1	CD4_TEM	CD4 TEM	Post-HIV vs Post-ART_1y
chr11-6258665-6260181	0.519964772084685	-0.35141710322267	0.028	0.035	1	CD4_TEM	CD4 TEM	Post-HIV vs Post-ART_1y
chr9-96026137-96026679	0.51997675094646	0.336451775178324	0.01	0.007	1	CD4_TEM	CD4 TEM	Post-HIV vs Post-ART_1y
chr3-194685253-194686393	0.519988908262885	-0.335398518078014	0.047	0.058	1	CD4_TEM	CD4 TEM	Post-HIV vs Post-ART_1y
chr18-35040812-35041901	0.520001767174247	-0.0025819645555033	0.31	0.322	1	CD4_TEM	CD4 TEM	Post-HIV vs Post-ART_1y
chr14-88384773-88386167	0.520005580390949	0.191241380217924	0.061	0.053	1	CD4_TEM	CD4 TEM	Post-HIV vs Post-ART_1y
chr14-61286073-61286514	0.520027418626244	0.417446019184996	0.016	0.012	1	CD4_TEM	CD4 TEM	Post-HIV vs Post-ART_1y
chr8-73008217-73009483	0.52003782987728	-0.174509077309861	0.262	0.307	1	CD4_TEM	CD4 TEM	Post-HIV vs Post-ART_1y
chr5-131257857-131258478	0.520060795866477	-0.0126662055250844	0.022	0.021	1	CD4_TEM	CD4 TEM	Post-HIV vs Post-ART_1y
chr2-70947658-70948916	0.520069696542519	0.0333924550347997	0.046	0.043	1	CD4_TEM	CD4 TEM	Post-HIV vs Post-ART_1y
chrX-102598712-102600474	0.520070578001898	-0.0134616712306697	0.082	0.082	1	CD4_TEM	CD4 TEM	Post-HIV vs Post-ART_1y
chr22-45208760-45209673	0.520097012831389	0.442678167474325	0.016	0.012	1	CD4_TEM	CD4 TEM	Post-HIV vs Post-ART_1y
chr16-89187006-89187998	0.520121785071631	0.100108197501735	0.031	0.027	1	CD4_TEM	CD4 TEM	Post-HIV vs Post-ART_1y
chr14-105201463-105202194	0.520128834897384	-0.174396873162901	0.021	0.024	1	CD4_TEM	CD4 TEM	Post-HIV vs Post-ART_1y
chr6-37177137-37177609	0.520133106192748	1.16267704101196	0.01	0.005	1	CD4_TEM	CD4 TEM	Post-HIV vs Post-ART_1y
chr3-129827717-129828150	0.520154660900106	-0.0478048839529812	0.012	0.011	1	CD4_TEM	CD4 TEM	Post-HIV vs Post-ART_1y
chr15-89749747-89751486	0.520156795250855	-0.113793302738336	0.133	0.137	1	CD4_TEM	CD4 TEM	Post-HIV vs Post-ART_1y
chr12-92403618-92404245	0.520162903311386	-0.385569214159365	0.054	0.072	1	CD4_TEM	CD4 TEM	Post-HIV vs Post-ART_1y
chr4-38957102-38958079	0.520196176599238	0.110879077313521	0.013	0.012	1	CD4_TEM	CD4 TEM	Post-HIV vs Post-ART_1y
chr11-129888254-129888864	0.520215496745933	-0.488134658718403	0.011	0.015	1	CD4_TEM	CD4 TEM	Post-HIV vs Post-ART_1y
chr1-114979159-114979688	0.520218278667895	-0.463746761753972	0.014	0.02	1	CD4_TEM	CD4 TEM	Post-HIV vs Post-ART_1y
chr15-84734650-84736817	0.520263308272425	0.0635065784238054	0.106	0.1	1	CD4_TEM	CD4 TEM	Post-HIV vs Post-ART_1y
chr10-101569361-101571050	0.52026793173655	0.0813772887662019	0.123	0.12	1	CD4_TEM	CD4 TEM	Post-HIV vs Post-ART_1y
chr4-77193117-77194257	0.520281474806588	-0.202833067853676	0.06	0.069	1	CD4_TEM	CD4 TEM	Post-HIV vs Post-ART_1y
chr11-73393105-73393899	0.52030096019765	0.105083865477276	0.048	0.043	1	CD4_TEM	CD4 TEM	Post-HIV vs Post-ART_1y
chr5-177434420-177434703	0.520331032327121	-0.150180825098289	0.021	0.024	1	CD4_TEM	CD4 TEM	Post-HIV vs Post-ART_1y
chr5-68274906-68275763	0.520338107913075	-0.075142767744258	0.074	0.075	1	CD4_TEM	CD4 TEM	Post-HIV vs Post-ART_1y
chr12-14802456-14804272	0.52037128126672	-0.0340894461128736	0.258	0.267	1	CD4_TEM	CD4 TEM	Post-HIV vs Post-ART_1y
chr12-64890712-64891233	0.5203758760242	-0.551002646878425	0.007	0.011	1	CD4_TEM	CD4 TEM	Post-HIV vs Post-ART_1y
chr11-6617941-6619749	0.520384288872013	-0.18534549863288	0.201	0.232	1	CD4_TEM	CD4 TEM	Post-HIV vs Post-ART_1y
chr6-127514231-127515106	0.520405252652307	-0.0333629205646324	0.041	0.043	1	CD4_TEM	CD4 TEM	Post-HIV vs Post-ART_1y
chr5-154197032-154198705	0.520417063646951	-0.26267182867501	0.073	0.09	1	CD4_TEM	CD4 TEM	Post-HIV vs Post-ART_1y
chr6-149095844-149096222	0.520422877344363	0.359367296641584	0.012	0.009	1	CD4_TEM	CD4 TEM	Post-HIV vs Post-ART_1y
chr19-29621872-29622738	0.520426915142035	-0.460641589400432	0.029	0.041	1	CD4_TEM	CD4 TEM	Post-HIV vs Post-ART_1y
chr11-78187546-78189244	0.520439893272071	-0.0275257545944649	0.243	0.251	1	CD4_TEM	CD4 TEM	Post-HIV vs Post-ART_1y
chr17-74279772-74280591	0.520474912530169	0.237569714534157	0.047	0.04	1	CD4_TEM	CD4 TEM	Post-HIV vs Post-ART_1y
chr20-34834038-34834858	0.520547498213795	-0.397164531362278	0.015	0.019	1	CD4_TEM	CD4 TEM	Post-HIV vs Post-ART_1y
chr3-128497055-128498165	0.520551987627346	0.0970602937421434	0.052	0.049	1	CD4_TEM	CD4 TEM	Post-HIV vs Post-ART_1y
chr10-110311008-110311698	0.520563305040132	-0.309138492493965	0.027	0.033	1	CD4_TEM	CD4 TEM	Post-HIV vs Post-ART_1y
chr7-104206912-104208481	0.520575962176599	-0.10380228503847	0.126	0.14	1	CD4_TEM	CD4 TEM	Post-HIV vs Post-ART_1y
chr10-30701188-30702137	0.520576798993103	-0.198517666754444	0.07	0.082	1	CD4_TEM	CD4 TEM	Post-HIV vs Post-ART_1y
chr3-44760842-44762229	0.520667885881274	-0.0070826307070142	0.206	0.209	1	CD4_TEM	CD4 TEM	Post-HIV vs Post-ART_1y
chr1-31927084-31927565	0.520725429745088	-0.217023503618886	0.015	0.017	1	CD4_TEM	CD4 TEM	Post-HIV vs Post-ART_1y
chr1-154464778-154465438	0.520752736925939	-0.0269968948052282	0.039	0.04	1	CD4_TEM	CD4 TEM	Post-HIV vs Post-ART_1y
chr2-662014-662918	0.52075420851351	0.338245318669238	0.022	0.017	1	CD4_TEM	CD4 TEM	Post-HIV vs Post-ART_1y
chr9-5832066-5833334	0.520769085239937	0.0313795879363877	0.226	0.226	1	CD4_TEM	CD4 TEM	Post-HIV vs Post-ART_1y
chr18-70195204-70196159	0.520781689797862	0.0332180587645556	0.01	0.009	1	CD4_TEM	CD4 TEM	Post-HIV vs Post-ART_1y
chr1-11838166-11838988	0.520796917285276	0.0472575384168259	0.043	0.043	1	CD4_TEM	CD4 TEM	Post-HIV vs Post-ART_1y
chr2-231554052-231555576	0.520797355240649	0.344161324017682	0.02	0.017	1	CD4_TEM	CD4 TEM	Post-HIV vs Post-ART_1y
chr14-74491914-74494206	0.520800852312345	-0.052752509451032	0.407	0.419	1	CD4_TEM	CD4 TEM	Post-HIV vs Post-ART_1y
chr4-169009188-169010934	0.520807964880309	0.0287217145900848	0.302	0.301	1	CD4_TEM	CD4 TEM	Post-HIV vs Post-ART_1y
chr1-158932088-158932523	0.520813746537059	-0.535224562793426	0.011	0.014	1	CD4_TEM	CD4 TEM	Post-HIV vs Post-ART_1y
chr4-80215278-80216053	0.520830913209031	0.247608247816179	0.013	0.012	1	CD4_TEM	CD4 TEM	Post-HIV vs Post-ART_1y
chr8-58396281-58398204	0.520886397104331	0.77980328918839	0.015	0.008	1	CD4_TEM	CD4 TEM	Post-HIV vs Post-ART_1y
chr1-16912839-16914708	0.520888135953224	-0.0527403747774891	0.385	0.409	1	CD4_TEM	CD4 TEM	Post-HIV vs Post-ART_1y
chr8-27412883-27413833	0.520924629570092	-0.294201400552259	0.026	0.032	1	CD4_TEM	CD4 TEM	Post-HIV vs Post-ART_1y
chr8-42245430-42247442	0.520983611451967	-0.410891025449213	0.016	0.023	1	CD4_TEM	CD4 TEM	Post-HIV vs Post-ART_1y
chr15-38660574-38661104	0.521039949425661	0.0435556818109117	0.012	0.012	1	CD4_TEM	CD4 TEM	Post-HIV vs Post-ART_1y
chr8-117474158-117474633	0.521053528099765	0.657095629137975	0.01	0.006	1	CD4_TEM	CD4 TEM	Post-HIV vs Post-ART_1y
chr2-219154921-219155358	0.521056288539733	-0.329503482663974	0.015	0.017	1	CD4_TEM	CD4 TEM	Post-HIV vs Post-ART_1y
chr5-132369169-132370928	0.521083482024496	0.302529667049524	0.132	0.111	1	CD4_TEM	CD4 TEM	Post-HIV vs Post-ART_1y
chr2-219642107-219643094	0.521128076768796	-0.17473730603406	0.078	0.089	1	CD4_TEM	CD4 TEM	Post-HIV vs Post-ART_1y
chr21-39316223-39316443	0.521146958530118	-0.25634435085134	0.022	0.028	1	CD4_TEM	CD4 TEM	Post-HIV vs Post-ART_1y
chr6-133916360-133917142	0.521152320222224	-0.455363529625544	0.012	0.017	1	CD4_TEM	CD4 TEM	Post-HIV vs Post-ART_1y
chr9-2849762-2850494	0.521188644025423	-0.615130031207511	0.006	0.011	1	CD4_TEM	CD4 TEM	Post-HIV vs Post-ART_1y
chr21-15732304-15732623	0.521206754693016	0.00425718611819903	0.067	0.066	1	CD4_TEM	CD4 TEM	Post-HIV vs Post-ART_1y
chr14-101823133-101825297	0.521210517164028	-0.103859772519043	0.291	0.313	1	CD4_TEM	CD4 TEM	Post-HIV vs Post-ART_1y
chr2-181891226-181892908	0.521269474723269	0.33587551818982	0.145	0.111	1	CD4_TEM	CD4 TEM	Post-HIV vs Post-ART_1y
chr6-42377978-42378876	0.521287387609399	0.386530127173403	0.015	0.012	1	CD4_TEM	CD4 TEM	Post-HIV vs Post-ART_1y
chr9-116686499-116688043	0.521305286848945	-0.0324617355602135	0.118	0.125	1	CD4_TEM	CD4 TEM	Post-HIV vs Post-ART_1y
chr5-108680978-108681643	0.52133429870255	-0.868028189923385	0.011	0.017	1	CD4_TEM	CD4 TEM	Post-HIV vs Post-ART_1y
chr10-30058334-30059767	0.521338715808719	0.0897615730314838	0.014	0.013	1	CD4_TEM	CD4 TEM	Post-HIV vs Post-ART_1y
chr5-132526128-132527528	0.521341848592193	-0.00322179839578096	0.03	0.03	1	CD4_TEM	CD4 TEM	Post-HIV vs Post-ART_1y
chr12-71869206-71869685	0.521345275862564	-0.390709368094419	0.017	0.022	1	CD4_TEM	CD4 TEM	Post-HIV vs Post-ART_1y
chr14-73825437-73825918	0.521373498310788	-0.498328337537042	0.038	0.053	1	CD4_TEM	CD4 TEM	Post-HIV vs Post-ART_1y
chr1-115084796-115085307	0.52138936861251	0.174004405289739	0.023	0.022	1	CD4_TEM	CD4 TEM	Post-HIV vs Post-ART_1y
chr12-12655580-12656283	0.521394922371032	0.0739225199895461	0.038	0.036	1	CD4_TEM	CD4 TEM	Post-HIV vs Post-ART_1y
chr6-37133710-37133966	0.521439193622498	-0.915006166808936	0.005	0.01	1	CD4_TEM	CD4 TEM	Post-HIV vs Post-ART_1y
chr7-139828588-139830172	0.521509818793506	-0.232423738268805	0.02	0.024	1	CD4_TEM	CD4 TEM	Post-HIV vs Post-ART_1y
chr1-241610838-241611545	0.521567282155975	-0.281935058235246	0.018	0.022	1	CD4_TEM	CD4 TEM	Post-HIV vs Post-ART_1y
chr2-197704697-197706790	0.521568049972618	0.0170146681819762	0.283	0.29	1	CD4_TEM	CD4 TEM	Post-HIV vs Post-ART_1y
chr11-104967532-104969316	0.52156890160312	-0.147516677741049	0.055	0.059	1	CD4_TEM	CD4 TEM	Post-HIV vs Post-ART_1y
chr2-46888573-46889543	0.521612358437239	-0.925728148717089	0.005	0.011	1	CD4_TEM	CD4 TEM	Post-HIV vs Post-ART_1y
chr2-108533393-108535286	0.52163071176195	0.148566712019848	0.251	0.233	1	CD4_TEM	CD4 TEM	Post-HIV vs Post-ART_1y
chr5-95646079-95647478	0.52169564654431	-0.0158588858880184	0.21	0.218	1	CD4_TEM	CD4 TEM	Post-HIV vs Post-ART_1y
chr8-11563793-11564905	0.521697304480658	0.227220380312524	0.069	0.062	1	CD4_TEM	CD4 TEM	Post-HIV vs Post-ART_1y
chr5-159175467-159175932	0.521702549794609	-0.506818962921578	0.01	0.014	1	CD4_TEM	CD4 TEM	Post-HIV vs Post-ART_1y
chr1-31957531-31958138	0.521710923066004	0.0320480326093198	0.027	0.024	1	CD4_TEM	CD4 TEM	Post-HIV vs Post-ART_1y
chr21-43788662-43790076	0.521747791620208	0.0377647461431653	0.282	0.284	1	CD4_TEM	CD4 TEM	Post-HIV vs Post-ART_1y
chr20-53872070-53873510	0.521771050196145	-0.291868451756169	0.061	0.075	1	CD4_TEM	CD4 TEM	Post-HIV vs Post-ART_1y
chr10-29496215-29496705	0.521803337625377	0.272265979666104	0.016	0.014	1	CD4_TEM	CD4 TEM	Post-HIV vs Post-ART_1y
chr10-27899293-27899875	0.521824829750903	-0.0782885253206196	0.014	0.014	1	CD4_TEM	CD4 TEM	Post-HIV vs Post-ART_1y
chr2-63840127-63842771	0.521892706169179	-0.017905644962855	0.363	0.37	1	CD4_TEM	CD4 TEM	Post-HIV vs Post-ART_1y
chr2-231905756-231906445	0.521905515118469	-0.550155155829087	0.016	0.023	1	CD4_TEM	CD4 TEM	Post-HIV vs Post-ART_1y
chr19-37902595-37902888	0.521936621478442	-0.407406261920842	0.024	0.033	1	CD4_TEM	CD4 TEM	Post-HIV vs Post-ART_1y
chr20-63495961-63496625	0.521948228626507	0.024742899858293	0.057	0.053	1	CD4_TEM	CD4 TEM	Post-HIV vs Post-ART_1y
chr15-75723457-75724204	0.521972497630147	-0.0878612174121276	0.013	0.014	1	CD4_TEM	CD4 TEM	Post-HIV vs Post-ART_1y
chr19-32223486-32224920	0.522001578296995	-0.347671443003645	0.011	0.014	1	CD4_TEM	CD4 TEM	Post-HIV vs Post-ART_1y
chr19-46624764-46625489	0.522010958222956	0.362335202175815	0.011	0.008	1	CD4_TEM	CD4 TEM	Post-HIV vs Post-ART_1y
chr8-99753599-99754024	0.522043009315385	0.551428397344876	0.011	0.007	1	CD4_TEM	CD4 TEM	Post-HIV vs Post-ART_1y
chr11-820883-821572	0.522052813362163	0.234024817404529	0.019	0.017	1	CD4_TEM	CD4 TEM	Post-HIV vs Post-ART_1y
chr11-76685822-76686940	0.522071574596368	-0.640198751322195	0.006	0.01	1	CD4_TEM	CD4 TEM	Post-HIV vs Post-ART_1y
chr17-68181247-68181606	0.522091845478509	-0.381431354857619	0.029	0.036	1	CD4_TEM	CD4 TEM	Post-HIV vs Post-ART_1y
chr2-37625786-37626629	0.522093728664544	-0.202151479258565	0.079	0.089	1	CD4_TEM	CD4 TEM	Post-HIV vs Post-ART_1y
chr11-35141208-35141904	0.522096077273025	-0.0653914103132269	0.029	0.028	1	CD4_TEM	CD4 TEM	Post-HIV vs Post-ART_1y
chr5-119299338-119300320	0.522127724267452	0.16850484646261	0.125	0.114	1	CD4_TEM	CD4 TEM	Post-HIV vs Post-ART_1y
chr3-113741805-113742396	0.522132333399279	-0.450293262317819	0.009	0.012	1	CD4_TEM	CD4 TEM	Post-HIV vs Post-ART_1y
chr1-203480136-203481600	0.522142206858402	0.346999035741273	0.026	0.021	1	CD4_TEM	CD4 TEM	Post-HIV vs Post-ART_1y
chr6-131909375-131910269	0.522155013504865	-0.0429365237593302	0.027	0.026	1	CD4_TEM	CD4 TEM	Post-HIV vs Post-ART_1y
chr17-79082353-79082966	0.522177300090328	-0.0783191050787146	0.016	0.017	1	CD4_TEM	CD4 TEM	Post-HIV vs Post-ART_1y
chr17-80791039-80792215	0.522198406697739	-0.13419165564977	0.02	0.022	1	CD4_TEM	CD4 TEM	Post-HIV vs Post-ART_1y
chr11-1573352-1574940	0.522215245949767	-0.173161080651029	0.168	0.187	1	CD4_TEM	CD4 TEM	Post-HIV vs Post-ART_1y
chr2-112259237-112259811	0.522227389345634	-0.223079391539318	0.069	0.077	1	CD4_TEM	CD4 TEM	Post-HIV vs Post-ART_1y
chr2-9798838-9800379	0.522233856391952	0.0464053820408135	0.109	0.103	1	CD4_TEM	CD4 TEM	Post-HIV vs Post-ART_1y
chr7-116859286-116859774	0.522270207273951	0.460200552481822	0.013	0.009	1	CD4_TEM	CD4 TEM	Post-HIV vs Post-ART_1y
chr3-157128177-157130885	0.522329694912875	-0.108244277141746	0.214	0.239	1	CD4_TEM	CD4 TEM	Post-HIV vs Post-ART_1y
chr17-77834152-77834853	0.522351416384705	-0.646474391875151	0.015	0.024	1	CD4_TEM	CD4 TEM	Post-HIV vs Post-ART_1y
chr3-50254353-50255256	0.522404187714517	-0.165266674424471	0.007	0.01	1	CD4_TEM	CD4 TEM	Post-HIV vs Post-ART_1y
chr22-23144796-23145813	0.522404344872667	-0.0267393905277623	0.256	0.256	1	CD4_TEM	CD4 TEM	Post-HIV vs Post-ART_1y
chr1-204746492-204747181	0.522418420137993	-0.775642933117394	0.01	0.016	1	CD4_TEM	CD4 TEM	Post-HIV vs Post-ART_1y
chr20-63178787-63179614	0.522428757306998	0.0314619081328908	0.054	0.052	1	CD4_TEM	CD4 TEM	Post-HIV vs Post-ART_1y
chr13-110682907-110683522	0.522432927183533	0.686899353140965	0.015	0.009	1	CD4_TEM	CD4 TEM	Post-HIV vs Post-ART_1y
chr2-218859118-218860172	0.522435281783259	-0.449990224383617	0.019	0.027	1	CD4_TEM	CD4 TEM	Post-HIV vs Post-ART_1y
chr1-26164030-26164641	0.522463392233656	0.318569796824531	0.052	0.042	1	CD4_TEM	CD4 TEM	Post-HIV vs Post-ART_1y
chr12-6563318-6563751	0.522522319663697	0.433747722981616	0.029	0.022	1	CD4_TEM	CD4 TEM	Post-HIV vs Post-ART_1y
chr8-30720034-30720440	0.522559637397957	-0.270123337697654	0.011	0.014	1	CD4_TEM	CD4 TEM	Post-HIV vs Post-ART_1y
chr1-245156062-245156898	0.522576711440291	0.275784829591045	0.048	0.04	1	CD4_TEM	CD4 TEM	Post-HIV vs Post-ART_1y
chr2-136305171-136306018	0.522617295703272	0.514125115436525	0.015	0.01	1	CD4_TEM	CD4 TEM	Post-HIV vs Post-ART_1y
chr18-21703213-21705154	0.522630045336108	-0.0841147224315473	0.312	0.332	1	CD4_TEM	CD4 TEM	Post-HIV vs Post-ART_1y
chr2-85326335-85328498	0.522716139906361	-0.0205129283979558	0.31	0.325	1	CD4_TEM	CD4 TEM	Post-HIV vs Post-ART_1y
chr1-226633599-226634854	0.522730971440023	0.0217039015416338	0.064	0.063	1	CD4_TEM	CD4 TEM	Post-HIV vs Post-ART_1y
chrX-136687401-136687830	0.52274699100407	0.342941046332835	0.015	0.012	1	CD4_TEM	CD4 TEM	Post-HIV vs Post-ART_1y
chr1-12158427-12158975	0.522763381975373	0.0872122274029881	0.03	0.027	1	CD4_TEM	CD4 TEM	Post-HIV vs Post-ART_1y
chr4-6719981-6720602	0.522777580209625	-0.370976118714225	0.046	0.059	1	CD4_TEM	CD4 TEM	Post-HIV vs Post-ART_1y
chr8-19013170-19014615	0.522821779796966	0.0905626726463629	0.057	0.055	1	CD4_TEM	CD4 TEM	Post-HIV vs Post-ART_1y
chr17-1293533-1294652	0.522876131379183	-0.278924228708625	0.106	0.128	1	CD4_TEM	CD4 TEM	Post-HIV vs Post-ART_1y
chr17-8963659-8963917	0.522883236098074	-0.637465051176501	0.014	0.022	1	CD4_TEM	CD4 TEM	Post-HIV vs Post-ART_1y
chr4-83334012-83336232	0.52288432012162	0.088874855818375	0.09	0.088	1	CD4_TEM	CD4 TEM	Post-HIV vs Post-ART_1y
chr15-85858438-85859096	0.522901177656707	0.337035479719119	0.033	0.025	1	CD4_TEM	CD4 TEM	Post-HIV vs Post-ART_1y
chr8-38368079-38368986	0.522927157509154	0.227254311872054	0.13	0.11	1	CD4_TEM	CD4 TEM	Post-HIV vs Post-ART_1y
chr11-35178905-35179224	0.522929725517772	0.747460186604389	0.011	0.006	1	CD4_TEM	CD4 TEM	Post-HIV vs Post-ART_1y
chr19-41448974-41449704	0.522972578620588	0.0323856211437512	0.031	0.031	1	CD4_TEM	CD4 TEM	Post-HIV vs Post-ART_1y
chr10-32328400-32328829	0.522980876550355	0.130913662238943	0.017	0.016	1	CD4_TEM	CD4 TEM	Post-HIV vs Post-ART_1y
chr15-72230018-72232461	0.522983452681652	0.0748833835033359	0.276	0.266	1	CD4_TEM	CD4 TEM	Post-HIV vs Post-ART_1y
chr22-23695542-23696825	0.523004399616072	0.0546808765104134	0.122	0.118	1	CD4_TEM	CD4 TEM	Post-HIV vs Post-ART_1y
chr21-34968623-34969669	0.523007701399721	0.322764366292096	0.026	0.021	1	CD4_TEM	CD4 TEM	Post-HIV vs Post-ART_1y
chr6-5259931-5261805	0.523022714473403	-0.00451769472930885	0.377	0.386	1	CD4_TEM	CD4 TEM	Post-HIV vs Post-ART_1y
chr2-237732924-237733337	0.523023284457065	-0.312170316901613	0.009	0.01	1	CD4_TEM	CD4 TEM	Post-HIV vs Post-ART_1y
chr7-26364894-26365434	0.523035958439797	-0.166160452908519	0.022	0.025	1	CD4_TEM	CD4 TEM	Post-HIV vs Post-ART_1y
chr2-6772829-6773470	0.523085425354114	-0.301183767544278	0.011	0.014	1	CD4_TEM	CD4 TEM	Post-HIV vs Post-ART_1y
chr17-77280615-77281876	0.523102158399213	0.0530758979309001	0.175	0.173	1	CD4_TEM	CD4 TEM	Post-HIV vs Post-ART_1y
chr16-20904226-20904802	0.523193066551385	-0.204778173073962	0.027	0.029	1	CD4_TEM	CD4 TEM	Post-HIV vs Post-ART_1y
chr2-30239001-30239801	0.523207088687277	-0.0722971758758986	0.055	0.057	1	CD4_TEM	CD4 TEM	Post-HIV vs Post-ART_1y
chr22-20322737-20323161	0.523209271756381	0.749853539604427	0.015	0.009	1	CD4_TEM	CD4 TEM	Post-HIV vs Post-ART_1y
chr14-65958804-65959613	0.52322832460545	0.00449933830353899	0.02	0.019	1	CD4_TEM	CD4 TEM	Post-HIV vs Post-ART_1y
chr3-48428662-48430322	0.523296679640292	-0.0835985017605143	0.095	0.101	1	CD4_TEM	CD4 TEM	Post-HIV vs Post-ART_1y
chr8-2126308-2127996	0.523300242226852	0.103153578636657	0.098	0.092	1	CD4_TEM	CD4 TEM	Post-HIV vs Post-ART_1y
chr16-85393385-85394060	0.523319769936716	-0.0116127525415357	0.02	0.021	1	CD4_TEM	CD4 TEM	Post-HIV vs Post-ART_1y
chr4-39031574-39033023	0.523325420572182	-0.149059944301864	0.065	0.072	1	CD4_TEM	CD4 TEM	Post-HIV vs Post-ART_1y
chr6-18324031-18324519	0.523344057665791	-0.254515540647616	0.01	0.011	1	CD4_TEM	CD4 TEM	Post-HIV vs Post-ART_1y
chr10-43201862-43204068	0.523363965424664	0.0603952849471683	0.074	0.072	1	CD4_TEM	CD4 TEM	Post-HIV vs Post-ART_1y
chr1-15833193-15833618	0.523368953410641	-0.115465617327189	0.046	0.052	1	CD4_TEM	CD4 TEM	Post-HIV vs Post-ART_1y
chr19-4264347-4265119	0.523376527739039	-0.17756753041562	0.012	0.014	1	CD4_TEM	CD4 TEM	Post-HIV vs Post-ART_1y
chr19-1354044-1355823	0.523376734016966	0.0997252238640756	0.205	0.196	1	CD4_TEM	CD4 TEM	Post-HIV vs Post-ART_1y
chr1-112614536-112614743	0.523392550411616	0.107104192886172	0.014	0.013	1	CD4_TEM	CD4 TEM	Post-HIV vs Post-ART_1y
chr7-2119778-2121121	0.523397212329704	-0.61279536785998	0.019	0.03	1	CD4_TEM	CD4 TEM	Post-HIV vs Post-ART_1y
chr9-35638151-35639092	0.523426789321179	-0.33198829265027	0.012	0.015	1	CD4_TEM	CD4 TEM	Post-HIV vs Post-ART_1y
chr7-26686237-26686842	0.52345448315782	0.0325296773574602	0.012	0.012	1	CD4_TEM	CD4 TEM	Post-HIV vs Post-ART_1y
chr11-12673705-12675140	0.523455530465375	0.0820031708890465	0.12	0.112	1	CD4_TEM	CD4 TEM	Post-HIV vs Post-ART_1y
chr2-112187528-112188703	0.523492600218351	-0.236866621244869	0.165	0.203	1	CD4_TEM	CD4 TEM	Post-HIV vs Post-ART_1y
chr14-52473112-52473908	0.52352136416785	-0.0742551725719229	0.014	0.014	1	CD4_TEM	CD4 TEM	Post-HIV vs Post-ART_1y
chr18-47099892-47100527	0.523554039601983	-0.342329698383049	0.011	0.013	1	CD4_TEM	CD4 TEM	Post-HIV vs Post-ART_1y
chr4-140095512-140096489	0.523576447892734	0.239002157360218	0.075	0.067	1	CD4_TEM	CD4 TEM	Post-HIV vs Post-ART_1y
chr1-33237270-33237950	0.523579579574071	0.175926084612993	0.014	0.012	1	CD4_TEM	CD4 TEM	Post-HIV vs Post-ART_1y
chr14-68662936-68663871	0.523615141350867	0.42492764110968	0.014	0.01	1	CD4_TEM	CD4 TEM	Post-HIV vs Post-ART_1y
chr5-140569282-140570134	0.523646150160822	0.131496080438795	0.028	0.024	1	CD4_TEM	CD4 TEM	Post-HIV vs Post-ART_1y
chr2-119772551-119773122	0.52367028355488	-0.326153234921714	0.019	0.024	1	CD4_TEM	CD4 TEM	Post-HIV vs Post-ART_1y
chr11-66957673-66959169	0.52371574043715	-0.0675981095780152	0.339	0.361	1	CD4_TEM	CD4 TEM	Post-HIV vs Post-ART_1y
chr9-113232497-113233603	0.523719165028142	-0.255795104422829	0.012	0.014	1	CD4_TEM	CD4 TEM	Post-HIV vs Post-ART_1y
chr2-215311112-215312787	0.5237247264835	0.0771062323751897	0.196	0.188	1	CD4_TEM	CD4 TEM	Post-HIV vs Post-ART_1y
chr2-232321182-232321858	0.523742142390113	-0.337336611402071	0.012	0.015	1	CD4_TEM	CD4 TEM	Post-HIV vs Post-ART_1y
chr19-17403094-17403880	0.52375827678159	-0.101858634252436	0.045	0.047	1	CD4_TEM	CD4 TEM	Post-HIV vs Post-ART_1y
chr13-30795805-30796527	0.523759694843704	-0.176279112037803	0.016	0.018	1	CD4_TEM	CD4 TEM	Post-HIV vs Post-ART_1y
chr1-156691710-156692625	0.523775695037006	0.345346036721507	0.01	0.007	1	CD4_TEM	CD4 TEM	Post-HIV vs Post-ART_1y
chr7-38349085-38350372	0.523801967247315	0.0263694407519797	0.064	0.065	1	CD4_TEM	CD4 TEM	Post-HIV vs Post-ART_1y
chr19-1856331-1857651	0.523815063274212	-0.153832598846442	0.095	0.104	1	CD4_TEM	CD4 TEM	Post-HIV vs Post-ART_1y
chr1-8430476-8431356	0.523850162159446	-0.214319826507791	0.014	0.016	1	CD4_TEM	CD4 TEM	Post-HIV vs Post-ART_1y
chr20-54668424-54668858	0.523861203569749	0.703154564629472	0.011	0.006	1	CD4_TEM	CD4 TEM	Post-HIV vs Post-ART_1y
chr8-100826380-100827345	0.523868938014488	-0.325564838529436	0.078	0.095	1	CD4_TEM	CD4 TEM	Post-HIV vs Post-ART_1y
chr9-135971684-135972260	0.523870580902063	-0.545745839259411	0.02	0.031	1	CD4_TEM	CD4 TEM	Post-HIV vs Post-ART_1y
chr20-48823834-48824445	0.523871283210567	0.322824862338306	0.032	0.028	1	CD4_TEM	CD4 TEM	Post-HIV vs Post-ART_1y
chrY-21248489-21249879	0.523905130958217	0.243222847909995	0.024	0.02	1	CD4_TEM	CD4 TEM	Post-HIV vs Post-ART_1y
chr20-57702795-57703504	0.52390956488274	0.422205869885532	0.01	0.006	1	CD4_TEM	CD4 TEM	Post-HIV vs Post-ART_1y
chr19-57814054-57815165	0.524018150476017	-0.0626900560613257	0.145	0.158	1	CD4_TEM	CD4 TEM	Post-HIV vs Post-ART_1y
chr12-57127106-57128811	0.524085014684714	-0.142664915624005	0.16	0.18	1	CD4_TEM	CD4 TEM	Post-HIV vs Post-ART_1y
chr20-1286383-1287069	0.524155918638322	0.779400461963687	0.011	0.006	1	CD4_TEM	CD4 TEM	Post-HIV vs Post-ART_1y
chr3-141474056-141474609	0.524187118300666	0.123805836935375	0.033	0.029	1	CD4_TEM	CD4 TEM	Post-HIV vs Post-ART_1y
chr12-1277540-1278385	0.52419293308626	0.143527462861647	0.011	0.01	1	CD4_TEM	CD4 TEM	Post-HIV vs Post-ART_1y
chr1-15429337-15430053	0.524194101968329	0.240694104887856	0.021	0.017	1	CD4_TEM	CD4 TEM	Post-HIV vs Post-ART_1y
chr16-53093807-53094490	0.524204319656339	0.0174724195213698	0.018	0.017	1	CD4_TEM	CD4 TEM	Post-HIV vs Post-ART_1y
chr16-3610284-3612552	0.524213919857045	-0.0456993981879974	0.231	0.244	1	CD4_TEM	CD4 TEM	Post-HIV vs Post-ART_1y
chr15-40357368-40359001	0.524237184585979	0.146473005842306	0.19	0.169	1	CD4_TEM	CD4 TEM	Post-HIV vs Post-ART_1y
chr1-181099552-181100103	0.524240142830004	-0.821498177210107	0.009	0.014	1	CD4_TEM	CD4 TEM	Post-HIV vs Post-ART_1y
chr16-4529100-4529855	0.524249752757351	0.252606213474203	0.012	0.01	1	CD4_TEM	CD4 TEM	Post-HIV vs Post-ART_1y
chr4-84497858-84499655	0.524264559721562	-0.0803260828841652	0.017	0.017	1	CD4_TEM	CD4 TEM	Post-HIV vs Post-ART_1y
chr21-42008985-42011334	0.524265395184091	0.0280531183453242	0.384	0.386	1	CD4_TEM	CD4 TEM	Post-HIV vs Post-ART_1y
chr12-9793196-9795210	0.524314832683788	-0.293812848171954	0.027	0.03	1	CD4_TEM	CD4 TEM	Post-HIV vs Post-ART_1y
chr11-20156131-20157270	0.524327140450561	-0.200883224803329	0.043	0.05	1	CD4_TEM	CD4 TEM	Post-HIV vs Post-ART_1y
chr15-45187016-45188801	0.524341521063189	0.266528408520389	0.096	0.079	1	CD4_TEM	CD4 TEM	Post-HIV vs Post-ART_1y
chr2-54106711-54107286	0.524347838092798	0.0899645385964245	0.018	0.017	1	CD4_TEM	CD4 TEM	Post-HIV vs Post-ART_1y
chr9-92968922-92969394	0.524353643538838	-0.356957005974764	0.05	0.063	1	CD4_TEM	CD4 TEM	Post-HIV vs Post-ART_1y
chr6-16182941-16183402	0.524359542312586	0.517765925789595	0.021	0.015	1	CD4_TEM	CD4 TEM	Post-HIV vs Post-ART_1y
chr17-60102130-60103255	0.524377224374491	-0.239834338654948	0.014	0.016	1	CD4_TEM	CD4 TEM	Post-HIV vs Post-ART_1y
chr6-31441126-31442011	0.524446173027707	-0.410002438146486	0.038	0.048	1	CD4_TEM	CD4 TEM	Post-HIV vs Post-ART_1y
chr8-100502032-100503024	0.524476196851535	-0.0784992820015697	0.079	0.083	1	CD4_TEM	CD4 TEM	Post-HIV vs Post-ART_1y
chr2-176652174-176652684	0.524478229625089	-0.112245065852428	0.012	0.013	1	CD4_TEM	CD4 TEM	Post-HIV vs Post-ART_1y
chr8-29176676-29177310	0.524481003817325	-0.41525712225291	0.016	0.022	1	CD4_TEM	CD4 TEM	Post-HIV vs Post-ART_1y
chr11-10540348-10541660	0.524517575279314	-0.129349011723741	0.227	0.252	1	CD4_TEM	CD4 TEM	Post-HIV vs Post-ART_1y
chr18-829816-831291	0.524540332857453	0.0610913727785198	0.054	0.052	1	CD4_TEM	CD4 TEM	Post-HIV vs Post-ART_1y
chr7-106021503-106023006	0.524550071703787	0.0381154885682171	0.153	0.152	1	CD4_TEM	CD4 TEM	Post-HIV vs Post-ART_1y
chr6-138514484-138515365	0.524569591035462	-0.756663104583529	0.015	0.024	1	CD4_TEM	CD4 TEM	Post-HIV vs Post-ART_1y
chr9-133459348-133460850	0.524575518370717	0.0467217844973103	0.289	0.284	1	CD4_TEM	CD4 TEM	Post-HIV vs Post-ART_1y
chr19-907143-907675	0.524628818922366	0.193330807525035	0.016	0.015	1	CD4_TEM	CD4 TEM	Post-HIV vs Post-ART_1y
chr7-16420112-16421719	0.524633906541043	-0.364758294103468	0.12	0.153	1	CD4_TEM	CD4 TEM	Post-HIV vs Post-ART_1y
chr12-12890521-12891752	0.524637255005387	-0.320407491933924	0.014	0.016	1	CD4_TEM	CD4 TEM	Post-HIV vs Post-ART_1y
chr5-115543500-115545150	0.524644754594975	-0.0351100186694814	0.311	0.328	1	CD4_TEM	CD4 TEM	Post-HIV vs Post-ART_1y
chr19-18386063-18386339	0.524646096476247	-0.204950862741858	0.011	0.014	1	CD4_TEM	CD4 TEM	Post-HIV vs Post-ART_1y
chr15-41283016-41284447	0.524712029850743	-0.00377056158418909	0.299	0.297	1	CD4_TEM	CD4 TEM	Post-HIV vs Post-ART_1y
chr17-68019387-68020649	0.52471892685388	-0.0487175230089516	0.182	0.191	1	CD4_TEM	CD4 TEM	Post-HIV vs Post-ART_1y
chr2-236569198-236570020	0.524720465023147	-0.181161299898607	0.072	0.084	1	CD4_TEM	CD4 TEM	Post-HIV vs Post-ART_1y
chr15-67836049-67836275	0.524727204230506	-0.272736595298808	0.018	0.02	1	CD4_TEM	CD4 TEM	Post-HIV vs Post-ART_1y
chr14-104077600-104078388	0.524738274104712	-0.224429953417637	0.055	0.064	1	CD4_TEM	CD4 TEM	Post-HIV vs Post-ART_1y
chr7-44985891-44987068	0.524741283938492	-0.127142112973632	0.284	0.313	1	CD4_TEM	CD4 TEM	Post-HIV vs Post-ART_1y
chr8-128283902-128285021	0.5247445749457	-1.19924894814135	0.006	0.015	1	CD4_TEM	CD4 TEM	Post-HIV vs Post-ART_1y
chr3-194326246-194328371	0.524755830393266	-0.461380512798722	0.027	0.037	1	CD4_TEM	CD4 TEM	Post-HIV vs Post-ART_1y
chr18-23498623-23499753	0.52478605243355	0.228103705179183	0.049	0.042	1	CD4_TEM	CD4 TEM	Post-HIV vs Post-ART_1y
chr3-16904566-16905369	0.524792595823985	-0.107794084085187	0.022	0.024	1	CD4_TEM	CD4 TEM	Post-HIV vs Post-ART_1y
chr18-46480905-46481591	0.524839330600233	0.685885510340703	0.01	0.006	1	CD4_TEM	CD4 TEM	Post-HIV vs Post-ART_1y
chr2-12930932-12931668	0.524839634588548	0.17808112340266	0.013	0.011	1	CD4_TEM	CD4 TEM	Post-HIV vs Post-ART_1y
chr17-30697379-30698463	0.524861234529906	0.0429578434130469	0.064	0.064	1	CD4_TEM	CD4 TEM	Post-HIV vs Post-ART_1y
chr6-25049975-25050794	0.524889490937681	-0.133035563968491	0.052	0.055	1	CD4_TEM	CD4 TEM	Post-HIV vs Post-ART_1y
chr2-108620450-108621572	0.524898981632433	-0.178045344908455	0.114	0.129	1	CD4_TEM	CD4 TEM	Post-HIV vs Post-ART_1y
chr17-78355241-78355464	0.524984617568936	0.443486737308061	0.023	0.018	1	CD4_TEM	CD4 TEM	Post-HIV vs Post-ART_1y
chr11-130212622-130213602	0.525000412707995	0.00189041723550876	0.057	0.054	1	CD4_TEM	CD4 TEM	Post-HIV vs Post-ART_1y
chr1-169311969-169312589	0.525000916305274	0.302694309320061	0.018	0.016	1	CD4_TEM	CD4 TEM	Post-HIV vs Post-ART_1y
chr11-87030535-87031038	0.525015167502249	0.391444390213309	0.013	0.01	1	CD4_TEM	CD4 TEM	Post-HIV vs Post-ART_1y
chr10-124916180-124918159	0.525028397096411	0.0838246680241801	0.332	0.319	1	CD4_TEM	CD4 TEM	Post-HIV vs Post-ART_1y
chr8-10417249-10418050	0.52502872566393	0.344850475054735	0.026	0.02	1	CD4_TEM	CD4 TEM	Post-HIV vs Post-ART_1y
chr2-218260865-218261737	0.525048644598337	0.0834142566983358	0.013	0.013	1	CD4_TEM	CD4 TEM	Post-HIV vs Post-ART_1y
chr7-50339963-50340537	0.525070994580516	-0.221373546078584	0.051	0.061	1	CD4_TEM	CD4 TEM	Post-HIV vs Post-ART_1y
chr17-64660998-64662763	0.525108522363773	-0.0496852318833227	0.241	0.248	1	CD4_TEM	CD4 TEM	Post-HIV vs Post-ART_1y
chr9-133179740-133180247	0.525123746101316	-0.501061820243228	0.012	0.016	1	CD4_TEM	CD4 TEM	Post-HIV vs Post-ART_1y
chr1-167716122-167716823	0.525164397717491	-0.270951817213103	0.068	0.082	1	CD4_TEM	CD4 TEM	Post-HIV vs Post-ART_1y
chr1-109482810-109484546	0.525180726281246	-0.103510921682242	0.305	0.33	1	CD4_TEM	CD4 TEM	Post-HIV vs Post-ART_1y
chr11-118213871-118214781	0.525183392377371	0.392103318868629	0.011	0.008	1	CD4_TEM	CD4 TEM	Post-HIV vs Post-ART_1y
chr14-91303057-91303714	0.52518966961733	0.375049224566142	0.028	0.022	1	CD4_TEM	CD4 TEM	Post-HIV vs Post-ART_1y
chr13-99279728-99280525	0.525202265321363	0.0588798890366196	0.015	0.014	1	CD4_TEM	CD4 TEM	Post-HIV vs Post-ART_1y
chr17-64103010-64104155	0.525214163373554	-1.71132604075813	0.004	0.014	1	CD4_TEM	CD4 TEM	Post-HIV vs Post-ART_1y
chr5-32590016-32590477	0.525230981339851	-0.368872015348356	0.03	0.037	1	CD4_TEM	CD4 TEM	Post-HIV vs Post-ART_1y
chr7-4753376-4754382	0.525237608048959	-0.170818318738557	0.057	0.065	1	CD4_TEM	CD4 TEM	Post-HIV vs Post-ART_1y
chr1-26786617-26788509	0.525247386139203	0.037955988018825	0.321	0.317	1	CD4_TEM	CD4 TEM	Post-HIV vs Post-ART_1y
chr2-171921660-171923069	0.525287590079473	-0.201616433397565	0.259	0.303	1	CD4_TEM	CD4 TEM	Post-HIV vs Post-ART_1y
chr14-34331313-34332452	0.525291356072983	-0.706014524933366	0.013	0.02	1	CD4_TEM	CD4 TEM	Post-HIV vs Post-ART_1y
chr6-112010190-112010713	0.525343353228492	0.330363171261291	0.017	0.014	1	CD4_TEM	CD4 TEM	Post-HIV vs Post-ART_1y
chr2-12501353-12502110	0.52535136833586	0.196027050390395	0.036	0.032	1	CD4_TEM	CD4 TEM	Post-HIV vs Post-ART_1y
chr3-50138324-50138918	0.525360035658643	0.556489899563744	0.01	0.006	1	CD4_TEM	CD4 TEM	Post-HIV vs Post-ART_1y
chr12-91876675-91878239	0.525393389722365	-0.0314856370209804	0.251	0.267	1	CD4_TEM	CD4 TEM	Post-HIV vs Post-ART_1y
chr9-93061567-93062327	0.525415160164614	0.407142182726062	0.02	0.015	1	CD4_TEM	CD4 TEM	Post-HIV vs Post-ART_1y
chr10-110502817-110503310	0.525417748243638	-0.285840164101657	0.016	0.018	1	CD4_TEM	CD4 TEM	Post-HIV vs Post-ART_1y
chr3-5194445-5195103	0.525430344194965	-0.113154961957057	0.056	0.062	1	CD4_TEM	CD4 TEM	Post-HIV vs Post-ART_1y
chr2-85551698-85552437	0.525443107940665	-0.150733692012066	0.052	0.058	1	CD4_TEM	CD4 TEM	Post-HIV vs Post-ART_1y
chr5-131256793-131257630	0.525483235830742	0.105696213943672	0.065	0.061	1	CD4_TEM	CD4 TEM	Post-HIV vs Post-ART_1y
chr16-30633696-30635026	0.525516248046729	-0.131798831137737	0.219	0.241	1	CD4_TEM	CD4 TEM	Post-HIV vs Post-ART_1y
chr6-130259634-130261734	0.525549749427157	-0.698816959255755	0.034	0.053	1	CD4_TEM	CD4 TEM	Post-HIV vs Post-ART_1y
chr11-129992226-129992736	0.525570395893781	-0.227719738554658	0.012	0.014	1	CD4_TEM	CD4 TEM	Post-HIV vs Post-ART_1y
chr1-44985565-44986934	0.525583181981001	-0.0420196204097503	0.185	0.192	1	CD4_TEM	CD4 TEM	Post-HIV vs Post-ART_1y
chr11-88844755-88845371	0.525584447152118	0.161693493974378	0.01	0.008	1	CD4_TEM	CD4 TEM	Post-HIV vs Post-ART_1y
chr6-144581867-144582119	0.525596010891959	-0.608144209791989	0.007	0.011	1	CD4_TEM	CD4 TEM	Post-HIV vs Post-ART_1y
chr16-383237-383707	0.52561741524368	-0.239643752435745	0.023	0.027	1	CD4_TEM	CD4 TEM	Post-HIV vs Post-ART_1y
chr17-63549393-63551413	0.525628330692898	-0.0865661239000093	0.349	0.378	1	CD4_TEM	CD4 TEM	Post-HIV vs Post-ART_1y
chr7-148979717-148980150	0.52562922927768	-0.475650036324409	0.009	0.012	1	CD4_TEM	CD4 TEM	Post-HIV vs Post-ART_1y
chr21-44064920-44066403	0.525672614520991	-0.241028049058162	0.114	0.136	1	CD4_TEM	CD4 TEM	Post-HIV vs Post-ART_1y
chr20-35096037-35096585	0.525680456620446	0.148278070806123	0.052	0.048	1	CD4_TEM	CD4 TEM	Post-HIV vs Post-ART_1y
chr3-48952270-48952847	0.525701761320816	0.033688234573741	0.014	0.014	1	CD4_TEM	CD4 TEM	Post-HIV vs Post-ART_1y
chr13-48491961-48493608	0.52572180084814	-0.260963338058697	0.116	0.142	1	CD4_TEM	CD4 TEM	Post-HIV vs Post-ART_1y
chr13-80339701-80341607	0.525732890082861	0.187850299222149	0.014	0.013	1	CD4_TEM	CD4 TEM	Post-HIV vs Post-ART_1y
chr1-154465842-154466544	0.525741019529022	0.201665078460604	0.015	0.012	1	CD4_TEM	CD4 TEM	Post-HIV vs Post-ART_1y
chr16-88705866-88706870	0.525753942144889	0.177590943152696	0.2	0.179	1	CD4_TEM	CD4 TEM	Post-HIV vs Post-ART_1y
chr18-23872649-23873065	0.525764236824533	-0.372385697063066	0.016	0.021	1	CD4_TEM	CD4 TEM	Post-HIV vs Post-ART_1y
chr8-94713110-94713689	0.525818881196338	0.295747272355497	0.011	0.008	1	CD4_TEM	CD4 TEM	Post-HIV vs Post-ART_1y
chr20-32276997-32278716	0.525831192105552	-0.177581151509271	0.13	0.15	1	CD4_TEM	CD4 TEM	Post-HIV vs Post-ART_1y
chr11-63812856-63814266	0.525833232772355	-0.139068693891544	0.098	0.108	1	CD4_TEM	CD4 TEM	Post-HIV vs Post-ART_1y
chr22-28748626-28749602	0.525840606603832	-0.477311829141529	0.011	0.015	1	CD4_TEM	CD4 TEM	Post-HIV vs Post-ART_1y
chr13-31824006-31825462	0.525863620580342	-0.751062302361567	0.021	0.034	1	CD4_TEM	CD4 TEM	Post-HIV vs Post-ART_1y
chr3-39260789-39261345	0.525869653091515	-0.151940416932032	0.035	0.037	1	CD4_TEM	CD4 TEM	Post-HIV vs Post-ART_1y
chr6-90463349-90463941	0.525883469611876	-0.159512689725331	0.017	0.019	1	CD4_TEM	CD4 TEM	Post-HIV vs Post-ART_1y
chr19-35879258-35880130	0.525894498605906	0.235947466915477	0.041	0.035	1	CD4_TEM	CD4 TEM	Post-HIV vs Post-ART_1y
chr6-24909152-24910126	0.525894796581006	-0.306830820883482	0.019	0.025	1	CD4_TEM	CD4 TEM	Post-HIV vs Post-ART_1y
chr11-46380162-46382451	0.525911358946826	0.0828535361790936	0.115	0.111	1	CD4_TEM	CD4 TEM	Post-HIV vs Post-ART_1y
chr19-13207260-13208941	0.525923483979167	-0.153056072415709	0.037	0.04	1	CD4_TEM	CD4 TEM	Post-HIV vs Post-ART_1y
chr15-64844591-64845409	0.525930808382287	-0.150420671184904	0.031	0.036	1	CD4_TEM	CD4 TEM	Post-HIV vs Post-ART_1y
chr17-41307641-41309364	0.525934692697109	-0.363519490400302	0.198	0.245	1	CD4_TEM	CD4 TEM	Post-HIV vs Post-ART_1y
chr6-87644497-87645494	0.525944694028933	-0.210800129210799	0.017	0.019	1	CD4_TEM	CD4 TEM	Post-HIV vs Post-ART_1y
chrX-154135339-154137211	0.525947132207561	-0.0219116629508076	0.084	0.085	1	CD4_TEM	CD4 TEM	Post-HIV vs Post-ART_1y
chr21-44653827-44654826	0.525966993711877	-0.389552306260613	0.071	0.092	1	CD4_TEM	CD4 TEM	Post-HIV vs Post-ART_1y
chr3-150495007-150495922	0.525976069473386	-0.669295759981643	0.014	0.021	1	CD4_TEM	CD4 TEM	Post-HIV vs Post-ART_1y
chr7-78019033-78020849	0.525995324940301	-0.289162286951884	0.049	0.059	1	CD4_TEM	CD4 TEM	Post-HIV vs Post-ART_1y
chr20-38724097-38724490	0.52600116673606	0.731660576708558	0.011	0.006	1	CD4_TEM	CD4 TEM	Post-HIV vs Post-ART_1y
chr2-229780437-229781677	0.526017453699952	-0.0146845495589063	0.027	0.025	1	CD4_TEM	CD4 TEM	Post-HIV vs Post-ART_1y
chr10-28431505-28432583	0.526051488787473	-0.336274698188652	0.013	0.016	1	CD4_TEM	CD4 TEM	Post-HIV vs Post-ART_1y
chr19-48881714-48882057	0.526069320260425	-0.422596004268772	0.021	0.03	1	CD4_TEM	CD4 TEM	Post-HIV vs Post-ART_1y
chr5-66828192-66829402	0.526076156699609	-0.500964590662537	0.051	0.072	1	CD4_TEM	CD4 TEM	Post-HIV vs Post-ART_1y
chr20-62088016-62088848	0.526116381872141	0.307381202427799	0.01	0.007	1	CD4_TEM	CD4 TEM	Post-HIV vs Post-ART_1y
chr19-41997011-41997390	0.526117197613706	-0.0555953821289679	0.02	0.02	1	CD4_TEM	CD4 TEM	Post-HIV vs Post-ART_1y
chr4-1183946-1184894	0.526129643390989	0.139767757777433	0.018	0.016	1	CD4_TEM	CD4 TEM	Post-HIV vs Post-ART_1y
chr11-776447-778219	0.526157465000744	0.194640741613756	0.247	0.224	1	CD4_TEM	CD4 TEM	Post-HIV vs Post-ART_1y
chr16-21598237-21600703	0.526170036182729	-0.00622970226534625	0.308	0.319	1	CD4_TEM	CD4 TEM	Post-HIV vs Post-ART_1y
chr1-235971101-235972592	0.526176895915908	-0.31053383538213	0.06	0.077	1	CD4_TEM	CD4 TEM	Post-HIV vs Post-ART_1y
chr6-159008389-159009361	0.526187800351891	0.0390164355470501	0.054	0.052	1	CD4_TEM	CD4 TEM	Post-HIV vs Post-ART_1y
chr10-114855951-114857477	0.526193294373861	-0.294169395571756	0.019	0.023	1	CD4_TEM	CD4 TEM	Post-HIV vs Post-ART_1y
chr9-108911466-108912286	0.526198110436113	0.291368258442332	0.013	0.011	1	CD4_TEM	CD4 TEM	Post-HIV vs Post-ART_1y
chr2-128318676-128319319	0.526268817293038	0.0333301440285281	0.145	0.143	1	CD4_TEM	CD4 TEM	Post-HIV vs Post-ART_1y
chr6-26956007-26957166	0.526317274374038	-0.185900251966347	0.046	0.055	1	CD4_TEM	CD4 TEM	Post-HIV vs Post-ART_1y
chr19-899972-900945	0.52633311612467	-0.0707027828716358	0.038	0.042	1	CD4_TEM	CD4 TEM	Post-HIV vs Post-ART_1y
chr8-130247546-130247988	0.526375076476792	0.128582540466736	0.027	0.024	1	CD4_TEM	CD4 TEM	Post-HIV vs Post-ART_1y
chr1-169600947-169601437	0.526378549708458	-0.318999697934363	0.01	0.013	1	CD4_TEM	CD4 TEM	Post-HIV vs Post-ART_1y
chr1-67211317-67212556	0.526380886019602	-0.0154238361817463	0.033	0.034	1	CD4_TEM	CD4 TEM	Post-HIV vs Post-ART_1y
chr13-20049361-20050130	0.526403677461601	0.519381181964757	0.013	0.009	1	CD4_TEM	CD4 TEM	Post-HIV vs Post-ART_1y
chr5-178130304-178131446	0.526422539710011	0.184097762874634	0.12	0.11	1	CD4_TEM	CD4 TEM	Post-HIV vs Post-ART_1y
chr9-15211143-15211813	0.526441135038969	-0.458989578084998	0.014	0.019	1	CD4_TEM	CD4 TEM	Post-HIV vs Post-ART_1y
chr7-131105656-131106959	0.526446785978459	0.0083125710528672	0.317	0.325	1	CD4_TEM	CD4 TEM	Post-HIV vs Post-ART_1y
chr6-98844917-98846064	0.526462974354603	-0.416711983163633	0.023	0.032	1	CD4_TEM	CD4 TEM	Post-HIV vs Post-ART_1y
chr10-99392040-99392794	0.526473508819965	-0.422075639809924	0.015	0.019	1	CD4_TEM	CD4 TEM	Post-HIV vs Post-ART_1y
chr16-66551954-66553512	0.526488670589087	-0.06194083771624	0.201	0.213	1	CD4_TEM	CD4 TEM	Post-HIV vs Post-ART_1y
chr7-96075282-96076285	0.526498343397884	-0.719492505342014	0.013	0.021	1	CD4_TEM	CD4 TEM	Post-HIV vs Post-ART_1y
chr11-18650826-18651524	0.526508424801062	0.160892125894923	0.019	0.017	1	CD4_TEM	CD4 TEM	Post-HIV vs Post-ART_1y
chr2-9629782-9631501	0.526539282984576	0.00912261053039176	0.371	0.382	1	CD4_TEM	CD4 TEM	Post-HIV vs Post-ART_1y
chr2-233099884-233101182	0.526557581422948	0.120033332872731	0.036	0.035	1	CD4_TEM	CD4 TEM	Post-HIV vs Post-ART_1y
chr5-149646349-149647001	0.526626687933055	0.0647364467857017	0.011	0.01	1	CD4_TEM	CD4 TEM	Post-HIV vs Post-ART_1y
chr1-67332657-67333556	0.526632063438722	0.193175581829596	0.043	0.038	1	CD4_TEM	CD4 TEM	Post-HIV vs Post-ART_1y
chr1-180482259-180482979	0.526642159221271	-0.519350770317777	0.011	0.014	1	CD4_TEM	CD4 TEM	Post-HIV vs Post-ART_1y
chr20-47677304-47678158	0.526659016101938	-0.289809463658797	0.013	0.015	1	CD4_TEM	CD4 TEM	Post-HIV vs Post-ART_1y
chr10-73908723-73909558	0.526682653664028	-0.197720706939059	0.019	0.023	1	CD4_TEM	CD4 TEM	Post-HIV vs Post-ART_1y
chr18-45937915-45939366	0.526721644642318	-0.173529199180161	0.04	0.046	1	CD4_TEM	CD4 TEM	Post-HIV vs Post-ART_1y
chr22-46366807-46368085	0.526772226148727	-0.815988414771394	0.018	0.034	1	CD4_TEM	CD4 TEM	Post-HIV vs Post-ART_1y
chr20-33678766-33679227	0.526866232198264	0.218513834470731	0.018	0.015	1	CD4_TEM	CD4 TEM	Post-HIV vs Post-ART_1y
chr12-6957226-6957518	0.526897337583515	-1.01093875284103	0.013	0.024	1	CD4_TEM	CD4 TEM	Post-HIV vs Post-ART_1y
chr14-65927398-65928373	0.526898595573387	-0.213458959273285	0.037	0.043	1	CD4_TEM	CD4 TEM	Post-HIV vs Post-ART_1y
chr16-30697731-30699683	0.526938662766281	-0.127870358683059	0.461	0.506	1	CD4_TEM	CD4 TEM	Post-HIV vs Post-ART_1y
chr1-38817730-38818871	0.526944707965146	0.576602323574322	0.02	0.014	1	CD4_TEM	CD4 TEM	Post-HIV vs Post-ART_1y
chr10-29658526-29659837	0.526944821096139	-0.0110235208641289	0.175	0.181	1	CD4_TEM	CD4 TEM	Post-HIV vs Post-ART_1y
chr3-48736964-48737715	0.527014685094909	0.0097038377147225	0.01	0.01	1	CD4_TEM	CD4 TEM	Post-HIV vs Post-ART_1y
chr9-87725522-87726648	0.527023977142192	0.73048092067194	0.024	0.017	1	CD4_TEM	CD4 TEM	Post-HIV vs Post-ART_1y
chr4-47462632-47464017	0.52703824671895	-0.0290454537317977	0.265	0.274	1	CD4_TEM	CD4 TEM	Post-HIV vs Post-ART_1y
chr22-36510980-36511264	0.527043284928654	0.312668998249277	0.013	0.011	1	CD4_TEM	CD4 TEM	Post-HIV vs Post-ART_1y
chr5-35650821-35651540	0.527063945080757	0.118393673893412	0.021	0.021	1	CD4_TEM	CD4 TEM	Post-HIV vs Post-ART_1y
chr20-50463986-50464606	0.527080526084136	-0.387195703349955	0.029	0.038	1	CD4_TEM	CD4 TEM	Post-HIV vs Post-ART_1y
chr19-58355902-58357220	0.527121285359154	0.130916231622965	0.05	0.044	1	CD4_TEM	CD4 TEM	Post-HIV vs Post-ART_1y
chr8-54010134-54010773	0.527135949955613	-0.487497210462351	0.01	0.014	1	CD4_TEM	CD4 TEM	Post-HIV vs Post-ART_1y
chr10-43404538-43404910	0.527164088920204	-0.481233700287891	0.029	0.038	1	CD4_TEM	CD4 TEM	Post-HIV vs Post-ART_1y
chr18-59139058-59140530	0.527176620694825	-0.107762983418301	0.348	0.373	1	CD4_TEM	CD4 TEM	Post-HIV vs Post-ART_1y
chr1-23532985-23533875	0.527185644009101	-0.293525502510996	0.019	0.025	1	CD4_TEM	CD4 TEM	Post-HIV vs Post-ART_1y
chr19-10006241-10006598	0.527209436322668	-1.08951049647587	0.017	0.034	1	CD4_TEM	CD4 TEM	Post-HIV vs Post-ART_1y
chr3-197847600-197848483	0.527223017360236	-0.0469328277411112	0.033	0.034	1	CD4_TEM	CD4 TEM	Post-HIV vs Post-ART_1y
chr19-14667761-14668544	0.527228200106615	0.186583138327641	0.023	0.02	1	CD4_TEM	CD4 TEM	Post-HIV vs Post-ART_1y
chr12-75943803-75944961	0.527232556247783	-0.304670143120835	0.019	0.024	1	CD4_TEM	CD4 TEM	Post-HIV vs Post-ART_1y
chr21-25708172-25708801	0.527242890721402	0.635462420019625	0.013	0.008	1	CD4_TEM	CD4 TEM	Post-HIV vs Post-ART_1y
chr4-173013146-173013783	0.527257985141049	0.118248212203232	0.016	0.015	1	CD4_TEM	CD4 TEM	Post-HIV vs Post-ART_1y
chr7-36391719-36392027	0.527275529270992	0.885777528252444	0.01	0.005	1	CD4_TEM	CD4 TEM	Post-HIV vs Post-ART_1y
chr1-111714469-111715247	0.527289741410027	0.0823187683257811	0.041	0.04	1	CD4_TEM	CD4 TEM	Post-HIV vs Post-ART_1y
chr19-7925174-7926375	0.527291515211827	-0.023517779264083	0.151	0.152	1	CD4_TEM	CD4 TEM	Post-HIV vs Post-ART_1y
chr1-223811484-223812405	0.527338302016512	-0.636711901850204	0.012	0.018	1	CD4_TEM	CD4 TEM	Post-HIV vs Post-ART_1y
chr3-39405933-39407220	0.527361259178196	-0.0587772466333837	0.329	0.34	1	CD4_TEM	CD4 TEM	Post-HIV vs Post-ART_1y
chr16-4477972-4478321	0.527374256470089	0.418493922759787	0.013	0.01	1	CD4_TEM	CD4 TEM	Post-HIV vs Post-ART_1y
chr1-23742725-23745165	0.527378753672611	0.0719796239157853	0.18	0.176	1	CD4_TEM	CD4 TEM	Post-HIV vs Post-ART_1y
chr22-23848985-23850045	0.527384053756238	0.0693534889341343	0.116	0.114	1	CD4_TEM	CD4 TEM	Post-HIV vs Post-ART_1y
chr12-94204541-94205104	0.52740515295224	0.0243648287863723	0.01	0.01	1	CD4_TEM	CD4 TEM	Post-HIV vs Post-ART_1y
chr7-27198934-27200474	0.527427935409327	0.207211976522618	0.036	0.033	1	CD4_TEM	CD4 TEM	Post-HIV vs Post-ART_1y
chr22-37416211-37417238	0.527453062987805	-0.959441538814649	0.015	0.027	1	CD4_TEM	CD4 TEM	Post-HIV vs Post-ART_1y
chr7-70786647-70786889	0.527462567629919	-0.613753856471233	0.011	0.016	1	CD4_TEM	CD4 TEM	Post-HIV vs Post-ART_1y
chr14-77124466-77125330	0.527466744551176	-0.254648767089666	0.128	0.148	1	CD4_TEM	CD4 TEM	Post-HIV vs Post-ART_1y
chr10-75209150-75211623	0.527491658647382	-0.103624858898486	0.382	0.417	1	CD4_TEM	CD4 TEM	Post-HIV vs Post-ART_1y
chr16-69761525-69763485	0.527505623943647	0.0967123281874367	0.228	0.207	1	CD4_TEM	CD4 TEM	Post-HIV vs Post-ART_1y
chr11-72239452-72240432	0.527513627916722	0.508254943791866	0.018	0.012	1	CD4_TEM	CD4 TEM	Post-HIV vs Post-ART_1y
chr16-72482370-72483066	0.527533194819036	-0.550745126796204	0.016	0.024	1	CD4_TEM	CD4 TEM	Post-HIV vs Post-ART_1y
chr11-65522682-65525755	0.52754492766922	-0.158720677602226	0.254	0.278	1	CD4_TEM	CD4 TEM	Post-HIV vs Post-ART_1y
chr9-137049795-137050031	0.527546860997237	0.00705149764692559	0.019	0.019	1	CD4_TEM	CD4 TEM	Post-HIV vs Post-ART_1y
chr1-110209424-110211854	0.527548399342543	-0.0447926352950595	0.354	0.367	1	CD4_TEM	CD4 TEM	Post-HIV vs Post-ART_1y
chr16-50719941-50720643	0.52754858753501	1.18674657810592	0.01	0.005	1	CD4_TEM	CD4 TEM	Post-HIV vs Post-ART_1y
chr11-67504249-67506393	0.527574695508103	-0.0712692242890104	0.289	0.305	1	CD4_TEM	CD4 TEM	Post-HIV vs Post-ART_1y
chr8-124673056-124673754	0.527608103480929	0.887362059566974	0.012	0.006	1	CD4_TEM	CD4 TEM	Post-HIV vs Post-ART_1y
chr17-80605170-80606151	0.527627252377667	-0.361921774287313	0.018	0.023	1	CD4_TEM	CD4 TEM	Post-HIV vs Post-ART_1y
chr9-4792097-4793604	0.527645289899074	-0.123687509292061	0.399	0.437	1	CD4_TEM	CD4 TEM	Post-HIV vs Post-ART_1y
chr8-133138458-133139944	0.52767966244613	-0.197083918443957	0.039	0.045	1	CD4_TEM	CD4 TEM	Post-HIV vs Post-ART_1y
chr10-80260356-80261173	0.527696845808395	0.3003813455144	0.012	0.011	1	CD4_TEM	CD4 TEM	Post-HIV vs Post-ART_1y
chr12-82357747-82359225	0.527702685807488	-0.0161227790617662	0.395	0.41	1	CD4_TEM	CD4 TEM	Post-HIV vs Post-ART_1y
chr9-128438139-128439264	0.52773578017906	0.12115721076943	0.062	0.058	1	CD4_TEM	CD4 TEM	Post-HIV vs Post-ART_1y
chr15-63234458-63234825	0.527744098327594	-0.861017274498789	0.005	0.01	1	CD4_TEM	CD4 TEM	Post-HIV vs Post-ART_1y
chr2-98835604-98837487	0.527813893554079	-0.184914125113375	0.13	0.149	1	CD4_TEM	CD4 TEM	Post-HIV vs Post-ART_1y
chr7-28151581-28152415	0.527824341325078	-0.441426105155497	0.018	0.026	1	CD4_TEM	CD4 TEM	Post-HIV vs Post-ART_1y
chr6-33904106-33905696	0.527827582311563	-0.130333753814835	0.105	0.115	1	CD4_TEM	CD4 TEM	Post-HIV vs Post-ART_1y
chr17-42566497-42568029	0.527836411331719	0.0351689525998206	0.253	0.253	1	CD4_TEM	CD4 TEM	Post-HIV vs Post-ART_1y
chr15-74785334-74785587	0.527842583181155	-0.369410317013063	0.023	0.03	1	CD4_TEM	CD4 TEM	Post-HIV vs Post-ART_1y
chr6-106446022-106446598	0.527866735659675	0.469338032948978	0.018	0.013	1	CD4_TEM	CD4 TEM	Post-HIV vs Post-ART_1y
chr2-208174967-208175654	0.527869939978965	-0.742013094336717	0.01	0.015	1	CD4_TEM	CD4 TEM	Post-HIV vs Post-ART_1y
chr12-10305418-10306202	0.52788026358649	0.387765871350042	0.012	0.009	1	CD4_TEM	CD4 TEM	Post-HIV vs Post-ART_1y
chr22-26592101-26592793	0.52791259493101	0.260410837439762	0.029	0.024	1	CD4_TEM	CD4 TEM	Post-HIV vs Post-ART_1y
chr7-87212327-87212968	0.52791290232731	0.470355567175885	0.017	0.013	1	CD4_TEM	CD4 TEM	Post-HIV vs Post-ART_1y
chr11-62427402-62428285	0.527931522930007	0.239195055313324	0.011	0.009	1	CD4_TEM	CD4 TEM	Post-HIV vs Post-ART_1y
chr18-13566656-13568110	0.527943851737153	-0.0781864979452891	0.027	0.029	1	CD4_TEM	CD4 TEM	Post-HIV vs Post-ART_1y
chr7-30321430-30323352	0.527945608150428	-0.0479140063772698	0.067	0.072	1	CD4_TEM	CD4 TEM	Post-HIV vs Post-ART_1y
chr6-145633673-145634482	0.527948459243652	-0.154837617095552	0.016	0.017	1	CD4_TEM	CD4 TEM	Post-HIV vs Post-ART_1y
chr11-108235645-108237520	0.527972220296017	-0.0210747385791112	0.157	0.162	1	CD4_TEM	CD4 TEM	Post-HIV vs Post-ART_1y
chr19-38735934-38737662	0.527993417771698	0.045273841462983	0.1	0.1	1	CD4_TEM	CD4 TEM	Post-HIV vs Post-ART_1y
chrX-149503518-149504541	0.527994298552356	-0.153677145963529	0.073	0.082	1	CD4_TEM	CD4 TEM	Post-HIV vs Post-ART_1y
chr6-111683560-111683956	0.528030071281704	-0.935440698702495	0.006	0.014	1	CD4_TEM	CD4 TEM	Post-HIV vs Post-ART_1y
chr1-23611907-23612381	0.528067042735228	0.45479412800883	0.012	0.008	1	CD4_TEM	CD4 TEM	Post-HIV vs Post-ART_1y
chr21-31974382-31974871	0.528089652844797	0.0519400653738322	0.013	0.012	1	CD4_TEM	CD4 TEM	Post-HIV vs Post-ART_1y
chr4-114807320-114808123	0.528100839039643	-0.172729312827294	0.011	0.012	1	CD4_TEM	CD4 TEM	Post-HIV vs Post-ART_1y
chr2-219495433-219495737	0.528178494047498	0.622505602408388	0.023	0.014	1	CD4_TEM	CD4 TEM	Post-HIV vs Post-ART_1y
chr5-32583456-32583977	0.528180934197565	-0.0981945722722339	0.027	0.028	1	CD4_TEM	CD4 TEM	Post-HIV vs Post-ART_1y
chr1-15128322-15129009	0.528197531468907	-0.369779803648134	0.014	0.018	1	CD4_TEM	CD4 TEM	Post-HIV vs Post-ART_1y
chr19-1279558-1280011	0.528197849663193	-0.230633967545625	0.06	0.072	1	CD4_TEM	CD4 TEM	Post-HIV vs Post-ART_1y
chr10-50396600-50397609	0.528200004049379	-0.958175761226245	0.005	0.011	1	CD4_TEM	CD4 TEM	Post-HIV vs Post-ART_1y
chr15-50764298-50766140	0.52821397615236	-0.0343182854974133	0.171	0.177	1	CD4_TEM	CD4 TEM	Post-HIV vs Post-ART_1y
chr19-52922424-52924922	0.528219120258584	-0.249176056997403	0.095	0.115	1	CD4_TEM	CD4 TEM	Post-HIV vs Post-ART_1y
chr5-34464994-34465615	0.528223410398126	0.0826747095210454	0.011	0.01	1	CD4_TEM	CD4 TEM	Post-HIV vs Post-ART_1y
chr14-91390067-91390604	0.528239131951285	-0.193182112370013	0.026	0.029	1	CD4_TEM	CD4 TEM	Post-HIV vs Post-ART_1y
chr19-29694255-29695091	0.528252090001112	-0.00360474315236248	0.078	0.076	1	CD4_TEM	CD4 TEM	Post-HIV vs Post-ART_1y
chr4-87073146-87074453	0.52831635339995	-0.30897871431057	0.028	0.034	1	CD4_TEM	CD4 TEM	Post-HIV vs Post-ART_1y
chr14-100546042-100548347	0.528341050043454	-0.714458407322642	0.107	0.167	1	CD4_TEM	CD4 TEM	Post-HIV vs Post-ART_1y
chr3-39208204-39208791	0.528359613026782	0.46346261234303	0.011	0.007	1	CD4_TEM	CD4 TEM	Post-HIV vs Post-ART_1y
chr3-48685223-48686492	0.528365766773511	-0.0958470925522178	0.283	0.303	1	CD4_TEM	CD4 TEM	Post-HIV vs Post-ART_1y
chr12-105329958-105332143	0.528384767047239	-0.101999182609324	0.203	0.226	1	CD4_TEM	CD4 TEM	Post-HIV vs Post-ART_1y
chr7-2347470-2348342	0.528400153068613	-0.293576520126481	0.034	0.042	1	CD4_TEM	CD4 TEM	Post-HIV vs Post-ART_1y
chr14-21913738-21914157	0.528405298269589	0.209638158160875	0.03	0.027	1	CD4_TEM	CD4 TEM	Post-HIV vs Post-ART_1y
chr13-95185376-95186307	0.5284196147759	-0.357173513988081	0.043	0.054	1	CD4_TEM	CD4 TEM	Post-HIV vs Post-ART_1y
chr2-156341027-156343172	0.52842538663437	0.193995345837716	0.373	0.344	1	CD4_TEM	CD4 TEM	Post-HIV vs Post-ART_1y
chr2-201184960-201185412	0.528489784828435	0.342469178298353	0.014	0.011	1	CD4_TEM	CD4 TEM	Post-HIV vs Post-ART_1y
chr5-132962283-132964240	0.528492287477139	-0.0889876683388762	0.254	0.266	1	CD4_TEM	CD4 TEM	Post-HIV vs Post-ART_1y
chr6-13427434-13428807	0.528516129408755	-0.142826812903866	0.051	0.055	1	CD4_TEM	CD4 TEM	Post-HIV vs Post-ART_1y
chr2-200863369-200865087	0.52852471100868	-0.125423686287359	0.287	0.321	1	CD4_TEM	CD4 TEM	Post-HIV vs Post-ART_1y
chr10-12655847-12656845	0.528552193937485	-0.375545563528686	0.015	0.019	1	CD4_TEM	CD4 TEM	Post-HIV vs Post-ART_1y
chr5-56838139-56838827	0.528555998092676	-0.26209555086591	0.036	0.043	1	CD4_TEM	CD4 TEM	Post-HIV vs Post-ART_1y
chr14-77607649-77608296	0.528561412356202	-0.429952569022604	0.009	0.012	1	CD4_TEM	CD4 TEM	Post-HIV vs Post-ART_1y
chr3-189144369-189144975	0.528569305176631	-0.377225347781438	0.017	0.023	1	CD4_TEM	CD4 TEM	Post-HIV vs Post-ART_1y
chr3-10263478-10264385	0.528589861817907	0.255290445847881	0.078	0.067	1	CD4_TEM	CD4 TEM	Post-HIV vs Post-ART_1y
chr10-12041733-12044343	0.528599483201268	-0.0159616881400799	0.374	0.38	1	CD4_TEM	CD4 TEM	Post-HIV vs Post-ART_1y
chrX-65595083-65596658	0.528610789550869	-0.0836996651969448	0.103	0.108	1	CD4_TEM	CD4 TEM	Post-HIV vs Post-ART_1y
chr17-7260758-7263811	0.528680557580959	0.0529728080016438	0.088	0.084	1	CD4_TEM	CD4 TEM	Post-HIV vs Post-ART_1y
chr7-158662667-158663600	0.528681674925069	-0.440939253431782	0.018	0.025	1	CD4_TEM	CD4 TEM	Post-HIV vs Post-ART_1y
chr17-68182723-68183572	0.528707004338796	-0.31594893856833	0.084	0.106	1	CD4_TEM	CD4 TEM	Post-HIV vs Post-ART_1y
chr7-107167621-107170118	0.528730528709888	0.00633470753149284	0.547	0.544	1	CD4_TEM	CD4 TEM	Post-HIV vs Post-ART_1y
chr2-68466109-68467935	0.528779764110033	-0.105850829000425	0.401	0.45	1	CD4_TEM	CD4 TEM	Post-HIV vs Post-ART_1y
chr5-173572569-173573397	0.52879020908371	-0.272686753437512	0.017	0.021	1	CD4_TEM	CD4 TEM	Post-HIV vs Post-ART_1y
chr7-50204568-50204862	0.528803899607562	-0.757634875826415	0.01	0.017	1	CD4_TEM	CD4 TEM	Post-HIV vs Post-ART_1y
chr1-24486148-24486935	0.52881414446858	-0.518184518046085	0.029	0.04	1	CD4_TEM	CD4 TEM	Post-HIV vs Post-ART_1y
chr2-36800163-36801403	0.528822679648479	0.56992313921921	0.01	0.007	1	CD4_TEM	CD4 TEM	Post-HIV vs Post-ART_1y
chr7-129376339-129376815	0.528917165057492	0.0875992435290867	0.01	0.009	1	CD4_TEM	CD4 TEM	Post-HIV vs Post-ART_1y
chr11-126303195-126305017	0.528917995244662	-0.229111940875902	0.167	0.195	1	CD4_TEM	CD4 TEM	Post-HIV vs Post-ART_1y
chr12-96294305-96295996	0.528919014115354	-0.432650754099492	0.015	0.019	1	CD4_TEM	CD4 TEM	Post-HIV vs Post-ART_1y
chr9-93950914-93951541	0.528949586294277	-0.0227554438333719	0.013	0.013	1	CD4_TEM	CD4 TEM	Post-HIV vs Post-ART_1y
chr3-40580374-40580914	0.52902930862239	-0.29721079583911	0.013	0.015	1	CD4_TEM	CD4 TEM	Post-HIV vs Post-ART_1y
chr16-2140343-2140940	0.529031222789192	-0.435488837693923	0.048	0.064	1	CD4_TEM	CD4 TEM	Post-HIV vs Post-ART_1y
chr3-186067076-186068242	0.529085561219534	-0.323161739710701	0.007	0.01	1	CD4_TEM	CD4 TEM	Post-HIV vs Post-ART_1y
chr19-36488562-36490423	0.529088568636468	0.044387105835338	0.273	0.268	1	CD4_TEM	CD4 TEM	Post-HIV vs Post-ART_1y
chr3-32237756-32239242	0.529094990456935	0.086669196257497	0.15	0.139	1	CD4_TEM	CD4 TEM	Post-HIV vs Post-ART_1y
chr1-110053491-110054140	0.529104976196275	-0.149594799882954	0.031	0.036	1	CD4_TEM	CD4 TEM	Post-HIV vs Post-ART_1y
chr3-197959521-197960855	0.529117923873229	0.0184146114274729	0.319	0.314	1	CD4_TEM	CD4 TEM	Post-HIV vs Post-ART_1y
chr1-202315225-202315922	0.529160842630037	0.131804023259448	0.04	0.039	1	CD4_TEM	CD4 TEM	Post-HIV vs Post-ART_1y
chr13-40315136-40315977	0.529164373964845	0.0245214500267892	0.035	0.036	1	CD4_TEM	CD4 TEM	Post-HIV vs Post-ART_1y
chr19-49937103-49938187	0.52917969672343	0.264116469465249	0.053	0.046	1	CD4_TEM	CD4 TEM	Post-HIV vs Post-ART_1y
chr12-1804136-1804875	0.529236808997343	-0.0457043293229427	0.081	0.082	1	CD4_TEM	CD4 TEM	Post-HIV vs Post-ART_1y
chr19-1725263-1726222	0.529314706388531	0.0851253491786785	0.012	0.011	1	CD4_TEM	CD4 TEM	Post-HIV vs Post-ART_1y
chr11-286899-287333	0.529319209053653	0.472810015238531	0.049	0.034	1	CD4_TEM	CD4 TEM	Post-HIV vs Post-ART_1y
chr10-113381484-113382509	0.529319369156956	-0.576269572935863	0.009	0.013	1	CD4_TEM	CD4 TEM	Post-HIV vs Post-ART_1y
chr4-145935727-145939091	0.529325035717232	-0.0852635165779165	0.173	0.188	1	CD4_TEM	CD4 TEM	Post-HIV vs Post-ART_1y
chr19-52188882-52190842	0.529383059880236	-0.0874345482361008	0.562	0.611	1	CD4_TEM	CD4 TEM	Post-HIV vs Post-ART_1y
chr11-17991652-17992134	0.529388666419726	-0.368374078460822	0.013	0.016	1	CD4_TEM	CD4 TEM	Post-HIV vs Post-ART_1y
chr19-7651726-7652570	0.529393879736254	-0.0655687368234834	0.142	0.149	1	CD4_TEM	CD4 TEM	Post-HIV vs Post-ART_1y
chr3-50347118-50347636	0.529397688964204	0.0691726256514227	0.079	0.073	1	CD4_TEM	CD4 TEM	Post-HIV vs Post-ART_1y
chr20-62803914-62806341	0.529408850206214	-0.0238891146627727	0.17	0.172	1	CD4_TEM	CD4 TEM	Post-HIV vs Post-ART_1y
chr4-139082526-139084731	0.529419668569664	0.00993884629601971	0.344	0.35	1	CD4_TEM	CD4 TEM	Post-HIV vs Post-ART_1y
chr15-74695211-74696630	0.529424181366676	-0.0322052252452394	0.115	0.116	1	CD4_TEM	CD4 TEM	Post-HIV vs Post-ART_1y
chr2-26763619-26764946	0.529425280098405	-0.0777489142798689	0.167	0.177	1	CD4_TEM	CD4 TEM	Post-HIV vs Post-ART_1y
chr17-46769705-46770135	0.529426537442346	0.352858486159267	0.01	0.007	1	CD4_TEM	CD4 TEM	Post-HIV vs Post-ART_1y
chr8-142614132-142615210	0.529443963867908	0.26286717890776	0.056	0.046	1	CD4_TEM	CD4 TEM	Post-HIV vs Post-ART_1y
chr11-61025687-61026928	0.529455472143645	0.0722287796459016	0.105	0.104	1	CD4_TEM	CD4 TEM	Post-HIV vs Post-ART_1y
chr22-19962019-19962672	0.529508032494353	0.20604629041105	0.015	0.014	1	CD4_TEM	CD4 TEM	Post-HIV vs Post-ART_1y
chr14-45133875-45135029	0.529532704201977	-0.113127815798767	0.311	0.333	1	CD4_TEM	CD4 TEM	Post-HIV vs Post-ART_1y
chr17-78882548-78884175	0.529569410500659	0.33898807234438	0.016	0.012	1	CD4_TEM	CD4 TEM	Post-HIV vs Post-ART_1y
chr19-33125514-33126389	0.529584616383056	-0.292065504556783	0.034	0.043	1	CD4_TEM	CD4 TEM	Post-HIV vs Post-ART_1y
chr19-38924021-38925043	0.529622414639966	0.203575776238713	0.013	0.011	1	CD4_TEM	CD4 TEM	Post-HIV vs Post-ART_1y
chr3-128294880-128295894	0.529630040721242	-0.415199699679401	0.02	0.026	1	CD4_TEM	CD4 TEM	Post-HIV vs Post-ART_1y
chr12-14756170-14756648	0.529651064632944	0.551026012424535	0.01	0.006	1	CD4_TEM	CD4 TEM	Post-HIV vs Post-ART_1y
chr12-55816888-55818552	0.529669937599592	-0.0693683279591255	0.392	0.412	1	CD4_TEM	CD4 TEM	Post-HIV vs Post-ART_1y
chr8-38768112-38770730	0.529684051301487	0.094580790038572	0.151	0.146	1	CD4_TEM	CD4 TEM	Post-HIV vs Post-ART_1y
chr9-137549628-137550595	0.529694367131981	0.0108178854474659	0.03	0.032	1	CD4_TEM	CD4 TEM	Post-HIV vs Post-ART_1y
chr3-9853308-9853662	0.529791732454265	0.645933421624267	0.01	0.006	1	CD4_TEM	CD4 TEM	Post-HIV vs Post-ART_1y
chr1-23591455-23592716	0.529800542039022	-1.15988577062628	0.006	0.014	1	CD4_TEM	CD4 TEM	Post-HIV vs Post-ART_1y
chr1-29133746-29134622	0.529820781973409	0.322463910662546	0.01	0.007	1	CD4_TEM	CD4 TEM	Post-HIV vs Post-ART_1y
chr4-1345595-1347862	0.529841046888118	0.0818698072632215	0.459	0.447	1	CD4_TEM	CD4 TEM	Post-HIV vs Post-ART_1y
chr6-144013142-144013765	0.529848144883688	-0.339665189592507	0.013	0.015	1	CD4_TEM	CD4 TEM	Post-HIV vs Post-ART_1y
chr1-169928481-169929220	0.52985507129234	-0.439328818106775	0.013	0.017	1	CD4_TEM	CD4 TEM	Post-HIV vs Post-ART_1y
chr5-43073670-43074381	0.52987663327623	-0.155754058695023	0.037	0.043	1	CD4_TEM	CD4 TEM	Post-HIV vs Post-ART_1y
chr3-114315467-114316210	0.529878191325581	-0.582314450594155	0.007	0.012	1	CD4_TEM	CD4 TEM	Post-HIV vs Post-ART_1y
chr1-27001511-27002477	0.529900675576474	0.21768610349731	0.01	0.01	1	CD4_TEM	CD4 TEM	Post-HIV vs Post-ART_1y
chr8-143797988-143798546	0.529930232114578	0.479096471871495	0.014	0.01	1	CD4_TEM	CD4 TEM	Post-HIV vs Post-ART_1y
chr2-241507389-241509372	0.529943284997558	-0.0507850606798544	0.345	0.366	1	CD4_TEM	CD4 TEM	Post-HIV vs Post-ART_1y
chr15-89935790-89937251	0.529956790665332	-0.257173440404471	0.011	0.013	1	CD4_TEM	CD4 TEM	Post-HIV vs Post-ART_1y
chr16-3459525-3459724	0.529961983150301	-0.281364762130937	0.012	0.014	1	CD4_TEM	CD4 TEM	Post-HIV vs Post-ART_1y
chr14-22177730-22178680	0.529978384167578	-0.542414969826406	0.007	0.011	1	CD4_TEM	CD4 TEM	Post-HIV vs Post-ART_1y
chr1-12131982-12133549	0.529981854267615	0.126026404993997	0.056	0.052	1	CD4_TEM	CD4 TEM	Post-HIV vs Post-ART_1y
chr16-13923738-13924032	0.529993021093051	0.228982625982219	0.02	0.015	1	CD4_TEM	CD4 TEM	Post-HIV vs Post-ART_1y
chr1-111655616-111656709	0.529996059305626	0.478221581220857	0.01	0.007	1	CD4_TEM	CD4 TEM	Post-HIV vs Post-ART_1y
chr2-73981129-73981601	0.530023004605095	-0.337451944000315	0.018	0.024	1	CD4_TEM	CD4 TEM	Post-HIV vs Post-ART_1y
chrX-53716227-53716970	0.530035498573093	0.15111857071054	0.027	0.025	1	CD4_TEM	CD4 TEM	Post-HIV vs Post-ART_1y
chr16-56194145-56194730	0.530062243022924	-0.14984630817772	0.062	0.07	1	CD4_TEM	CD4 TEM	Post-HIV vs Post-ART_1y
chr6-142822943-142823165	0.530070752954296	-0.581944438977749	0.006	0.01	1	CD4_TEM	CD4 TEM	Post-HIV vs Post-ART_1y
chr6-106334718-106335440	0.530097026916156	-0.340997551113898	0.033	0.041	1	CD4_TEM	CD4 TEM	Post-HIV vs Post-ART_1y
chr9-137551042-137552419	0.530097520073305	-0.0431747185029921	0.233	0.246	1	CD4_TEM	CD4 TEM	Post-HIV vs Post-ART_1y
chr10-80468664-80469136	0.530121870958781	0.105976413569612	0.026	0.023	1	CD4_TEM	CD4 TEM	Post-HIV vs Post-ART_1y
chr10-62734510-62734711	0.530124023820799	-1.27170441421001	0.004	0.011	1	CD4_TEM	CD4 TEM	Post-HIV vs Post-ART_1y
chr2-24049194-24050495	0.530182598119981	-0.131301609520849	0.065	0.074	1	CD4_TEM	CD4 TEM	Post-HIV vs Post-ART_1y
chr17-50482317-50482804	0.53021519957238	0.231514043234835	0.039	0.034	1	CD4_TEM	CD4 TEM	Post-HIV vs Post-ART_1y
chr17-27879668-27880363	0.530278874750857	-0.00100159875912453	0.015	0.015	1	CD4_TEM	CD4 TEM	Post-HIV vs Post-ART_1y
chr7-100680172-100680555	0.530310680011064	-0.262253621226173	0.015	0.018	1	CD4_TEM	CD4 TEM	Post-HIV vs Post-ART_1y
chr22-42437167-42438261	0.530351278404434	-0.223496160880772	0.098	0.115	1	CD4_TEM	CD4 TEM	Post-HIV vs Post-ART_1y
chr10-122300921-122301674	0.530380119474801	-0.830650401575846	0.027	0.048	1	CD4_TEM	CD4 TEM	Post-HIV vs Post-ART_1y
chr1-179079026-179079463	0.530389290247853	0.118255714308608	0.035	0.031	1	CD4_TEM	CD4 TEM	Post-HIV vs Post-ART_1y
chrX-57286218-57287212	0.530399390433806	-0.139465478446589	0.065	0.07	1	CD4_TEM	CD4 TEM	Post-HIV vs Post-ART_1y
chr13-41004770-41005536	0.530401718313549	0.0590714134349053	0.06	0.057	1	CD4_TEM	CD4 TEM	Post-HIV vs Post-ART_1y
chr8-133057970-133058746	0.53041982383491	0.17796572859498	0.056	0.049	1	CD4_TEM	CD4 TEM	Post-HIV vs Post-ART_1y
chr12-103503548-103504332	0.530464775562377	-0.262292552546408	0.01	0.011	1	CD4_TEM	CD4 TEM	Post-HIV vs Post-ART_1y
chr11-67239189-67241466	0.53047158786218	-0.00983085930190608	0.408	0.413	1	CD4_TEM	CD4 TEM	Post-HIV vs Post-ART_1y
chr13-21435596-21436311	0.530474737196077	-0.233973400516185	0.013	0.016	1	CD4_TEM	CD4 TEM	Post-HIV vs Post-ART_1y
chr17-66373907-66374796	0.530476653251497	-0.191136865344535	0.09	0.105	1	CD4_TEM	CD4 TEM	Post-HIV vs Post-ART_1y
chr3-107598603-107600070	0.530499298351272	0.0369069346478619	0.057	0.058	1	CD4_TEM	CD4 TEM	Post-HIV vs Post-ART_1y
chr5-150412175-150413382	0.530516179324665	-0.0119162237089001	0.254	0.259	1	CD4_TEM	CD4 TEM	Post-HIV vs Post-ART_1y
chr1-28784752-28785858	0.530522013881226	0.113167493664648	0.067	0.064	1	CD4_TEM	CD4 TEM	Post-HIV vs Post-ART_1y
chr6-145865030-145867338	0.530589149977148	0.305398807743245	0.02	0.016	1	CD4_TEM	CD4 TEM	Post-HIV vs Post-ART_1y
chr7-2402900-2404334	0.530622231536823	0.185854510847351	0.293	0.263	1	CD4_TEM	CD4 TEM	Post-HIV vs Post-ART_1y
chr5-39199963-39200441	0.530654450205758	0.56915101578742	0.013	0.009	1	CD4_TEM	CD4 TEM	Post-HIV vs Post-ART_1y
chr11-82899919-82902009	0.530663176842701	0.0722609477089354	0.44	0.432	1	CD4_TEM	CD4 TEM	Post-HIV vs Post-ART_1y
chr19-3505457-3507309	0.530678769500532	-0.131125555903348	0.394	0.443	1	CD4_TEM	CD4 TEM	Post-HIV vs Post-ART_1y
chr11-6682548-6683799	0.53070639787943	-0.126168045452478	0.313	0.35	1	CD4_TEM	CD4 TEM	Post-HIV vs Post-ART_1y
chr20-53884450-53885447	0.530708878263888	0.211642263043538	0.011	0.009	1	CD4_TEM	CD4 TEM	Post-HIV vs Post-ART_1y
chr18-11688831-11690411	0.530726790482722	0.122181816990735	0.018	0.017	1	CD4_TEM	CD4 TEM	Post-HIV vs Post-ART_1y
chr5-88833253-88833729	0.530765353048649	0.219239418070564	0.011	0.009	1	CD4_TEM	CD4 TEM	Post-HIV vs Post-ART_1y
chr22-39658373-39658719	0.530783402324883	-0.394348233165079	0.019	0.026	1	CD4_TEM	CD4 TEM	Post-HIV vs Post-ART_1y
chr17-75747653-75748134	0.530786782954153	-0.163551750230515	0.036	0.04	1	CD4_TEM	CD4 TEM	Post-HIV vs Post-ART_1y
chr3-50298333-50300749	0.530813379350382	-0.104218811996245	0.465	0.512	1	CD4_TEM	CD4 TEM	Post-HIV vs Post-ART_1y
chr15-60916000-60917252	0.530818743691449	-0.186050803907028	0.096	0.11	1	CD4_TEM	CD4 TEM	Post-HIV vs Post-ART_1y
chr19-35557439-35558537	0.530837798348122	0.135526364527495	0.037	0.034	1	CD4_TEM	CD4 TEM	Post-HIV vs Post-ART_1y
chr5-40390101-40390695	0.530855929755348	-0.0515899248264589	0.021	0.024	1	CD4_TEM	CD4 TEM	Post-HIV vs Post-ART_1y
chr8-106856342-106856846	0.53088145952754	-0.720818414678164	0.01	0.014	1	CD4_TEM	CD4 TEM	Post-HIV vs Post-ART_1y
chr1-226444420-226445409	0.530893904665393	-0.637415096901894	0.028	0.041	1	CD4_TEM	CD4 TEM	Post-HIV vs Post-ART_1y
chr5-59034418-59034691	0.530895189788939	-0.455175890958398	0.021	0.031	1	CD4_TEM	CD4 TEM	Post-HIV vs Post-ART_1y
chr16-2500569-2501775	0.530928255567717	-0.227632580218884	0.075	0.092	1	CD4_TEM	CD4 TEM	Post-HIV vs Post-ART_1y
chr14-23320341-23322439	0.531000245897831	-0.0913534643814788	0.476	0.496	1	CD4_TEM	CD4 TEM	Post-HIV vs Post-ART_1y
chr3-48989273-48991373	0.531020002673582	-0.0112178493930126	0.136	0.138	1	CD4_TEM	CD4 TEM	Post-HIV vs Post-ART_1y
chr20-45910420-45912252	0.531021060146272	0.147508152351789	0.147	0.131	1	CD4_TEM	CD4 TEM	Post-HIV vs Post-ART_1y
chr9-131674994-131675202	0.531047217372845	-0.232492022253581	0.015	0.017	1	CD4_TEM	CD4 TEM	Post-HIV vs Post-ART_1y
chr5-55095918-55097345	0.531089923692238	-0.279681687007928	0.028	0.031	1	CD4_TEM	CD4 TEM	Post-HIV vs Post-ART_1y
chr3-172716228-172717862	0.531093365855197	0.276149279779263	0.013	0.009	1	CD4_TEM	CD4 TEM	Post-HIV vs Post-ART_1y
chr20-836325-837129	0.531130178383849	-0.178113504811099	0.01	0.011	1	CD4_TEM	CD4 TEM	Post-HIV vs Post-ART_1y
chr19-14784442-14785672	0.531144106926247	-0.206660548803346	0.01	0.012	1	CD4_TEM	CD4 TEM	Post-HIV vs Post-ART_1y
chr1-149708217-149708868	0.531161855696638	-0.247723601384836	0.022	0.025	1	CD4_TEM	CD4 TEM	Post-HIV vs Post-ART_1y
chr6-153001965-153003573	0.531180841027487	0.187202699525153	0.166	0.147	1	CD4_TEM	CD4 TEM	Post-HIV vs Post-ART_1y
chr1-65419538-65422079	0.531189604717644	-0.0894781182688177	0.431	0.455	1	CD4_TEM	CD4 TEM	Post-HIV vs Post-ART_1y
chr16-71467445-71468136	0.531218918367333	0.289637802511904	0.02	0.017	1	CD4_TEM	CD4 TEM	Post-HIV vs Post-ART_1y
chr14-35286614-35287138	0.531255146026094	0.405552003748474	0.013	0.011	1	CD4_TEM	CD4 TEM	Post-HIV vs Post-ART_1y
chr2-196935249-196935837	0.531261647442951	0.57240012333788	0.012	0.008	1	CD4_TEM	CD4 TEM	Post-HIV vs Post-ART_1y
chr2-191628886-191629469	0.531262682222009	0.274511475043496	0.011	0.009	1	CD4_TEM	CD4 TEM	Post-HIV vs Post-ART_1y
chr19-40843101-40844203	0.531292116389361	-0.366394131661465	0.048	0.062	1	CD4_TEM	CD4 TEM	Post-HIV vs Post-ART_1y
chr14-21723415-21724392	0.531301742857833	-0.0647622609099421	0.015	0.015	1	CD4_TEM	CD4 TEM	Post-HIV vs Post-ART_1y
chr9-34611281-34613178	0.531309252353538	-0.00307351580475279	0.222	0.229	1	CD4_TEM	CD4 TEM	Post-HIV vs Post-ART_1y
chr8-143515253-143517059	0.531309442498199	-0.178719043252933	0.039	0.046	1	CD4_TEM	CD4 TEM	Post-HIV vs Post-ART_1y
chr19-4083946-4084727	0.531340522833909	-0.151613845104699	0.023	0.024	1	CD4_TEM	CD4 TEM	Post-HIV vs Post-ART_1y
chr13-45422968-45423290	0.531345856773593	-1.02312801542146	0.005	0.011	1	CD4_TEM	CD4 TEM	Post-HIV vs Post-ART_1y
chr11-36564194-36564923	0.531362764510022	0.70737858782377	0.014	0.008	1	CD4_TEM	CD4 TEM	Post-HIV vs Post-ART_1y
chr18-13372060-13372334	0.53138375950005	0.0899537039611564	0.014	0.013	1	CD4_TEM	CD4 TEM	Post-HIV vs Post-ART_1y
chr7-151400431-151401267	0.531432595890987	-0.719016050769779	0.009	0.014	1	CD4_TEM	CD4 TEM	Post-HIV vs Post-ART_1y
chr1-52666014-52666723	0.531463669018329	-0.228364413937626	0.009	0.01	1	CD4_TEM	CD4 TEM	Post-HIV vs Post-ART_1y
chr12-93243455-93244905	0.531501436413136	0.621511673982725	0.011	0.007	1	CD4_TEM	CD4 TEM	Post-HIV vs Post-ART_1y
chr5-176365079-176366094	0.53150778058914	0.308152459119137	0.08	0.063	1	CD4_TEM	CD4 TEM	Post-HIV vs Post-ART_1y
chr6-56904396-56904942	0.531507789163451	-0.747335459651319	0.006	0.012	1	CD4_TEM	CD4 TEM	Post-HIV vs Post-ART_1y
chr7-129091128-129091849	0.531523646061535	-0.0604577125965986	0.036	0.037	1	CD4_TEM	CD4 TEM	Post-HIV vs Post-ART_1y
chr3-141451849-141452476	0.531566320834767	-0.281081853685597	0.02	0.024	1	CD4_TEM	CD4 TEM	Post-HIV vs Post-ART_1y
chrX-52261215-52262411	0.531592610779127	-0.279688471366353	0.108	0.13	1	CD4_TEM	CD4 TEM	Post-HIV vs Post-ART_1y
chr10-7410303-7412062	0.531653554820221	-0.0930494246616247	0.111	0.12	1	CD4_TEM	CD4 TEM	Post-HIV vs Post-ART_1y
chr6-158808591-158809530	0.531671432291698	0.00676050840641418	0.049	0.048	1	CD4_TEM	CD4 TEM	Post-HIV vs Post-ART_1y
chrX-109712671-109713327	0.53168811239596	-0.0170222632345878	0.01	0.009	1	CD4_TEM	CD4 TEM	Post-HIV vs Post-ART_1y
chr19-4122793-4124481	0.531731360706691	-0.138580955815807	0.225	0.245	1	CD4_TEM	CD4 TEM	Post-HIV vs Post-ART_1y
chr21-42449597-42450487	0.531751940662175	-0.027363951953066	0.082	0.083	1	CD4_TEM	CD4 TEM	Post-HIV vs Post-ART_1y
chr14-61330535-61330802	0.531785399241729	0.181548572240566	0.018	0.016	1	CD4_TEM	CD4 TEM	Post-HIV vs Post-ART_1y
chr15-90837633-90838870	0.531869572017536	-0.302599706522664	0.177	0.222	1	CD4_TEM	CD4 TEM	Post-HIV vs Post-ART_1y
chr19-7366641-7367334	0.531882753363234	-0.147339225071061	0.017	0.018	1	CD4_TEM	CD4 TEM	Post-HIV vs Post-ART_1y
chr11-692740-693368	0.531883026847656	0.0907540921632346	0.073	0.07	1	CD4_TEM	CD4 TEM	Post-HIV vs Post-ART_1y
chr10-22596715-22597579	0.531885500698538	0.225621605925567	0.02	0.02	1	CD4_TEM	CD4 TEM	Post-HIV vs Post-ART_1y
chr21-42238119-42238937	0.53189728539379	-0.0681853342430678	0.134	0.142	1	CD4_TEM	CD4 TEM	Post-HIV vs Post-ART_1y
chr22-28855466-28856302	0.531917825805232	-0.652111056313735	0.013	0.019	1	CD4_TEM	CD4 TEM	Post-HIV vs Post-ART_1y
chr1-86441263-86441925	0.531935359633614	0.167327719669068	0.01	0.008	1	CD4_TEM	CD4 TEM	Post-HIV vs Post-ART_1y
chr12-117105663-117106277	0.531942030333671	-0.0940343209935159	0.036	0.04	1	CD4_TEM	CD4 TEM	Post-HIV vs Post-ART_1y
chr5-126503591-126504112	0.531986180746139	-0.757866085423905	0.019	0.032	1	CD4_TEM	CD4 TEM	Post-HIV vs Post-ART_1y
chr17-48840908-48841890	0.532004624054382	0.095365340112656	0.041	0.04	1	CD4_TEM	CD4 TEM	Post-HIV vs Post-ART_1y
chr6-43667050-43667725	0.532009593489232	-0.431312687042741	0.037	0.049	1	CD4_TEM	CD4 TEM	Post-HIV vs Post-ART_1y
chr9-75138212-75139556	0.532012452656965	-0.110765331303199	0.034	0.039	1	CD4_TEM	CD4 TEM	Post-HIV vs Post-ART_1y
chr6-139369544-139369926	0.532044879222951	-0.213756636284544	0.031	0.036	1	CD4_TEM	CD4 TEM	Post-HIV vs Post-ART_1y
chr1-85026814-85028063	0.532063656178717	-0.258152476456146	0.02	0.026	1	CD4_TEM	CD4 TEM	Post-HIV vs Post-ART_1y
chr6-99567901-99569314	0.53206789023504	-0.0302833637237667	0.185	0.194	1	CD4_TEM	CD4 TEM	Post-HIV vs Post-ART_1y
chr15-74901092-74901906	0.532101647505715	-0.125356323849881	0.045	0.05	1	CD4_TEM	CD4 TEM	Post-HIV vs Post-ART_1y
chr5-159178859-159179385	0.532107050125591	-0.100655717306685	0.01	0.01	1	CD4_TEM	CD4 TEM	Post-HIV vs Post-ART_1y
chr17-76567419-76568092	0.532134739724493	0.111059229930045	0.013	0.012	1	CD4_TEM	CD4 TEM	Post-HIV vs Post-ART_1y
chr7-50155771-50157179	0.532159195480468	0.0748000350047615	0.013	0.012	1	CD4_TEM	CD4 TEM	Post-HIV vs Post-ART_1y
chr3-42747455-42747938	0.532212117562616	0.528376165399994	0.011	0.007	1	CD4_TEM	CD4 TEM	Post-HIV vs Post-ART_1y
chr1-149792509-149793498	0.532218118541743	0.00128244806741895	0.083	0.08	1	CD4_TEM	CD4 TEM	Post-HIV vs Post-ART_1y
chr5-34655316-34657061	0.532219850903811	-0.136266309510191	0.039	0.043	1	CD4_TEM	CD4 TEM	Post-HIV vs Post-ART_1y
chr6-142874622-142874983	0.532258272569957	-0.0491663771084871	0.01	0.01	1	CD4_TEM	CD4 TEM	Post-HIV vs Post-ART_1y
chr11-118911608-118912185	0.532319479317806	-0.162782503552353	0.036	0.041	1	CD4_TEM	CD4 TEM	Post-HIV vs Post-ART_1y
chr19-33795211-33798121	0.532336978897898	-0.181892675314676	0.099	0.111	1	CD4_TEM	CD4 TEM	Post-HIV vs Post-ART_1y
chr2-219307814-219308839	0.53234751867559	-0.129726190974143	0.039	0.043	1	CD4_TEM	CD4 TEM	Post-HIV vs Post-ART_1y
chr15-65787335-65788015	0.532386780756387	0.51498565780946	0.018	0.013	1	CD4_TEM	CD4 TEM	Post-HIV vs Post-ART_1y
chr19-50330537-50331089	0.53240572233767	-0.243670166081913	0.068	0.082	1	CD4_TEM	CD4 TEM	Post-HIV vs Post-ART_1y
chr14-95479660-95480933	0.532412424789767	-0.335696713931316	0.057	0.073	1	CD4_TEM	CD4 TEM	Post-HIV vs Post-ART_1y
chr3-129314580-129316973	0.532415407343264	0.0382145656959298	0.192	0.188	1	CD4_TEM	CD4 TEM	Post-HIV vs Post-ART_1y
chr10-93115327-93116295	0.53241541137784	-0.157223599632492	0.022	0.024	1	CD4_TEM	CD4 TEM	Post-HIV vs Post-ART_1y
chr14-94028439-94028697	0.532453904560598	1.06861651071221	0.011	0.005	1	CD4_TEM	CD4 TEM	Post-HIV vs Post-ART_1y
chr9-22079355-22080449	0.532457859318775	-0.800662203205134	0.015	0.026	1	CD4_TEM	CD4 TEM	Post-HIV vs Post-ART_1y
chr1-42944023-42945512	0.53247915180886	-0.0180297074528952	0.038	0.037	1	CD4_TEM	CD4 TEM	Post-HIV vs Post-ART_1y
chr17-45149200-45150238	0.532506924534559	0.0137319972586272	0.113	0.109	1	CD4_TEM	CD4 TEM	Post-HIV vs Post-ART_1y
chr20-59006217-59008585	0.532512364579537	0.115712215952158	0.083	0.076	1	CD4_TEM	CD4 TEM	Post-HIV vs Post-ART_1y
chr1-181014354-181015574	0.532520234201247	0.445978394154164	0.01	0.007	1	CD4_TEM	CD4 TEM	Post-HIV vs Post-ART_1y
chr1-88983369-88984557	0.532522125566702	-0.275349520756023	0.043	0.052	1	CD4_TEM	CD4 TEM	Post-HIV vs Post-ART_1y
chr5-139384629-139385614	0.532526025554235	-0.0493172748715156	0.043	0.047	1	CD4_TEM	CD4 TEM	Post-HIV vs Post-ART_1y
chr17-36148420-36149809	0.532528806326134	0.035165133889107	0.028	0.027	1	CD4_TEM	CD4 TEM	Post-HIV vs Post-ART_1y
chr7-66653509-66655435	0.532535328556264	0.0171028937036335	0.312	0.316	1	CD4_TEM	CD4 TEM	Post-HIV vs Post-ART_1y
chr16-74700087-74701930	0.532536050502128	-0.348511054879565	0.089	0.113	1	CD4_TEM	CD4 TEM	Post-HIV vs Post-ART_1y
chr19-49493557-49493889	0.53256016270095	-0.812521390525271	0.035	0.061	1	CD4_TEM	CD4 TEM	Post-HIV vs Post-ART_1y
chr9-137025632-137025950	0.532585281985003	-0.000417738688573088	0.013	0.013	1	CD4_TEM	CD4 TEM	Post-HIV vs Post-ART_1y
chr16-85758676-85760136	0.532593240339295	-0.630811048729515	0.007	0.012	1	CD4_TEM	CD4 TEM	Post-HIV vs Post-ART_1y
chr22-46373094-46374662	0.53262959956677	-0.0875186192666311	0.029	0.029	1	CD4_TEM	CD4 TEM	Post-HIV vs Post-ART_1y
chr1-8524985-8526306	0.532632210830563	-0.185384011737145	0.117	0.132	1	CD4_TEM	CD4 TEM	Post-HIV vs Post-ART_1y
chr5-64767953-64769292	0.532716839974375	-0.173282251856931	0.173	0.197	1	CD4_TEM	CD4 TEM	Post-HIV vs Post-ART_1y
chr12-47802273-47802659	0.532725883059063	-0.248991558365861	0.01	0.012	1	CD4_TEM	CD4 TEM	Post-HIV vs Post-ART_1y
chr7-100894642-100897441	0.532737984098983	-0.135343702937014	0.141	0.155	1	CD4_TEM	CD4 TEM	Post-HIV vs Post-ART_1y
chr12-62434545-62436192	0.532774520590285	0.170984605855076	0.034	0.031	1	CD4_TEM	CD4 TEM	Post-HIV vs Post-ART_1y
chr7-50371554-50371963	0.532778785855597	0.39483580978155	0.013	0.01	1	CD4_TEM	CD4 TEM	Post-HIV vs Post-ART_1y
chr19-659223-659852	0.532780917940474	-0.648439342526125	0.046	0.072	1	CD4_TEM	CD4 TEM	Post-HIV vs Post-ART_1y
chr2-23824530-23825177	0.532806558590612	-0.780642047149872	0.01	0.017	1	CD4_TEM	CD4 TEM	Post-HIV vs Post-ART_1y
chr14-54627201-54628434	0.532860950047623	-0.346833556477334	0.023	0.03	1	CD4_TEM	CD4 TEM	Post-HIV vs Post-ART_1y
chr6-111731398-111732294	0.532872575490561	0.214159081541493	0.012	0.01	1	CD4_TEM	CD4 TEM	Post-HIV vs Post-ART_1y
chr21-43864177-43867247	0.532897551076999	0.0329933271791159	0.179	0.178	1	CD4_TEM	CD4 TEM	Post-HIV vs Post-ART_1y
chr6-24951269-24952528	0.532959064900966	0.113888808715421	0.069	0.062	1	CD4_TEM	CD4 TEM	Post-HIV vs Post-ART_1y
chr8-141151893-141153242	0.532962633339235	-0.175564085672685	0.01	0.011	1	CD4_TEM	CD4 TEM	Post-HIV vs Post-ART_1y
chr10-26441851-26442104	0.532986552001934	-0.546121030838321	0.013	0.017	1	CD4_TEM	CD4 TEM	Post-HIV vs Post-ART_1y
chr16-4358948-4359717	0.533023891529112	-0.0873738554452959	0.048	0.05	1	CD4_TEM	CD4 TEM	Post-HIV vs Post-ART_1y
chr4-26355376-26356519	0.533125706420074	-0.443455049711099	0.015	0.018	1	CD4_TEM	CD4 TEM	Post-HIV vs Post-ART_1y
chr15-52078577-52079219	0.533142461087852	-0.313208133576612	0.02	0.026	1	CD4_TEM	CD4 TEM	Post-HIV vs Post-ART_1y
chr11-114058866-114061396	0.533165856275727	-0.278181891109837	0.133	0.157	1	CD4_TEM	CD4 TEM	Post-HIV vs Post-ART_1y
chr10-69506640-69508219	0.533166554540626	0.0800560187115205	0.155	0.149	1	CD4_TEM	CD4 TEM	Post-HIV vs Post-ART_1y
chr19-43574495-43576294	0.533201750486574	-0.0209035833682917	0.258	0.274	1	CD4_TEM	CD4 TEM	Post-HIV vs Post-ART_1y
chr2-236537824-236538658	0.533231389777408	-1.05394413893332	0.009	0.016	1	CD4_TEM	CD4 TEM	Post-HIV vs Post-ART_1y
chr1-160046345-160047444	0.53326324446457	0.0421980737361323	0.023	0.024	1	CD4_TEM	CD4 TEM	Post-HIV vs Post-ART_1y
chr6-33532693-33533923	0.533264864646108	-0.380005983469857	0.069	0.087	1	CD4_TEM	CD4 TEM	Post-HIV vs Post-ART_1y
chr5-172696779-172697978	0.533268038152985	-0.221059099038338	0.105	0.121	1	CD4_TEM	CD4 TEM	Post-HIV vs Post-ART_1y
chr2-181462115-181462314	0.533295755139126	-0.0521062196821549	0.021	0.023	1	CD4_TEM	CD4 TEM	Post-HIV vs Post-ART_1y
chr16-11670181-11670649	0.533298514412288	-0.329250207888601	0.016	0.02	1	CD4_TEM	CD4 TEM	Post-HIV vs Post-ART_1y
chr10-14812156-14813029	0.533338563122979	1.00038572278422	0.024	0.014	1	CD4_TEM	CD4 TEM	Post-HIV vs Post-ART_1y
chr10-77846316-77847129	0.533361288530859	0.267937152807425	0.039	0.033	1	CD4_TEM	CD4 TEM	Post-HIV vs Post-ART_1y
chr12-12356353-12358707	0.533383312901059	0.0150990183649394	0.336	0.322	1	CD4_TEM	CD4 TEM	Post-HIV vs Post-ART_1y
chr17-2693502-2694490	0.533397036625909	0.197135809106795	0.015	0.014	1	CD4_TEM	CD4 TEM	Post-HIV vs Post-ART_1y
chr8-128000947-128001526	0.533454575129341	1.36399674964671	0.01	0.004	1	CD4_TEM	CD4 TEM	Post-HIV vs Post-ART_1y
chr1-149938741-149939679	0.533490742526943	0.150246780670922	0.022	0.02	1	CD4_TEM	CD4 TEM	Post-HIV vs Post-ART_1y
chr16-84819233-84820299	0.533518605832373	-0.0589318188198928	0.132	0.132	1	CD4_TEM	CD4 TEM	Post-HIV vs Post-ART_1y
chr2-72892535-72893022	0.533533409077005	0.19671438314976	0.022	0.019	1	CD4_TEM	CD4 TEM	Post-HIV vs Post-ART_1y
chr3-44439116-44441077	0.53354807388451	0.086580531676467	0.05	0.048	1	CD4_TEM	CD4 TEM	Post-HIV vs Post-ART_1y
chr10-91409151-91411015	0.533584489866153	-0.0718017185410025	0.236	0.252	1	CD4_TEM	CD4 TEM	Post-HIV vs Post-ART_1y
chr9-98128770-98130009	0.533623692195133	-0.703031565412426	0.006	0.01	1	CD4_TEM	CD4 TEM	Post-HIV vs Post-ART_1y
chr19-13842276-13843115	0.533638354623366	0.232293060784007	0.175	0.152	1	CD4_TEM	CD4 TEM	Post-HIV vs Post-ART_1y
chr1-89483082-89483604	0.533668606256289	0.0411305169915703	0.027	0.026	1	CD4_TEM	CD4 TEM	Post-HIV vs Post-ART_1y
chr13-30679561-30680134	0.533817797678632	0.116852493002872	0.019	0.018	1	CD4_TEM	CD4 TEM	Post-HIV vs Post-ART_1y
chr7-158847151-158848016	0.533875079940784	0.296395074063729	0.019	0.016	1	CD4_TEM	CD4 TEM	Post-HIV vs Post-ART_1y
chr9-134372548-134373720	0.533882380722058	-0.124150885432863	0.016	0.016	1	CD4_TEM	CD4 TEM	Post-HIV vs Post-ART_1y
chr5-151234481-151235324	0.533904769761627	-0.559578481675731	0.009	0.014	1	CD4_TEM	CD4 TEM	Post-HIV vs Post-ART_1y
chr5-36240810-36242605	0.533956666967433	-0.0718313442510119	0.353	0.38	1	CD4_TEM	CD4 TEM	Post-HIV vs Post-ART_1y
chr9-79686710-79687465	0.53400833656671	-0.556927731367649	0.011	0.015	1	CD4_TEM	CD4 TEM	Post-HIV vs Post-ART_1y
chr2-162058691-162059662	0.534009913297224	0.0493526724758433	0.027	0.025	1	CD4_TEM	CD4 TEM	Post-HIV vs Post-ART_1y
chr15-99424466-99426214	0.534051421995627	-0.150925664504404	0.032	0.034	1	CD4_TEM	CD4 TEM	Post-HIV vs Post-ART_1y
chr5-141951126-141951750	0.534053427987134	-0.269885423604949	0.01	0.011	1	CD4_TEM	CD4 TEM	Post-HIV vs Post-ART_1y
chr17-8326017-8327469	0.534078067446767	0.0868497777872497	0.017	0.016	1	CD4_TEM	CD4 TEM	Post-HIV vs Post-ART_1y
chr9-32571969-32573498	0.534127272344524	0.000428879998756959	0.245	0.247	1	CD4_TEM	CD4 TEM	Post-HIV vs Post-ART_1y
chr12-116759523-116760172	0.534127664374929	-0.591968385663188	0.006	0.01	1	CD4_TEM	CD4 TEM	Post-HIV vs Post-ART_1y
chr14-103518597-103518875	0.534130604923361	-0.618992857753495	0.026	0.036	1	CD4_TEM	CD4 TEM	Post-HIV vs Post-ART_1y
chr16-31009682-31011110	0.534143699421288	-0.38576701355868	0.019	0.024	1	CD4_TEM	CD4 TEM	Post-HIV vs Post-ART_1y
chr12-109715286-109715694	0.534171309554169	0.597269506425301	0.012	0.008	1	CD4_TEM	CD4 TEM	Post-HIV vs Post-ART_1y
chr4-38582450-38583480	0.53417777448227	-0.529213715793157	0.012	0.016	1	CD4_TEM	CD4 TEM	Post-HIV vs Post-ART_1y
chr15-75028937-75030420	0.534191912889428	-0.378030064280918	0.057	0.077	1	CD4_TEM	CD4 TEM	Post-HIV vs Post-ART_1y
chr22-38056560-38058032	0.534195525244951	-0.144147132981348	0.119	0.13	1	CD4_TEM	CD4 TEM	Post-HIV vs Post-ART_1y
chr5-80186283-80186996	0.534203497049162	-0.639158130953001	0.018	0.026	1	CD4_TEM	CD4 TEM	Post-HIV vs Post-ART_1y
chr14-21887256-21888215	0.53420939338527	-0.377120221730172	0.021	0.028	1	CD4_TEM	CD4 TEM	Post-HIV vs Post-ART_1y
chr1-169363341-169363659	0.534224836738813	0.0425894733154735	0.014	0.013	1	CD4_TEM	CD4 TEM	Post-HIV vs Post-ART_1y
chr5-41843182-41843814	0.534226580008819	-0.155856584149056	0.012	0.013	1	CD4_TEM	CD4 TEM	Post-HIV vs Post-ART_1y
chr15-38473845-38474677	0.534227087582696	0.289418625373532	0.044	0.034	1	CD4_TEM	CD4 TEM	Post-HIV vs Post-ART_1y
chr3-188049477-188050456	0.534242800094116	-0.0393377681160896	0.019	0.02	1	CD4_TEM	CD4 TEM	Post-HIV vs Post-ART_1y
chr22-28822646-28823704	0.534243881605024	-0.538231905999827	0.043	0.062	1	CD4_TEM	CD4 TEM	Post-HIV vs Post-ART_1y
chr2-195659096-195659442	0.534258385945808	0.142650657174145	0.047	0.043	1	CD4_TEM	CD4 TEM	Post-HIV vs Post-ART_1y
chr6-36118365-36118990	0.53427431787496	-0.144120593259311	0.049	0.053	1	CD4_TEM	CD4 TEM	Post-HIV vs Post-ART_1y
chr2-237026780-237027710	0.534287511534074	-1.2030893002609	0.005	0.012	1	CD4_TEM	CD4 TEM	Post-HIV vs Post-ART_1y
chr7-50417855-50418400	0.534297050853306	-0.107957018507437	0.032	0.034	1	CD4_TEM	CD4 TEM	Post-HIV vs Post-ART_1y
chr12-14769428-14771280	0.534316032728501	-0.0260505336014163	0.33	0.343	1	CD4_TEM	CD4 TEM	Post-HIV vs Post-ART_1y
chr7-143379749-143381754	0.534316622954692	-0.0351263635744468	0.274	0.279	1	CD4_TEM	CD4 TEM	Post-HIV vs Post-ART_1y
chr19-6411686-6412729	0.534345401180532	0.0939851150803444	0.022	0.021	1	CD4_TEM	CD4 TEM	Post-HIV vs Post-ART_1y
chr19-8505647-8506707	0.534348785958824	0.244887253834158	0.085	0.072	1	CD4_TEM	CD4 TEM	Post-HIV vs Post-ART_1y
chr5-73454303-73454752	0.534363654689098	-0.336054376318447	0.018	0.024	1	CD4_TEM	CD4 TEM	Post-HIV vs Post-ART_1y
chr10-86755605-86757434	0.534383797657128	0.0473454369913582	0.2	0.194	1	CD4_TEM	CD4 TEM	Post-HIV vs Post-ART_1y
chr21-29195718-29197476	0.534453740631896	-0.379205447383308	0.051	0.07	1	CD4_TEM	CD4 TEM	Post-HIV vs Post-ART_1y
chr11-64787393-64788724	0.534471254911476	0.273344478031811	0.04	0.035	1	CD4_TEM	CD4 TEM	Post-HIV vs Post-ART_1y
chr4-103075357-103076971	0.534472785469993	-0.0938871149036002	0.135	0.139	1	CD4_TEM	CD4 TEM	Post-HIV vs Post-ART_1y
chr20-13784309-13785674	0.534476706493955	-0.124799407738061	0.159	0.169	1	CD4_TEM	CD4 TEM	Post-HIV vs Post-ART_1y
chr6-119312571-119313323	0.534493428863005	-0.0167456188979234	0.014	0.015	1	CD4_TEM	CD4 TEM	Post-HIV vs Post-ART_1y
chr18-80171099-80171528	0.53451357635158	-0.604289606407812	0.009	0.012	1	CD4_TEM	CD4 TEM	Post-HIV vs Post-ART_1y
chr7-134645916-134647871	0.534526049807297	0.0660179328578754	0.392	0.378	1	CD4_TEM	CD4 TEM	Post-HIV vs Post-ART_1y
chr11-16785152-16785999	0.534594383360989	-0.156595814590266	0.029	0.033	1	CD4_TEM	CD4 TEM	Post-HIV vs Post-ART_1y
chr13-48412754-48413350	0.534596870195951	-0.229607456613113	0.02	0.024	1	CD4_TEM	CD4 TEM	Post-HIV vs Post-ART_1y
chr3-16311634-16312477	0.5346011812678	-0.195956562754285	0.066	0.076	1	CD4_TEM	CD4 TEM	Post-HIV vs Post-ART_1y
chr2-196914454-196915968	0.534605633268361	-0.162004876353159	0.029	0.033	1	CD4_TEM	CD4 TEM	Post-HIV vs Post-ART_1y
chr10-101271881-101272728	0.534636313084606	-0.163183429036958	0.018	0.02	1	CD4_TEM	CD4 TEM	Post-HIV vs Post-ART_1y
chr10-132420019-132421873	0.534680058851448	-0.174979851918978	0.026	0.028	1	CD4_TEM	CD4 TEM	Post-HIV vs Post-ART_1y
chr13-40984657-40984996	0.534704647247959	-0.119822069275523	0.029	0.031	1	CD4_TEM	CD4 TEM	Post-HIV vs Post-ART_1y
chr3-195989637-195990859	0.534748346878093	-0.0104019476510975	0.119	0.121	1	CD4_TEM	CD4 TEM	Post-HIV vs Post-ART_1y
chr15-63509872-63510900	0.534751654421498	-0.464773683855525	0.024	0.032	1	CD4_TEM	CD4 TEM	Post-HIV vs Post-ART_1y
chr2-69740458-69742569	0.534762891997517	0.0846552469274102	0.08	0.073	1	CD4_TEM	CD4 TEM	Post-HIV vs Post-ART_1y
chr16-89256490-89257643	0.534792963924261	0.0926725044794736	0.079	0.077	1	CD4_TEM	CD4 TEM	Post-HIV vs Post-ART_1y
chr2-63698904-63699597	0.534811199963725	-0.316251996018918	0.011	0.014	1	CD4_TEM	CD4 TEM	Post-HIV vs Post-ART_1y
chr20-49218752-49220025	0.534827649207194	-0.0284093401700694	0.265	0.279	1	CD4_TEM	CD4 TEM	Post-HIV vs Post-ART_1y
chr1-198636437-198636833	0.53484654340049	-0.502586273105006	0.01	0.012	1	CD4_TEM	CD4 TEM	Post-HIV vs Post-ART_1y
chr9-133374640-133376682	0.534930890192536	-0.0515889786644144	0.247	0.261	1	CD4_TEM	CD4 TEM	Post-HIV vs Post-ART_1y
chr20-45986950-45987819	0.534941893416085	0.123970352098812	0.049	0.043	1	CD4_TEM	CD4 TEM	Post-HIV vs Post-ART_1y
chr6-4020886-4022123	0.534954690362048	-0.0736183110854942	0.199	0.207	1	CD4_TEM	CD4 TEM	Post-HIV vs Post-ART_1y
chr13-110657654-110658821	0.534962933854867	0.359268525151456	0.013	0.01	1	CD4_TEM	CD4 TEM	Post-HIV vs Post-ART_1y
chr16-11370200-11371207	0.534995769839336	0.388126871081642	0.012	0.008	1	CD4_TEM	CD4 TEM	Post-HIV vs Post-ART_1y
chr1-235326682-235329437	0.534997452607819	-0.00679321728829485	0.49	0.503	1	CD4_TEM	CD4 TEM	Post-HIV vs Post-ART_1y
chr22-50029554-50030767	0.535037243635115	0.137101876105556	0.088	0.081	1	CD4_TEM	CD4 TEM	Post-HIV vs Post-ART_1y
chr1-59926092-59927104	0.535063081482305	0.251660801048158	0.013	0.01	1	CD4_TEM	CD4 TEM	Post-HIV vs Post-ART_1y
chr2-237153914-237154384	0.535066504748671	0.604486641762509	0.011	0.007	1	CD4_TEM	CD4 TEM	Post-HIV vs Post-ART_1y
chr13-110727600-110728274	0.535082834188477	-0.100066367872009	0.013	0.013	1	CD4_TEM	CD4 TEM	Post-HIV vs Post-ART_1y
chr1-167720879-167722704	0.535085515714432	0.0135894814264923	0.16	0.159	1	CD4_TEM	CD4 TEM	Post-HIV vs Post-ART_1y
chr17-4899037-4899898	0.535090193893975	0.0610620459631082	0.2	0.192	1	CD4_TEM	CD4 TEM	Post-HIV vs Post-ART_1y
chr17-36550475-36551048	0.535093337399761	-0.61287616555454	0.018	0.025	1	CD4_TEM	CD4 TEM	Post-HIV vs Post-ART_1y
chr22-41690406-41690731	0.535110066477552	0.376687504713181	0.011	0.008	1	CD4_TEM	CD4 TEM	Post-HIV vs Post-ART_1y
chr14-106556379-106557207	0.53512388883895	-0.542549466929398	0.016	0.024	1	CD4_TEM	CD4 TEM	Post-HIV vs Post-ART_1y
chr19-35211474-35212352	0.53513539610827	-0.144383256198963	0.185	0.204	1	CD4_TEM	CD4 TEM	Post-HIV vs Post-ART_1y
chr19-1113009-1113954	0.535140274903227	-0.320433190033516	0.068	0.084	1	CD4_TEM	CD4 TEM	Post-HIV vs Post-ART_1y
chr14-64698760-64699488	0.535143353619474	-0.0856077797402164	0.024	0.026	1	CD4_TEM	CD4 TEM	Post-HIV vs Post-ART_1y
chr3-14673420-14674066	0.535144666881428	-0.595019430190777	0.006	0.01	1	CD4_TEM	CD4 TEM	Post-HIV vs Post-ART_1y
chr9-136315635-136317303	0.535155812090297	-0.249508182922198	0.017	0.022	1	CD4_TEM	CD4 TEM	Post-HIV vs Post-ART_1y
chr9-121298821-121300139	0.535159456507036	-0.150342938144356	0.016	0.017	1	CD4_TEM	CD4 TEM	Post-HIV vs Post-ART_1y
chr1-35285617-35286832	0.535181751592548	-0.632009854752902	0.014	0.02	1	CD4_TEM	CD4 TEM	Post-HIV vs Post-ART_1y
chr12-120528239-120529533	0.535189139119076	-0.125954391687781	0.12	0.131	1	CD4_TEM	CD4 TEM	Post-HIV vs Post-ART_1y
chrX-23661643-23662533	0.535205247699938	0.274314473749301	0.014	0.011	1	CD4_TEM	CD4 TEM	Post-HIV vs Post-ART_1y
chr8-29489853-29491664	0.535315916521009	-0.129549775741117	0.048	0.053	1	CD4_TEM	CD4 TEM	Post-HIV vs Post-ART_1y
chr5-55711441-55712789	0.535317550465103	-0.118225525718785	0.202	0.225	1	CD4_TEM	CD4 TEM	Post-HIV vs Post-ART_1y
chr12-47407944-47408758	0.535324661589273	0.20009031032872	0.021	0.018	1	CD4_TEM	CD4 TEM	Post-HIV vs Post-ART_1y
chr15-98647025-98651289	0.535326535624265	0.15589695603001	0.284	0.259	1	CD4_TEM	CD4 TEM	Post-HIV vs Post-ART_1y
chr1-3672776-3673952	0.53533568595611	0.365375422859763	0.016	0.013	1	CD4_TEM	CD4 TEM	Post-HIV vs Post-ART_1y
chr3-102057692-102058433	0.535339558833257	0.156075367549183	0.017	0.016	1	CD4_TEM	CD4 TEM	Post-HIV vs Post-ART_1y
chr9-124774416-124774699	0.535341260380033	-0.0130771790657138	0.053	0.052	1	CD4_TEM	CD4 TEM	Post-HIV vs Post-ART_1y
chr9-129173855-129174647	0.535368970022451	0.117086926804866	0.082	0.076	1	CD4_TEM	CD4 TEM	Post-HIV vs Post-ART_1y
chr17-39800262-39800953	0.535386535740039	0.350739026210576	0.044	0.036	1	CD4_TEM	CD4 TEM	Post-HIV vs Post-ART_1y
chr4-139030373-139031213	0.535400912798801	0.0956129579774538	0.036	0.034	1	CD4_TEM	CD4 TEM	Post-HIV vs Post-ART_1y
chr13-100514428-100515157	0.535403971767474	0.00760286947658617	0.031	0.03	1	CD4_TEM	CD4 TEM	Post-HIV vs Post-ART_1y
chr19-19224629-19225632	0.535407675845286	-0.140213455225937	0.077	0.086	1	CD4_TEM	CD4 TEM	Post-HIV vs Post-ART_1y
chrX-102950638-102951890	0.535409488338368	-0.397598538459264	0.02	0.025	1	CD4_TEM	CD4 TEM	Post-HIV vs Post-ART_1y
chr7-5641671-5642381	0.535409974644761	-0.448752904353834	0.046	0.063	1	CD4_TEM	CD4 TEM	Post-HIV vs Post-ART_1y
chr7-129865868-129866580	0.535451438555715	-0.357521228672809	0.017	0.022	1	CD4_TEM	CD4 TEM	Post-HIV vs Post-ART_1y
chr2-128317202-128317990	0.53545171517683	-0.240891245192589	0.021	0.024	1	CD4_TEM	CD4 TEM	Post-HIV vs Post-ART_1y
chr11-65026879-65028348	0.535491110009484	-0.0162030533956057	0.192	0.2	1	CD4_TEM	CD4 TEM	Post-HIV vs Post-ART_1y
chr10-91190067-91191523	0.535500198528046	0.365138770692884	0.01	0.007	1	CD4_TEM	CD4 TEM	Post-HIV vs Post-ART_1y
chr21-44374638-44375865	0.535538668282075	0.807063057317447	0.012	0.006	1	CD4_TEM	CD4 TEM	Post-HIV vs Post-ART_1y
chr7-74067426-74068496	0.535543741149532	-0.43235266419262	0.107	0.148	1	CD4_TEM	CD4 TEM	Post-HIV vs Post-ART_1y
chr7-158812431-158813064	0.535569728636389	-0.250521785120595	0.066	0.077	1	CD4_TEM	CD4 TEM	Post-HIV vs Post-ART_1y
chr3-39138623-39139012	0.535682758731179	0.887935485827435	0.01	0.005	1	CD4_TEM	CD4 TEM	Post-HIV vs Post-ART_1y
chr16-4458860-4459891	0.535702254461876	-0.293508001995558	0.018	0.021	1	CD4_TEM	CD4 TEM	Post-HIV vs Post-ART_1y
chr17-19762203-19762845	0.535766993559414	0.080512998294644	0.026	0.024	1	CD4_TEM	CD4 TEM	Post-HIV vs Post-ART_1y
chr13-73717571-73717783	0.53577071185121	-0.259088801726412	0.01	0.011	1	CD4_TEM	CD4 TEM	Post-HIV vs Post-ART_1y
chrX-41009683-41010834	0.535776181177186	0.185386807289939	0.032	0.03	1	CD4_TEM	CD4 TEM	Post-HIV vs Post-ART_1y
chr22-37863120-37863971	0.535806461511296	0.0943649103468962	0.037	0.034	1	CD4_TEM	CD4 TEM	Post-HIV vs Post-ART_1y
chr19-38864209-38865975	0.535828984386607	-0.396453402919537	0.052	0.073	1	CD4_TEM	CD4 TEM	Post-HIV vs Post-ART_1y
chr3-48518619-48519573	0.535848138030682	-0.890591521053786	0.006	0.011	1	CD4_TEM	CD4 TEM	Post-HIV vs Post-ART_1y
chr19-34220367-34220785	0.535852615321666	0.195811969883492	0.013	0.011	1	CD4_TEM	CD4 TEM	Post-HIV vs Post-ART_1y
chr12-121580936-121581383	0.5358572761161	0.0601149378138244	0.02	0.02	1	CD4_TEM	CD4 TEM	Post-HIV vs Post-ART_1y
chr5-138212783-138214150	0.535893183013353	-0.0221271615962115	0.201	0.207	1	CD4_TEM	CD4 TEM	Post-HIV vs Post-ART_1y
chr6-33199762-33201289	0.535922108465612	-0.080741426328677	0.337	0.349	1	CD4_TEM	CD4 TEM	Post-HIV vs Post-ART_1y
chr20-45052866-45053564	0.535946267559886	0.31255474005153	0.022	0.019	1	CD4_TEM	CD4 TEM	Post-HIV vs Post-ART_1y
chr10-45594124-45595140	0.535964109419718	-0.0288886784873925	0.199	0.2	1	CD4_TEM	CD4 TEM	Post-HIV vs Post-ART_1y
chr1-109547767-109549189	0.535969387192885	-0.0544733940225299	0.262	0.277	1	CD4_TEM	CD4 TEM	Post-HIV vs Post-ART_1y
chr1-223515179-223516416	0.535994835981149	-0.306150210435163	0.022	0.029	1	CD4_TEM	CD4 TEM	Post-HIV vs Post-ART_1y
chr19-11567522-11568743	0.535998066524039	-0.0638795196490971	0.009	0.011	1	CD4_TEM	CD4 TEM	Post-HIV vs Post-ART_1y
chr17-17146574-17147057	0.536006881430863	0.024368175572536	0.012	0.011	1	CD4_TEM	CD4 TEM	Post-HIV vs Post-ART_1y
chr22-30920017-30920662	0.536008344436914	0.170435486511362	0.037	0.033	1	CD4_TEM	CD4 TEM	Post-HIV vs Post-ART_1y
chr2-232309481-232310766	0.536017966321334	-0.570344442797331	0.014	0.02	1	CD4_TEM	CD4 TEM	Post-HIV vs Post-ART_1y
chr6-75243096-75244509	0.536052222656278	-0.182909568416245	0.171	0.193	1	CD4_TEM	CD4 TEM	Post-HIV vs Post-ART_1y
chr20-16701157-16701626	0.536056390118726	-1.14090564345627	0.007	0.016	1	CD4_TEM	CD4 TEM	Post-HIV vs Post-ART_1y
chr17-48073691-48074682	0.536059694411044	-0.276665845922953	0.029	0.033	1	CD4_TEM	CD4 TEM	Post-HIV vs Post-ART_1y
chr10-73997250-73999652	0.536068678687086	-0.11520553603762	0.316	0.341	1	CD4_TEM	CD4 TEM	Post-HIV vs Post-ART_1y
chr17-18780536-18781577	0.536106849121187	0.116417150182318	0.191	0.185	1	CD4_TEM	CD4 TEM	Post-HIV vs Post-ART_1y
chr16-689777-690615	0.536131041046188	-0.190868262746077	0.109	0.128	1	CD4_TEM	CD4 TEM	Post-HIV vs Post-ART_1y
chr14-63437957-63438667	0.536131788906645	0.276297113025811	0.017	0.014	1	CD4_TEM	CD4 TEM	Post-HIV vs Post-ART_1y
chr1-12601119-12601564	0.536146756179105	-0.696902097238824	0.015	0.024	1	CD4_TEM	CD4 TEM	Post-HIV vs Post-ART_1y
chr10-13717922-13718817	0.53615018899847	-0.42060482628407	0.007	0.011	1	CD4_TEM	CD4 TEM	Post-HIV vs Post-ART_1y
chr9-132908381-132909073	0.536181072294948	-0.554442646180633	0.02	0.029	1	CD4_TEM	CD4 TEM	Post-HIV vs Post-ART_1y
chr18-24039153-24040106	0.536186683755183	0.16734266962284	0.011	0.01	1	CD4_TEM	CD4 TEM	Post-HIV vs Post-ART_1y
chr19-51926420-51927868	0.536196611922612	-0.298920230328767	0.112	0.142	1	CD4_TEM	CD4 TEM	Post-HIV vs Post-ART_1y
chr12-130775869-130776844	0.536217187291882	0.112322991139016	0.014	0.013	1	CD4_TEM	CD4 TEM	Post-HIV vs Post-ART_1y
chrX-74343285-74344355	0.536220195033188	-0.380931074830952	0.009	0.011	1	CD4_TEM	CD4 TEM	Post-HIV vs Post-ART_1y
chr20-45469414-45471205	0.536220605772212	-0.499590916019094	0.01	0.013	1	CD4_TEM	CD4 TEM	Post-HIV vs Post-ART_1y
chr7-12222573-12223493	0.536226616822004	0.342089794787788	0.036	0.028	1	CD4_TEM	CD4 TEM	Post-HIV vs Post-ART_1y
chr9-33160974-33161371	0.536238159312287	0.297792921125917	0.039	0.034	1	CD4_TEM	CD4 TEM	Post-HIV vs Post-ART_1y
chr3-18423100-18426176	0.536256219215617	-0.0837673802842525	0.223	0.231	1	CD4_TEM	CD4 TEM	Post-HIV vs Post-ART_1y
chr14-39382889-39383886	0.536268913929234	0.673705447492305	0.013	0.008	1	CD4_TEM	CD4 TEM	Post-HIV vs Post-ART_1y
chr6-137904252-137905467	0.536272045018417	-0.257729147777595	0.021	0.024	1	CD4_TEM	CD4 TEM	Post-HIV vs Post-ART_1y
chr8-93960681-93961758	0.536283070378366	-0.250831605048502	0.014	0.016	1	CD4_TEM	CD4 TEM	Post-HIV vs Post-ART_1y
chr1-168365763-168366033	0.536292338184445	-0.252105886700511	0.009	0.011	1	CD4_TEM	CD4 TEM	Post-HIV vs Post-ART_1y
chr4-70735615-70736202	0.536292653498356	0.073650561982018	0.021	0.019	1	CD4_TEM	CD4 TEM	Post-HIV vs Post-ART_1y
chr19-10870448-10872529	0.536296352163398	0.0747603921262224	0.529	0.529	1	CD4_TEM	CD4 TEM	Post-HIV vs Post-ART_1y
chr15-40367125-40368734	0.536317994905507	0.0823653309869974	0.218	0.211	1	CD4_TEM	CD4 TEM	Post-HIV vs Post-ART_1y
chr3-184513227-184514833	0.536344447780324	-0.130894057432513	0.068	0.074	1	CD4_TEM	CD4 TEM	Post-HIV vs Post-ART_1y
chr16-81615900-81617121	0.536347483550959	-0.0547031765264896	0.101	0.105	1	CD4_TEM	CD4 TEM	Post-HIV vs Post-ART_1y
chr11-108647754-108648609	0.536380301299606	-0.45965718023828	0.02	0.027	1	CD4_TEM	CD4 TEM	Post-HIV vs Post-ART_1y
chr13-50909380-50910800	0.536384250235866	0.14338976221909	0.196	0.186	1	CD4_TEM	CD4 TEM	Post-HIV vs Post-ART_1y
chr4-183721158-183723620	0.536386770833002	-0.0750385639663103	0.057	0.06	1	CD4_TEM	CD4 TEM	Post-HIV vs Post-ART_1y
chr10-6498381-6499162	0.536405974584898	0.195969688621622	0.053	0.045	1	CD4_TEM	CD4 TEM	Post-HIV vs Post-ART_1y
chr3-184174167-184175536	0.536425167553306	-0.0419869484381905	0.304	0.319	1	CD4_TEM	CD4 TEM	Post-HIV vs Post-ART_1y
chr5-40675503-40676206	0.536502185638729	0.0385907786675377	0.041	0.04	1	CD4_TEM	CD4 TEM	Post-HIV vs Post-ART_1y
chr6-43020745-43022304	0.536522693467405	-0.177306984721194	0.095	0.108	1	CD4_TEM	CD4 TEM	Post-HIV vs Post-ART_1y
chr8-1287892-1288952	0.536523242975052	-0.243807102310372	0.016	0.019	1	CD4_TEM	CD4 TEM	Post-HIV vs Post-ART_1y
chr9-96777094-96778439	0.536550142666654	-0.0811209504448556	0.12	0.123	1	CD4_TEM	CD4 TEM	Post-HIV vs Post-ART_1y
chr19-18593941-18594937	0.536559671496115	0.0801191379445603	0.103	0.101	1	CD4_TEM	CD4 TEM	Post-HIV vs Post-ART_1y
chr7-5295927-5297421	0.536564839054024	0.0469279908023577	0.123	0.121	1	CD4_TEM	CD4 TEM	Post-HIV vs Post-ART_1y
chr12-122067600-122068451	0.536574484359518	-0.770871922168396	0.006	0.011	1	CD4_TEM	CD4 TEM	Post-HIV vs Post-ART_1y
chr19-12293639-12295293	0.536579116059089	0.00278891330267883	0.225	0.226	1	CD4_TEM	CD4 TEM	Post-HIV vs Post-ART_1y
chr7-157502466-157503821	0.536583267099147	-0.359270408002607	0.096	0.12	1	CD4_TEM	CD4 TEM	Post-HIV vs Post-ART_1y
chr11-316957-317290	0.536612836100508	0.172207914813284	0.022	0.019	1	CD4_TEM	CD4 TEM	Post-HIV vs Post-ART_1y
chr6-118580537-118582179	0.53672603324235	-0.334624036967362	0.023	0.03	1	CD4_TEM	CD4 TEM	Post-HIV vs Post-ART_1y
chr4-47010342-47011523	0.53673522603717	0.116139472116793	0.01	0.009	1	CD4_TEM	CD4 TEM	Post-HIV vs Post-ART_1y
chr15-70527862-70528723	0.53674118226769	-0.413882466328003	0.046	0.062	1	CD4_TEM	CD4 TEM	Post-HIV vs Post-ART_1y
chr5-39196352-39196909	0.536765766951568	0.104078417744312	0.011	0.009	1	CD4_TEM	CD4 TEM	Post-HIV vs Post-ART_1y
chr8-124538066-124539520	0.536773128956712	-0.112892661425009	0.143	0.156	1	CD4_TEM	CD4 TEM	Post-HIV vs Post-ART_1y
chr6-156028243-156029110	0.536854545885077	0.0598722770569529	0.016	0.015	1	CD4_TEM	CD4 TEM	Post-HIV vs Post-ART_1y
chr17-2029583-2030951	0.536855111435192	0.0105811367704773	0.192	0.196	1	CD4_TEM	CD4 TEM	Post-HIV vs Post-ART_1y
chr16-77211747-77213234	0.536870053252269	0.131087597348452	0.152	0.138	1	CD4_TEM	CD4 TEM	Post-HIV vs Post-ART_1y
chr1-52551541-52551784	0.536875093189705	0.0374479666681191	0.011	0.011	1	CD4_TEM	CD4 TEM	Post-HIV vs Post-ART_1y
chr4-102612608-102613646	0.536937005272351	-0.0749627200361926	0.075	0.084	1	CD4_TEM	CD4 TEM	Post-HIV vs Post-ART_1y
chr21-43706345-43707124	0.536944932429357	0.978022988125262	0.01	0.005	1	CD4_TEM	CD4 TEM	Post-HIV vs Post-ART_1y
chr17-48130889-48131546	0.536982664485152	0.318050814205829	0.031	0.024	1	CD4_TEM	CD4 TEM	Post-HIV vs Post-ART_1y
chr22-36781614-36782566	0.536987864907675	0.0597235274736163	0.069	0.068	1	CD4_TEM	CD4 TEM	Post-HIV vs Post-ART_1y
chr15-45128922-45130075	0.536990063423604	0.232476314781698	0.017	0.014	1	CD4_TEM	CD4 TEM	Post-HIV vs Post-ART_1y
chr2-238003390-238004659	0.536990221324304	-0.515163045558668	0.011	0.015	1	CD4_TEM	CD4 TEM	Post-HIV vs Post-ART_1y
chr12-117968713-117969572	0.537002524200951	0.389315573648575	0.021	0.016	1	CD4_TEM	CD4 TEM	Post-HIV vs Post-ART_1y
chr16-85099204-85099768	0.537002771631114	-0.41307980952967	0.023	0.03	1	CD4_TEM	CD4 TEM	Post-HIV vs Post-ART_1y
chr17-32494492-32495837	0.537007313386815	-0.629607249268965	0.01	0.014	1	CD4_TEM	CD4 TEM	Post-HIV vs Post-ART_1y
chr14-97776957-97777926	0.537008397142854	-0.20019678274214	0.012	0.014	1	CD4_TEM	CD4 TEM	Post-HIV vs Post-ART_1y
chr9-75186518-75187103	0.53701837066337	-0.790453731330453	0.009	0.014	1	CD4_TEM	CD4 TEM	Post-HIV vs Post-ART_1y
chr10-89425967-89426612	0.537024812151193	0.223400583074376	0.014	0.012	1	CD4_TEM	CD4 TEM	Post-HIV vs Post-ART_1y
chr19-35673007-35673856	0.537037059459943	-0.177818094698944	0.019	0.023	1	CD4_TEM	CD4 TEM	Post-HIV vs Post-ART_1y
chr5-141992035-141992882	0.537083408880714	0.373167771356013	0.026	0.021	1	CD4_TEM	CD4 TEM	Post-HIV vs Post-ART_1y
chr17-2710568-2712334	0.537092939345532	-0.028303196967622	0.256	0.259	1	CD4_TEM	CD4 TEM	Post-HIV vs Post-ART_1y
chr8-30655673-30656232	0.537123928966647	-0.374214757815722	0.015	0.019	1	CD4_TEM	CD4 TEM	Post-HIV vs Post-ART_1y
chr1-8348682-8349328	0.537130428335032	-0.101104528666458	0.039	0.044	1	CD4_TEM	CD4 TEM	Post-HIV vs Post-ART_1y
chr9-22052476-22052948	0.537155742553088	-0.24530894883881	0.013	0.014	1	CD4_TEM	CD4 TEM	Post-HIV vs Post-ART_1y
chr11-1308724-1310526	0.537156038203618	-0.0223129784052142	0.326	0.341	1	CD4_TEM	CD4 TEM	Post-HIV vs Post-ART_1y
chr2-203950867-203951980	0.537177271817354	0.0995973118521698	0.104	0.099	1	CD4_TEM	CD4 TEM	Post-HIV vs Post-ART_1y
chr6-87574940-87575414	0.537229994775361	-0.293602498477667	0.009	0.01	1	CD4_TEM	CD4 TEM	Post-HIV vs Post-ART_1y
chr1-30707698-30708435	0.537250183610743	0.496856442920756	0.029	0.021	1	CD4_TEM	CD4 TEM	Post-HIV vs Post-ART_1y
chr12-56302222-56302870	0.53726564130122	-0.467591278264526	0.028	0.038	1	CD4_TEM	CD4 TEM	Post-HIV vs Post-ART_1y
chr10-30581614-30582103	0.537268583195972	0.277672083894441	0.012	0.009	1	CD4_TEM	CD4 TEM	Post-HIV vs Post-ART_1y
chr6-108872015-108872625	0.537313272889654	-0.881400178586619	0.012	0.021	1	CD4_TEM	CD4 TEM	Post-HIV vs Post-ART_1y
chr2-201235879-201236117	0.537347341739133	-0.654635908665202	0.009	0.013	1	CD4_TEM	CD4 TEM	Post-HIV vs Post-ART_1y
chr15-74825997-74826797	0.537354648379413	-0.35282587119624	0.044	0.053	1	CD4_TEM	CD4 TEM	Post-HIV vs Post-ART_1y
chr9-4315458-4315926	0.537369896005382	-0.559959806410127	0.013	0.018	1	CD4_TEM	CD4 TEM	Post-HIV vs Post-ART_1y
chr11-67168108-67168780	0.537390397356887	0.039205529815618	0.015	0.014	1	CD4_TEM	CD4 TEM	Post-HIV vs Post-ART_1y
chr14-22836313-22837978	0.537422763496176	-0.179964453731994	0.018	0.019	1	CD4_TEM	CD4 TEM	Post-HIV vs Post-ART_1y
chr11-118318564-118319788	0.537453130013836	0.457395069650605	0.02	0.015	1	CD4_TEM	CD4 TEM	Post-HIV vs Post-ART_1y
chr16-11628968-11630068	0.537501238184766	0.437649890141297	0.014	0.011	1	CD4_TEM	CD4 TEM	Post-HIV vs Post-ART_1y
chr1-64826667-64827457	0.537520805200427	-0.464407339833546	0.026	0.035	1	CD4_TEM	CD4 TEM	Post-HIV vs Post-ART_1y
chr4-184667965-184669181	0.537535467687891	0.481704122037048	0.013	0.01	1	CD4_TEM	CD4 TEM	Post-HIV vs Post-ART_1y
chr11-65121357-65122729	0.537592475392398	0.119226415009064	0.288	0.272	1	CD4_TEM	CD4 TEM	Post-HIV vs Post-ART_1y
chr7-37354459-37355162	0.537612909044956	0.0744318000601236	0.019	0.019	1	CD4_TEM	CD4 TEM	Post-HIV vs Post-ART_1y
chr10-67779350-67780324	0.537636834755067	-0.0157432502186672	0.034	0.034	1	CD4_TEM	CD4 TEM	Post-HIV vs Post-ART_1y
chrX-104909528-104910430	0.537644670738821	0.514806054794039	0.01	0.006	1	CD4_TEM	CD4 TEM	Post-HIV vs Post-ART_1y
chr6-35552264-35552632	0.537649682947533	-0.110228575358955	0.024	0.027	1	CD4_TEM	CD4 TEM	Post-HIV vs Post-ART_1y
chr2-218398929-218400349	0.537652789467951	-0.0480047543403999	0.19	0.203	1	CD4_TEM	CD4 TEM	Post-HIV vs Post-ART_1y
chr8-10424521-10425543	0.537657563161378	-0.349285388594117	0.011	0.014	1	CD4_TEM	CD4 TEM	Post-HIV vs Post-ART_1y
chr19-15466827-15467428	0.537661737362782	-0.156827037059842	0.046	0.053	1	CD4_TEM	CD4 TEM	Post-HIV vs Post-ART_1y
chr3-33061550-33062136	0.537674969807442	-0.13162848440555	0.044	0.048	1	CD4_TEM	CD4 TEM	Post-HIV vs Post-ART_1y
chr21-15482797-15483515	0.537714128205731	-0.451257835135235	0.02	0.028	1	CD4_TEM	CD4 TEM	Post-HIV vs Post-ART_1y
chr1-24966102-24967030	0.537733435009153	0.229320986785395	0.031	0.025	1	CD4_TEM	CD4 TEM	Post-HIV vs Post-ART_1y
chr9-133127304-133127929	0.537786833661022	0.00871310199587372	0.058	0.063	1	CD4_TEM	CD4 TEM	Post-HIV vs Post-ART_1y
chr2-54092432-54093721	0.537790970128372	0.0450447155359441	0.023	0.023	1	CD4_TEM	CD4 TEM	Post-HIV vs Post-ART_1y
chr17-7233828-7234791	0.537799137603481	0.0925378827065974	0.248	0.229	1	CD4_TEM	CD4 TEM	Post-HIV vs Post-ART_1y
chr5-40406579-40407346	0.537817585471762	-0.275934739710223	0.035	0.042	1	CD4_TEM	CD4 TEM	Post-HIV vs Post-ART_1y
chr12-54748837-54749997	0.537828469359211	-0.0759461919587734	0.033	0.033	1	CD4_TEM	CD4 TEM	Post-HIV vs Post-ART_1y
chr6-111750180-111750440	0.537840168180443	-0.888520608492342	0.006	0.011	1	CD4_TEM	CD4 TEM	Post-HIV vs Post-ART_1y
chr22-40224604-40225055	0.53784551307368	-0.306498258435751	0.01	0.012	1	CD4_TEM	CD4 TEM	Post-HIV vs Post-ART_1y
chr2-190678451-190679094	0.537851993927393	-0.439363989763879	0.011	0.014	1	CD4_TEM	CD4 TEM	Post-HIV vs Post-ART_1y
chr3-3109417-3111393	0.537904142373572	-0.240729177901579	0.054	0.063	1	CD4_TEM	CD4 TEM	Post-HIV vs Post-ART_1y
chr16-3157327-3159322	0.53791164484979	-0.0374266565012636	0.264	0.275	1	CD4_TEM	CD4 TEM	Post-HIV vs Post-ART_1y
chr6-159973843-159974344	0.537922635556298	-0.303521972807656	0.007	0.011	1	CD4_TEM	CD4 TEM	Post-HIV vs Post-ART_1y
chrX-11757431-11760254	0.537931779015872	0.100939302142777	0.255	0.239	1	CD4_TEM	CD4 TEM	Post-HIV vs Post-ART_1y
chr1-246497154-246497819	0.537935167392101	0.0264520075307195	0.034	0.033	1	CD4_TEM	CD4 TEM	Post-HIV vs Post-ART_1y
chr12-120583383-120583727	0.537936319640206	-0.135944788033936	0.046	0.05	1	CD4_TEM	CD4 TEM	Post-HIV vs Post-ART_1y
chr2-8522545-8523249	0.537952771558887	-0.80055572651119	0.007	0.014	1	CD4_TEM	CD4 TEM	Post-HIV vs Post-ART_1y
chr6-108114745-108115323	0.537954611878784	-0.35252416142096	0.011	0.014	1	CD4_TEM	CD4 TEM	Post-HIV vs Post-ART_1y
chr9-20561878-20562424	0.537955196562307	0.0726462178926175	0.01	0.009	1	CD4_TEM	CD4 TEM	Post-HIV vs Post-ART_1y
chr4-83009963-83011078	0.537998896161557	-0.261985717581258	0.183	0.231	1	CD4_TEM	CD4 TEM	Post-HIV vs Post-ART_1y
chr3-115692425-115693254	0.538009880627477	-0.127542850645902	0.017	0.018	1	CD4_TEM	CD4 TEM	Post-HIV vs Post-ART_1y
chr7-2622947-2623826	0.53806031928106	0.63422448993051	0.01	0.006	1	CD4_TEM	CD4 TEM	Post-HIV vs Post-ART_1y
chr19-50364212-50364821	0.538083102363892	0.0379209870162343	0.027	0.028	1	CD4_TEM	CD4 TEM	Post-HIV vs Post-ART_1y
chr10-49397387-49398639	0.538103549676187	-0.456471503320498	0.037	0.049	1	CD4_TEM	CD4 TEM	Post-HIV vs Post-ART_1y
chr2-86220978-86221432	0.538130603014343	0.132865559091917	0.011	0.01	1	CD4_TEM	CD4 TEM	Post-HIV vs Post-ART_1y
chr19-16541544-16543135	0.538158394968875	-0.0328359086426492	0.284	0.284	1	CD4_TEM	CD4 TEM	Post-HIV vs Post-ART_1y
chr14-91377740-91378633	0.538184266933279	-0.167424422584726	0.021	0.023	1	CD4_TEM	CD4 TEM	Post-HIV vs Post-ART_1y
chrX-69503578-69504533	0.538212259944837	-0.357732127254961	0.01	0.013	1	CD4_TEM	CD4 TEM	Post-HIV vs Post-ART_1y
chr11-122580125-122581467	0.538213794672837	-0.00360271137645629	0.081	0.081	1	CD4_TEM	CD4 TEM	Post-HIV vs Post-ART_1y
chr5-177500827-177501245	0.538216976530194	-0.144908406701226	0.049	0.055	1	CD4_TEM	CD4 TEM	Post-HIV vs Post-ART_1y
chr3-132726317-132726608	0.53822047485908	0.205346336138382	0.032	0.027	1	CD4_TEM	CD4 TEM	Post-HIV vs Post-ART_1y
chr2-58023164-58024366	0.538224343920136	-0.0318387223119583	0.024	0.025	1	CD4_TEM	CD4 TEM	Post-HIV vs Post-ART_1y
chr1-226674523-226675737	0.538233838079181	-0.0931666477579374	0.199	0.217	1	CD4_TEM	CD4 TEM	Post-HIV vs Post-ART_1y
chr4-52711713-52713369	0.538241355643134	-0.0205200675037424	0.344	0.351	1	CD4_TEM	CD4 TEM	Post-HIV vs Post-ART_1y
chr5-97182454-97184116	0.538248366323908	-0.161957975350884	0.242	0.28	1	CD4_TEM	CD4 TEM	Post-HIV vs Post-ART_1y
chr1-165392607-165393528	0.538310691209415	-0.00430155191804915	0.109	0.109	1	CD4_TEM	CD4 TEM	Post-HIV vs Post-ART_1y
chr1-45339255-45340748	0.538310847427933	-0.115188096327363	0.285	0.315	1	CD4_TEM	CD4 TEM	Post-HIV vs Post-ART_1y
chr10-62183139-62184047	0.538320105227917	-0.176603021209459	0.095	0.107	1	CD4_TEM	CD4 TEM	Post-HIV vs Post-ART_1y
chr6-18152729-18153390	0.538356548091958	-0.13241045269151	0.01	0.011	1	CD4_TEM	CD4 TEM	Post-HIV vs Post-ART_1y
chr3-119468047-119470004	0.538434192085302	0.0445447546406781	0.17	0.162	1	CD4_TEM	CD4 TEM	Post-HIV vs Post-ART_1y
chr16-87391308-87393305	0.538513626324045	0.084069141148994	0.358	0.347	1	CD4_TEM	CD4 TEM	Post-HIV vs Post-ART_1y
chr13-48411831-48412427	0.538534131613259	0.0888017609201621	0.027	0.025	1	CD4_TEM	CD4 TEM	Post-HIV vs Post-ART_1y
chr8-78664935-78666873	0.538535564844288	-0.131893099650747	0.164	0.182	1	CD4_TEM	CD4 TEM	Post-HIV vs Post-ART_1y
chr19-56403318-56405418	0.538549003079954	-0.035385834339408	0.213	0.215	1	CD4_TEM	CD4 TEM	Post-HIV vs Post-ART_1y
chr17-82587094-82587690	0.53857505662722	0.107512806776963	0.01	0.009	1	CD4_TEM	CD4 TEM	Post-HIV vs Post-ART_1y
chr14-92852864-92853479	0.538613900811702	0.633279882425254	0.012	0.008	1	CD4_TEM	CD4 TEM	Post-HIV vs Post-ART_1y
chr22-42286124-42286557	0.538615009895731	-0.758328179024442	0.016	0.026	1	CD4_TEM	CD4 TEM	Post-HIV vs Post-ART_1y
chr16-16040802-16041536	0.538617282267903	0.0440547485146952	0.012	0.012	1	CD4_TEM	CD4 TEM	Post-HIV vs Post-ART_1y
chr14-106228454-106229067	0.538623791116958	-0.462662335256026	0.014	0.019	1	CD4_TEM	CD4 TEM	Post-HIV vs Post-ART_1y
chr1-234774924-234776157	0.538624390903018	0.288549863497448	0.012	0.009	1	CD4_TEM	CD4 TEM	Post-HIV vs Post-ART_1y
chr1-153633283-153634633	0.538641136780366	-0.120242790133738	0.346	0.37	1	CD4_TEM	CD4 TEM	Post-HIV vs Post-ART_1y
chr14-21068445-21071912	0.538648584757182	-0.0650801053826731	0.158	0.169	1	CD4_TEM	CD4 TEM	Post-HIV vs Post-ART_1y
chr3-186518951-186519706	0.538664366851371	-0.16656632532449	0.071	0.081	1	CD4_TEM	CD4 TEM	Post-HIV vs Post-ART_1y
chr16-1770639-1771929	0.538670666362125	0.0314322899801389	0.117	0.112	1	CD4_TEM	CD4 TEM	Post-HIV vs Post-ART_1y
chr5-151202250-151203206	0.538676326692479	-0.0485889730611309	0.026	0.026	1	CD4_TEM	CD4 TEM	Post-HIV vs Post-ART_1y
chr22-38735262-38735935	0.538694590531588	0.483343623241639	0.031	0.022	1	CD4_TEM	CD4 TEM	Post-HIV vs Post-ART_1y
chr4-94451112-94453604	0.538697305868638	-0.0590647669548574	0.226	0.241	1	CD4_TEM	CD4 TEM	Post-HIV vs Post-ART_1y
chr6-150814770-150815421	0.538699621964318	-0.694778599242676	0.006	0.011	1	CD4_TEM	CD4 TEM	Post-HIV vs Post-ART_1y
chr11-35821456-35822429	0.538708918274286	0.277876808031921	0.018	0.016	1	CD4_TEM	CD4 TEM	Post-HIV vs Post-ART_1y
chr17-28854258-28855347	0.538715129115191	0.0800834265324519	0.162	0.154	1	CD4_TEM	CD4 TEM	Post-HIV vs Post-ART_1y
chr1-16498455-16500214	0.538728028267051	0.199754477663679	0.156	0.141	1	CD4_TEM	CD4 TEM	Post-HIV vs Post-ART_1y
chr9-94668664-94669823	0.538735339265619	0.137856536457619	0.051	0.045	1	CD4_TEM	CD4 TEM	Post-HIV vs Post-ART_1y
chr1-89873850-89874137	0.538750042069858	0.275371308943779	0.011	0.009	1	CD4_TEM	CD4 TEM	Post-HIV vs Post-ART_1y
chr3-15303774-15304881	0.538780989976442	0.0900685325660349	0.017	0.017	1	CD4_TEM	CD4 TEM	Post-HIV vs Post-ART_1y
chr16-57646266-57647461	0.538785564287506	0.233993990736553	0.022	0.018	1	CD4_TEM	CD4 TEM	Post-HIV vs Post-ART_1y
chr8-100385671-100386707	0.538793976322121	0.264419566927575	0.043	0.035	1	CD4_TEM	CD4 TEM	Post-HIV vs Post-ART_1y
chr1-200739939-200740255	0.538836022107337	-0.433063708409217	0.007	0.01	1	CD4_TEM	CD4 TEM	Post-HIV vs Post-ART_1y
chr12-8951802-8952088	0.538857906002979	-0.397611781926922	0.017	0.024	1	CD4_TEM	CD4 TEM	Post-HIV vs Post-ART_1y
chr1-10429730-10431259	0.538885223089812	0.0740940597417108	0.24	0.237	1	CD4_TEM	CD4 TEM	Post-HIV vs Post-ART_1y
chrX-149513378-149514489	0.538885797702512	0.345634403243029	0.01	0.009	1	CD4_TEM	CD4 TEM	Post-HIV vs Post-ART_1y
chr6-3067871-3069702	0.538888590985665	0.111895309642163	0.324	0.303	1	CD4_TEM	CD4 TEM	Post-HIV vs Post-ART_1y
chr13-98525354-98526184	0.538911551697115	-0.0490685660762002	0.011	0.011	1	CD4_TEM	CD4 TEM	Post-HIV vs Post-ART_1y
chr17-9239220-9240815	0.538938653070251	-0.0909465714040307	0.146	0.153	1	CD4_TEM	CD4 TEM	Post-HIV vs Post-ART_1y
chr9-129934799-129935559	0.538954256104391	0.0534527142227939	0.011	0.01	1	CD4_TEM	CD4 TEM	Post-HIV vs Post-ART_1y
chrX-12771131-12771823	0.538972345999531	-0.435292862227975	0.021	0.029	1	CD4_TEM	CD4 TEM	Post-HIV vs Post-ART_1y
chr16-14974377-14976059	0.538977643220778	0.0135957741949031	0.336	0.335	1	CD4_TEM	CD4 TEM	Post-HIV vs Post-ART_1y
chr20-50790451-50791005	0.538979040122907	-0.346055931635522	0.053	0.067	1	CD4_TEM	CD4 TEM	Post-HIV vs Post-ART_1y
chr21-23968321-23969571	0.538987916023058	0.217788785244843	0.057	0.052	1	CD4_TEM	CD4 TEM	Post-HIV vs Post-ART_1y
chr11-72446585-72447827	0.53901053994135	0.154084148077346	0.022	0.022	1	CD4_TEM	CD4 TEM	Post-HIV vs Post-ART_1y
chr9-75076795-75077682	0.539032635174612	0.321256263771962	0.034	0.027	1	CD4_TEM	CD4 TEM	Post-HIV vs Post-ART_1y
chr3-42247304-42248060	0.539045905939196	-0.505600416871736	0.013	0.019	1	CD4_TEM	CD4 TEM	Post-HIV vs Post-ART_1y
chr5-95834148-95835295	0.539073405746836	-0.0630100941856531	0.096	0.102	1	CD4_TEM	CD4 TEM	Post-HIV vs Post-ART_1y
chr1-150628547-150630075	0.539077729814371	-0.0755963692645485	0.442	0.46	1	CD4_TEM	CD4 TEM	Post-HIV vs Post-ART_1y
chr4-80201633-80203635	0.539120947227865	0.0175999782616871	0.205	0.197	1	CD4_TEM	CD4 TEM	Post-HIV vs Post-ART_1y
chr11-63866023-63866683	0.539170135434605	0.066230706636933	0.046	0.046	1	CD4_TEM	CD4 TEM	Post-HIV vs Post-ART_1y
chr10-74738568-74739608	0.539197113074481	-0.327938349637209	0.011	0.013	1	CD4_TEM	CD4 TEM	Post-HIV vs Post-ART_1y
chr8-42166312-42166663	0.539206490335589	0.51074515918256	0.01	0.006	1	CD4_TEM	CD4 TEM	Post-HIV vs Post-ART_1y
chr12-111824014-111824630	0.539232985510311	0.246371292106109	0.01	0.008	1	CD4_TEM	CD4 TEM	Post-HIV vs Post-ART_1y
chr17-78040425-78041478	0.539245500177252	-0.0500628064359883	0.023	0.024	1	CD4_TEM	CD4 TEM	Post-HIV vs Post-ART_1y
chr17-1473074-1475167	0.539290353545006	0.0774256250532153	0.028	0.025	1	CD4_TEM	CD4 TEM	Post-HIV vs Post-ART_1y
chr9-128072101-128072989	0.539290381817942	0.129753707099182	0.045	0.043	1	CD4_TEM	CD4 TEM	Post-HIV vs Post-ART_1y
chr17-57849232-57850739	0.539298585578252	-0.118787208345105	0.285	0.321	1	CD4_TEM	CD4 TEM	Post-HIV vs Post-ART_1y
chr6-110357462-110358537	0.539312729762909	-0.266588623620658	0.01	0.012	1	CD4_TEM	CD4 TEM	Post-HIV vs Post-ART_1y
chr9-133406499-133407320	0.539346223695233	-0.0526966790544319	0.062	0.064	1	CD4_TEM	CD4 TEM	Post-HIV vs Post-ART_1y
chr7-27209993-27210652	0.539350643681687	0.494677885895054	0.019	0.014	1	CD4_TEM	CD4 TEM	Post-HIV vs Post-ART_1y
chr22-45179182-45180599	0.539378863192907	-0.104522747877184	0.034	0.036	1	CD4_TEM	CD4 TEM	Post-HIV vs Post-ART_1y
chr22-20605924-20606711	0.539387271120366	0.231881587365143	0.039	0.035	1	CD4_TEM	CD4 TEM	Post-HIV vs Post-ART_1y
chr1-45205398-45207066	0.539402299361661	0.126829391021808	0.111	0.101	1	CD4_TEM	CD4 TEM	Post-HIV vs Post-ART_1y
chr10-128078175-128078788	0.539412889201337	-0.0353162880169391	0.016	0.016	1	CD4_TEM	CD4 TEM	Post-HIV vs Post-ART_1y
chr13-98564287-98564545	0.539473433664178	-0.17760540377716	0.014	0.015	1	CD4_TEM	CD4 TEM	Post-HIV vs Post-ART_1y
chr8-100832143-100833009	0.539498203794471	0.114129182497716	0.026	0.024	1	CD4_TEM	CD4 TEM	Post-HIV vs Post-ART_1y
chr9-98075252-98076239	0.539509225605279	-0.215356384360798	0.058	0.064	1	CD4_TEM	CD4 TEM	Post-HIV vs Post-ART_1y
chr5-172688457-172689153	0.539514492450672	0.107252171339728	0.024	0.024	1	CD4_TEM	CD4 TEM	Post-HIV vs Post-ART_1y
chr7-50329577-50331003	0.539544989288468	-0.51572206587196	0.028	0.037	1	CD4_TEM	CD4 TEM	Post-HIV vs Post-ART_1y
chr3-47837397-47838126	0.539547537190957	-0.444223017206724	0.013	0.018	1	CD4_TEM	CD4 TEM	Post-HIV vs Post-ART_1y
chr16-84601585-84601997	0.539551015503309	0.341153799497725	0.022	0.018	1	CD4_TEM	CD4 TEM	Post-HIV vs Post-ART_1y
chr5-142579889-142580727	0.539562981422677	-0.269308993503758	0.015	0.018	1	CD4_TEM	CD4 TEM	Post-HIV vs Post-ART_1y
chr19-17750758-17752129	0.539565514399355	-0.220871389174649	0.13	0.149	1	CD4_TEM	CD4 TEM	Post-HIV vs Post-ART_1y
chr2-127810062-127811984	0.539605009729169	-0.0642048438207993	0.261	0.279	1	CD4_TEM	CD4 TEM	Post-HIV vs Post-ART_1y
chr8-143683475-143685130	0.53962356070605	-0.0218485285208874	0.053	0.056	1	CD4_TEM	CD4 TEM	Post-HIV vs Post-ART_1y
chr2-174553623-174554449	0.53965285142758	0.0736429696256966	0.029	0.028	1	CD4_TEM	CD4 TEM	Post-HIV vs Post-ART_1y
chr19-17794591-17795288	0.539682534670698	-0.205659779026865	0.015	0.017	1	CD4_TEM	CD4 TEM	Post-HIV vs Post-ART_1y
chr3-181711321-181712006	0.539698475086212	-0.0709812386463149	0.01	0.01	1	CD4_TEM	CD4 TEM	Post-HIV vs Post-ART_1y
chr1-160623944-160624143	0.539704418799147	0.280058517918615	0.014	0.012	1	CD4_TEM	CD4 TEM	Post-HIV vs Post-ART_1y
chr1-184742885-184743619	0.539822236671353	-0.121378657006373	0.054	0.061	1	CD4_TEM	CD4 TEM	Post-HIV vs Post-ART_1y
chr8-10629974-10630712	0.539856420390512	-1.04800545503346	0.006	0.013	1	CD4_TEM	CD4 TEM	Post-HIV vs Post-ART_1y
chr1-154186148-154186348	0.539867358109887	-0.190216925839024	0.017	0.019	1	CD4_TEM	CD4 TEM	Post-HIV vs Post-ART_1y
chr6-106141219-106142631	0.539877934651277	-0.357766679868575	0.029	0.039	1	CD4_TEM	CD4 TEM	Post-HIV vs Post-ART_1y
chr12-121095507-121096818	0.539880800973815	0.170041134423855	0.084	0.076	1	CD4_TEM	CD4 TEM	Post-HIV vs Post-ART_1y
chr3-109804580-109805092	0.539883053640387	0.19049633882993	0.017	0.015	1	CD4_TEM	CD4 TEM	Post-HIV vs Post-ART_1y
chr11-87081128-87081852	0.539890321403278	0.0159235488310618	0.016	0.016	1	CD4_TEM	CD4 TEM	Post-HIV vs Post-ART_1y
chr15-66287149-66287776	0.539905233895628	-0.0559477855693169	0.015	0.014	1	CD4_TEM	CD4 TEM	Post-HIV vs Post-ART_1y
chr13-44088244-44089764	0.53991422805371	-0.282898187929308	0.009	0.011	1	CD4_TEM	CD4 TEM	Post-HIV vs Post-ART_1y
chr16-72664122-72665497	0.539926713164728	-0.0642154894564322	0.19	0.207	1	CD4_TEM	CD4 TEM	Post-HIV vs Post-ART_1y
chr10-3942663-3943093	0.539927412779124	-0.677776109142826	0.006	0.011	1	CD4_TEM	CD4 TEM	Post-HIV vs Post-ART_1y
chr10-133453422-133454026	0.539932354879727	-0.552787139758119	0.031	0.043	1	CD4_TEM	CD4 TEM	Post-HIV vs Post-ART_1y
chr14-67836066-67837361	0.539938533117223	0.213529211938598	0.026	0.022	1	CD4_TEM	CD4 TEM	Post-HIV vs Post-ART_1y
chr4-139315016-139315686	0.539961829682688	-0.454563275779352	0.007	0.01	1	CD4_TEM	CD4 TEM	Post-HIV vs Post-ART_1y
chr2-55224870-55225220	0.540005938510561	0.568465328756775	0.014	0.01	1	CD4_TEM	CD4 TEM	Post-HIV vs Post-ART_1y
chr6-44219007-44219856	0.54001133170729	0.068706594618551	0.018	0.018	1	CD4_TEM	CD4 TEM	Post-HIV vs Post-ART_1y
chr15-28096845-28097247	0.540012218291241	0.432388529528728	0.018	0.014	1	CD4_TEM	CD4 TEM	Post-HIV vs Post-ART_1y
chr6-157980672-157982462	0.540015911063374	-0.0560935379412368	0.241	0.251	1	CD4_TEM	CD4 TEM	Post-HIV vs Post-ART_1y
chr1-41432515-41433282	0.540020715926565	0.403925548022929	0.017	0.014	1	CD4_TEM	CD4 TEM	Post-HIV vs Post-ART_1y
chr22-30602055-30602389	0.540024654993567	-0.0951539180799044	0.011	0.011	1	CD4_TEM	CD4 TEM	Post-HIV vs Post-ART_1y
chr7-158975796-158977532	0.540069109874425	-0.0667881959246956	0.094	0.098	1	CD4_TEM	CD4 TEM	Post-HIV vs Post-ART_1y
chr19-35140765-35141791	0.540074904822597	-0.0674401069621406	0.251	0.262	1	CD4_TEM	CD4 TEM	Post-HIV vs Post-ART_1y
chr7-37208119-37208889	0.540124120036942	0.434797305152921	0.014	0.01	1	CD4_TEM	CD4 TEM	Post-HIV vs Post-ART_1y
chr5-14946652-14947215	0.540194667852281	-0.490087318695807	0.015	0.021	1	CD4_TEM	CD4 TEM	Post-HIV vs Post-ART_1y
chr17-7514044-7515101	0.540210966488411	-0.594911551543834	0.017	0.025	1	CD4_TEM	CD4 TEM	Post-HIV vs Post-ART_1y
chr7-101743165-101743962	0.540220356185836	0.440813814381052	0.046	0.035	1	CD4_TEM	CD4 TEM	Post-HIV vs Post-ART_1y
chr19-45901251-45903515	0.540237165182877	-0.0453450517646818	0.341	0.371	1	CD4_TEM	CD4 TEM	Post-HIV vs Post-ART_1y
chr19-16330213-16330991	0.540239804740045	0.0240976342821924	0.196	0.194	1	CD4_TEM	CD4 TEM	Post-HIV vs Post-ART_1y
chr9-136528020-136528585	0.540242545530252	-0.139063927781483	0.012	0.012	1	CD4_TEM	CD4 TEM	Post-HIV vs Post-ART_1y
chr17-82105488-82107098	0.540244862630011	-0.266349173075372	0.069	0.083	1	CD4_TEM	CD4 TEM	Post-HIV vs Post-ART_1y
chr20-25865428-25866022	0.540256634434844	-0.485828636463328	0.033	0.045	1	CD4_TEM	CD4 TEM	Post-HIV vs Post-ART_1y
chr11-64204385-64204859	0.540265607474873	-0.227908880691506	0.072	0.084	1	CD4_TEM	CD4 TEM	Post-HIV vs Post-ART_1y
chr10-44309871-44311660	0.540272668478836	0.188219286621294	0.029	0.029	1	CD4_TEM	CD4 TEM	Post-HIV vs Post-ART_1y
chrX-103253727-103255392	0.540296382365999	0.0850326702205173	0.046	0.043	1	CD4_TEM	CD4 TEM	Post-HIV vs Post-ART_1y
chr3-33131072-33132137	0.540317351019195	0.365192372693485	0.024	0.019	1	CD4_TEM	CD4 TEM	Post-HIV vs Post-ART_1y
chr12-109973103-109973934	0.54031951060398	-1.14511610103136	0.004	0.01	1	CD4_TEM	CD4 TEM	Post-HIV vs Post-ART_1y
chr17-48814273-48814739	0.540343026798671	0.0540510433316967	0.027	0.026	1	CD4_TEM	CD4 TEM	Post-HIV vs Post-ART_1y
chr17-44568311-44569786	0.540349971536626	0.330154738474006	0.013	0.011	1	CD4_TEM	CD4 TEM	Post-HIV vs Post-ART_1y
chr16-27195720-27196595	0.540377020557278	-0.38441289879494	0.08	0.104	1	CD4_TEM	CD4 TEM	Post-HIV vs Post-ART_1y
chr1-32957708-32958019	0.540408393305608	0.015396134576934	0.011	0.01	1	CD4_TEM	CD4 TEM	Post-HIV vs Post-ART_1y
chr7-36670510-36671191	0.540410831805648	0.0506302767559874	0.034	0.033	1	CD4_TEM	CD4 TEM	Post-HIV vs Post-ART_1y
chr22-26586646-26587103	0.540411526941356	0.262788475258223	0.012	0.01	1	CD4_TEM	CD4 TEM	Post-HIV vs Post-ART_1y
chr5-178193009-178194775	0.540437956617909	0.121551328827293	0.015	0.014	1	CD4_TEM	CD4 TEM	Post-HIV vs Post-ART_1y
chr4-87150500-87151175	0.540451407514309	-0.147850129386404	0.021	0.024	1	CD4_TEM	CD4 TEM	Post-HIV vs Post-ART_1y
chr10-122565498-122566189	0.540477605654775	-0.610184275810078	0.012	0.018	1	CD4_TEM	CD4 TEM	Post-HIV vs Post-ART_1y
chr13-27792168-27792877	0.540502706837099	0.395665649465134	0.02	0.015	1	CD4_TEM	CD4 TEM	Post-HIV vs Post-ART_1y
chr1-15152308-15154940	0.54052043590427	0.273236295008738	0.011	0.009	1	CD4_TEM	CD4 TEM	Post-HIV vs Post-ART_1y
chr11-2299156-2299588	0.540522381654536	-1.11347079184048	0.005	0.011	1	CD4_TEM	CD4 TEM	Post-HIV vs Post-ART_1y
chr8-120084178-120084865	0.540527440204204	-0.221929484334957	0.015	0.017	1	CD4_TEM	CD4 TEM	Post-HIV vs Post-ART_1y
chr3-196072929-196073755	0.54054643942605	-0.23393088468735	0.054	0.061	1	CD4_TEM	CD4 TEM	Post-HIV vs Post-ART_1y
chr10-13301720-13302638	0.540550974295119	-0.185617051876813	0.253	0.297	1	CD4_TEM	CD4 TEM	Post-HIV vs Post-ART_1y
chr1-209651037-209651626	0.54055915624673	-0.146960487134587	0.015	0.016	1	CD4_TEM	CD4 TEM	Post-HIV vs Post-ART_1y
chr7-8175865-8177534	0.540600868501871	0.0569654840685963	0.077	0.072	1	CD4_TEM	CD4 TEM	Post-HIV vs Post-ART_1y
chr13-108225306-108225880	0.540609296010482	0.30121471422428	0.015	0.013	1	CD4_TEM	CD4 TEM	Post-HIV vs Post-ART_1y
chr1-84504656-84506947	0.540622837991054	0.0013875378675885	0.317	0.317	1	CD4_TEM	CD4 TEM	Post-HIV vs Post-ART_1y
chr1-45520563-45522561	0.5406479583264	0.0105698469444933	0.193	0.197	1	CD4_TEM	CD4 TEM	Post-HIV vs Post-ART_1y
chr22-37303711-37304214	0.540678398936435	-0.573080208403194	0.009	0.013	1	CD4_TEM	CD4 TEM	Post-HIV vs Post-ART_1y
chr3-17179536-17180204	0.540705031801298	-0.104482877807776	0.009	0.01	1	CD4_TEM	CD4 TEM	Post-HIV vs Post-ART_1y
chr19-17830298-17831460	0.540713996518567	0.48242472151032	0.037	0.026	1	CD4_TEM	CD4 TEM	Post-HIV vs Post-ART_1y
chr11-95788796-95791243	0.540714299804632	0.0171046068598719	0.558	0.561	1	CD4_TEM	CD4 TEM	Post-HIV vs Post-ART_1y
chr9-92706328-92706866	0.540719653863881	0.165749829623928	0.017	0.014	1	CD4_TEM	CD4 TEM	Post-HIV vs Post-ART_1y
chr1-26997526-26998072	0.540742225970603	0.0325526434792638	0.09	0.088	1	CD4_TEM	CD4 TEM	Post-HIV vs Post-ART_1y
chr2-71548349-71548981	0.540766944740049	0.0837835747340705	0.014	0.013	1	CD4_TEM	CD4 TEM	Post-HIV vs Post-ART_1y
chr22-26756376-26757085	0.540786351355041	0.254156012848155	0.012	0.01	1	CD4_TEM	CD4 TEM	Post-HIV vs Post-ART_1y
chr15-90819426-90820241	0.540796721360144	0.038354878045026	0.011	0.01	1	CD4_TEM	CD4 TEM	Post-HIV vs Post-ART_1y
chr17-39224472-39226166	0.540813664825493	0.238538695885657	0.04	0.034	1	CD4_TEM	CD4 TEM	Post-HIV vs Post-ART_1y
chr10-95430162-95430912	0.540821168245886	0.0829431556939761	0.018	0.017	1	CD4_TEM	CD4 TEM	Post-HIV vs Post-ART_1y
chr6-150310407-150311852	0.540873160172429	-0.447832759227247	0.012	0.016	1	CD4_TEM	CD4 TEM	Post-HIV vs Post-ART_1y
chrX-13669021-13669716	0.541001063423189	-0.210601528363823	0.035	0.04	1	CD4_TEM	CD4 TEM	Post-HIV vs Post-ART_1y
chr18-10519779-10520446	0.541044983601908	0.104573323530952	0.014	0.013	1	CD4_TEM	CD4 TEM	Post-HIV vs Post-ART_1y
chr11-67352639-67354057	0.541048750970951	-0.1370161486269	0.282	0.312	1	CD4_TEM	CD4 TEM	Post-HIV vs Post-ART_1y
chr1-56831583-56832220	0.541059181308053	-0.0416450205653724	0.013	0.014	1	CD4_TEM	CD4 TEM	Post-HIV vs Post-ART_1y
chr17-64145225-64146869	0.541074401545011	-0.0842416268464721	0.293	0.319	1	CD4_TEM	CD4 TEM	Post-HIV vs Post-ART_1y
chr5-67514748-67516183	0.541088302461028	0.581384760643661	0.021	0.015	1	CD4_TEM	CD4 TEM	Post-HIV vs Post-ART_1y
chr20-7936320-7936767	0.541102250711631	0.154343059943541	0.01	0.008	1	CD4_TEM	CD4 TEM	Post-HIV vs Post-ART_1y
chr7-101153790-101155399	0.541116456876712	-0.0444242665311094	0.169	0.172	1	CD4_TEM	CD4 TEM	Post-HIV vs Post-ART_1y
chr10-31321365-31321991	0.541167924603373	0.0787969533563975	0.051	0.047	1	CD4_TEM	CD4 TEM	Post-HIV vs Post-ART_1y
chr19-40848432-40849204	0.541210946207473	-0.282805365312827	0.023	0.027	1	CD4_TEM	CD4 TEM	Post-HIV vs Post-ART_1y
chr16-30649606-30651943	0.54123019592899	-0.0559082543267873	0.384	0.415	1	CD4_TEM	CD4 TEM	Post-HIV vs Post-ART_1y
chr11-123102924-123103599	0.541239198690303	0.0502070594047304	0.017	0.016	1	CD4_TEM	CD4 TEM	Post-HIV vs Post-ART_1y
chr14-51239632-51240858	0.541255648764933	0.0552355716767263	0.151	0.143	1	CD4_TEM	CD4 TEM	Post-HIV vs Post-ART_1y
chr9-121320738-121321422	0.541262887997746	-0.610022432125751	0.012	0.017	1	CD4_TEM	CD4 TEM	Post-HIV vs Post-ART_1y
chr15-60584120-60585005	0.541273479610971	-0.367053156469713	0.043	0.058	1	CD4_TEM	CD4 TEM	Post-HIV vs Post-ART_1y
chr3-10189133-10189970	0.541330219180906	-0.128306323269329	0.031	0.033	1	CD4_TEM	CD4 TEM	Post-HIV vs Post-ART_1y
chr11-9363489-9364864	0.541332166461006	0.086331203981302	0.108	0.104	1	CD4_TEM	CD4 TEM	Post-HIV vs Post-ART_1y
chr11-46308023-46308874	0.541360569848247	-0.284999303698133	0.026	0.031	1	CD4_TEM	CD4 TEM	Post-HIV vs Post-ART_1y
chr1-167629936-167631168	0.541371860799471	-0.138888115513743	0.1	0.107	1	CD4_TEM	CD4 TEM	Post-HIV vs Post-ART_1y
chr12-98514795-98516709	0.541419590577924	-0.133333827064492	0.308	0.333	1	CD4_TEM	CD4 TEM	Post-HIV vs Post-ART_1y
chr21-25462401-25463031	0.541446274615913	0.132313639334748	0.01	0.008	1	CD4_TEM	CD4 TEM	Post-HIV vs Post-ART_1y
chr2-177309388-177310333	0.54145354240432	-0.295936564800801	0.015	0.019	1	CD4_TEM	CD4 TEM	Post-HIV vs Post-ART_1y
chr9-128255227-128255581	0.541478811992117	-0.301036674922531	0.02	0.024	1	CD4_TEM	CD4 TEM	Post-HIV vs Post-ART_1y
chr2-195532157-195533287	0.541505861001927	-0.067057978718271	0.043	0.043	1	CD4_TEM	CD4 TEM	Post-HIV vs Post-ART_1y
chr17-7332646-7332938	0.541512879289021	-0.0372610107715698	0.026	0.026	1	CD4_TEM	CD4 TEM	Post-HIV vs Post-ART_1y
chr19-19366506-19367180	0.541523805310287	-0.0785929445669442	0.062	0.064	1	CD4_TEM	CD4 TEM	Post-HIV vs Post-ART_1y
chrX-78138908-78140018	0.54153719136504	-0.164855386548379	0.098	0.111	1	CD4_TEM	CD4 TEM	Post-HIV vs Post-ART_1y
chrX-71622165-71623072	0.541562425097153	-0.253033190753102	0.065	0.079	1	CD4_TEM	CD4 TEM	Post-HIV vs Post-ART_1y
chr11-114438838-114440184	0.541622344744812	-0.158606694200168	0.194	0.223	1	CD4_TEM	CD4 TEM	Post-HIV vs Post-ART_1y
chr17-75749697-75750215	0.541629641024111	-0.362804318445626	0.068	0.087	1	CD4_TEM	CD4 TEM	Post-HIV vs Post-ART_1y
chr1-6447262-6448432	0.541632013277013	-0.0727933383353336	0.065	0.069	1	CD4_TEM	CD4 TEM	Post-HIV vs Post-ART_1y
chr6-139373112-139376145	0.541653780197017	-0.0740719690180927	0.409	0.423	1	CD4_TEM	CD4 TEM	Post-HIV vs Post-ART_1y
chr1-147579411-147580552	0.541667542126251	-0.647044729253882	0.013	0.02	1	CD4_TEM	CD4 TEM	Post-HIV vs Post-ART_1y
chr15-90101296-90102965	0.541726764901058	-0.0197705467545684	0.199	0.207	1	CD4_TEM	CD4 TEM	Post-HIV vs Post-ART_1y
chr16-4846381-4848540	0.541728726188408	0.0222474586003869	0.365	0.361	1	CD4_TEM	CD4 TEM	Post-HIV vs Post-ART_1y
chr16-88436888-88437685	0.541747260243049	-0.16410197247705	0.021	0.024	1	CD4_TEM	CD4 TEM	Post-HIV vs Post-ART_1y
chr1-151820886-151821379	0.541786207166056	-0.00844592672001188	0.024	0.025	1	CD4_TEM	CD4 TEM	Post-HIV vs Post-ART_1y
chr19-1264706-1264951	0.541789851752424	-0.364744537926032	0.01	0.013	1	CD4_TEM	CD4 TEM	Post-HIV vs Post-ART_1y
chr17-39665656-39665994	0.541805456928357	0.320852965710511	0.013	0.01	1	CD4_TEM	CD4 TEM	Post-HIV vs Post-ART_1y
chr2-227459745-227460490	0.541843053921492	-0.649192880839052	0.018	0.028	1	CD4_TEM	CD4 TEM	Post-HIV vs Post-ART_1y
chr6-30500492-30501136	0.541876216534829	-0.154876675442974	0.013	0.014	1	CD4_TEM	CD4 TEM	Post-HIV vs Post-ART_1y
chr19-55165801-55167285	0.541880257769978	0.38869044388353	0.048	0.038	1	CD4_TEM	CD4 TEM	Post-HIV vs Post-ART_1y
chr19-57613645-57614730	0.541890109160573	-0.260445166245171	0.094	0.111	1	CD4_TEM	CD4 TEM	Post-HIV vs Post-ART_1y
chr17-40290583-40290978	0.541903377183713	-0.466946166392777	0.012	0.015	1	CD4_TEM	CD4 TEM	Post-HIV vs Post-ART_1y
chr12-116702888-116703550	0.541916756167461	0.364107457812438	0.019	0.015	1	CD4_TEM	CD4 TEM	Post-HIV vs Post-ART_1y
chr19-4337859-4338734	0.541931880787421	0.300442727176009	0.023	0.02	1	CD4_TEM	CD4 TEM	Post-HIV vs Post-ART_1y
chr5-32585196-32586429	0.541954561428042	-0.0358322725567064	0.308	0.322	1	CD4_TEM	CD4 TEM	Post-HIV vs Post-ART_1y
chr1-45802366-45804374	0.541970704250616	0.0745500559844843	0.118	0.111	1	CD4_TEM	CD4 TEM	Post-HIV vs Post-ART_1y
chr8-80998808-80999467	0.542001338936004	0.0059283252317992	0.029	0.029	1	CD4_TEM	CD4 TEM	Post-HIV vs Post-ART_1y
chr5-68246829-68247115	0.542018620981802	-0.100338929272402	0.011	0.011	1	CD4_TEM	CD4 TEM	Post-HIV vs Post-ART_1y
chr4-56301018-56301814	0.542037223054158	-0.98001382978963	0.01	0.019	1	CD4_TEM	CD4 TEM	Post-HIV vs Post-ART_1y
chr1-167552843-167554337	0.542041819739264	-0.00931774812254726	0.211	0.218	1	CD4_TEM	CD4 TEM	Post-HIV vs Post-ART_1y
chr12-100163491-100164610	0.542055638584324	-0.00902527470537473	0.04	0.039	1	CD4_TEM	CD4 TEM	Post-HIV vs Post-ART_1y
chr7-107874496-107874973	0.542063765534883	-0.0767965298606246	0.043	0.045	1	CD4_TEM	CD4 TEM	Post-HIV vs Post-ART_1y
chr10-45469962-45470938	0.542120624462412	-0.0184421090435412	0.036	0.036	1	CD4_TEM	CD4 TEM	Post-HIV vs Post-ART_1y
chr11-12201079-12201476	0.542128738422195	-0.610391555810252	0.01	0.014	1	CD4_TEM	CD4 TEM	Post-HIV vs Post-ART_1y
chr20-3854255-3855602	0.542130034617108	-0.164075340562531	0.043	0.046	1	CD4_TEM	CD4 TEM	Post-HIV vs Post-ART_1y
chr1-112722511-112723644	0.542229780181315	0.472688569705145	0.016	0.011	1	CD4_TEM	CD4 TEM	Post-HIV vs Post-ART_1y
chr6-14452459-14453545	0.542254945600367	-0.522418071557276	0.026	0.035	1	CD4_TEM	CD4 TEM	Post-HIV vs Post-ART_1y
chr16-57446476-57447998	0.542308940718798	-0.0690196168044874	0.227	0.246	1	CD4_TEM	CD4 TEM	Post-HIV vs Post-ART_1y
chr22-20474573-20475348	0.542309293596432	-0.0255873101591666	0.01	0.009	1	CD4_TEM	CD4 TEM	Post-HIV vs Post-ART_1y
chr7-102616567-102617282	0.542325436351139	0.814092145235638	0.014	0.007	1	CD4_TEM	CD4 TEM	Post-HIV vs Post-ART_1y
chr11-44977402-44978023	0.542347591924119	-0.645996516344309	0.009	0.012	1	CD4_TEM	CD4 TEM	Post-HIV vs Post-ART_1y
chr1-25329244-25331705	0.542352056573447	0.250358868872311	0.038	0.034	1	CD4_TEM	CD4 TEM	Post-HIV vs Post-ART_1y
chr3-38083612-38086269	0.542355830242742	-0.0177445950369437	0.058	0.06	1	CD4_TEM	CD4 TEM	Post-HIV vs Post-ART_1y
chr22-17754266-17754623	0.54240327285418	-1.17013891512086	0.004	0.011	1	CD4_TEM	CD4 TEM	Post-HIV vs Post-ART_1y
chr11-46126923-46127667	0.542428285328221	-0.298612700603732	0.056	0.068	1	CD4_TEM	CD4 TEM	Post-HIV vs Post-ART_1y
chr3-186821135-186821723	0.542449480555632	-0.214766449786268	0.014	0.016	1	CD4_TEM	CD4 TEM	Post-HIV vs Post-ART_1y
chr4-83073733-83074599	0.542461538801736	-0.288006579880427	0.056	0.069	1	CD4_TEM	CD4 TEM	Post-HIV vs Post-ART_1y
chr15-89205924-89207200	0.542465343440656	-0.335020171032762	0.031	0.038	1	CD4_TEM	CD4 TEM	Post-HIV vs Post-ART_1y
chr11-69078807-69080955	0.542570830805262	-0.652551608633783	0.02	0.031	1	CD4_TEM	CD4 TEM	Post-HIV vs Post-ART_1y
chr1-205523959-205524616	0.542581702246869	0.0267292684288187	0.022	0.021	1	CD4_TEM	CD4 TEM	Post-HIV vs Post-ART_1y
chr6-39933732-39934677	0.542604599421907	-1.26841419415389	0.007	0.017	1	CD4_TEM	CD4 TEM	Post-HIV vs Post-ART_1y
chr4-663023-664463	0.542626948689881	-0.265238001207316	0.081	0.099	1	CD4_TEM	CD4 TEM	Post-HIV vs Post-ART_1y
chr20-64048674-64049908	0.542701871851031	-0.125013012030759	0.019	0.023	1	CD4_TEM	CD4 TEM	Post-HIV vs Post-ART_1y
chr9-75110854-75111649	0.542715410286356	0.385628524961949	0.023	0.018	1	CD4_TEM	CD4 TEM	Post-HIV vs Post-ART_1y
chr18-35756213-35756828	0.542716287751568	0.161861782541842	0.014	0.014	1	CD4_TEM	CD4 TEM	Post-HIV vs Post-ART_1y
chr3-112490930-112491312	0.542720664221544	-0.123265394284562	0.013	0.014	1	CD4_TEM	CD4 TEM	Post-HIV vs Post-ART_1y
chr2-143282422-143282983	0.542760213981766	0.982632657000751	0.011	0.005	1	CD4_TEM	CD4 TEM	Post-HIV vs Post-ART_1y
chr6-44264229-44264607	0.542769970199392	0.358952910206461	0.032	0.026	1	CD4_TEM	CD4 TEM	Post-HIV vs Post-ART_1y
chr10-22651462-22651886	0.542769998856853	0.459059338322088	0.014	0.011	1	CD4_TEM	CD4 TEM	Post-HIV vs Post-ART_1y
chr12-101671008-101672275	0.542779752675883	0.10497691963611	0.012	0.013	1	CD4_TEM	CD4 TEM	Post-HIV vs Post-ART_1y
chr12-6958784-6959661	0.54279503463502	-0.0183576085654147	0.105	0.11	1	CD4_TEM	CD4 TEM	Post-HIV vs Post-ART_1y
chr4-37566448-37567063	0.542807114058638	-0.288550448707271	0.01	0.012	1	CD4_TEM	CD4 TEM	Post-HIV vs Post-ART_1y
chr17-49968183-49969740	0.542836873357628	-0.128770248282706	0.079	0.088	1	CD4_TEM	CD4 TEM	Post-HIV vs Post-ART_1y
chr12-130868320-130868818	0.542844087474521	0.00482742378749368	0.02	0.02	1	CD4_TEM	CD4 TEM	Post-HIV vs Post-ART_1y
chr12-51482729-51483651	0.542867506963299	-0.27979696969536	0.011	0.014	1	CD4_TEM	CD4 TEM	Post-HIV vs Post-ART_1y
chr1-113978792-113979541	0.542883758519034	0.666286305502268	0.012	0.007	1	CD4_TEM	CD4 TEM	Post-HIV vs Post-ART_1y
chr10-80596477-80596973	0.542895408755722	0.456087239123369	0.012	0.009	1	CD4_TEM	CD4 TEM	Post-HIV vs Post-ART_1y
chr12-51390625-51392122	0.542947307444368	-0.0668642446831389	0.111	0.12	1	CD4_TEM	CD4 TEM	Post-HIV vs Post-ART_1y
chr15-90095479-90095746	0.542968620574479	-0.463370284789526	0.009	0.013	1	CD4_TEM	CD4 TEM	Post-HIV vs Post-ART_1y
chr3-196279157-196279732	0.542999721139084	0.0803205283857222	0.015	0.014	1	CD4_TEM	CD4 TEM	Post-HIV vs Post-ART_1y
chr19-19445864-19446375	0.543004065972748	-0.445369168613944	0.015	0.02	1	CD4_TEM	CD4 TEM	Post-HIV vs Post-ART_1y
chr10-17453125-17455165	0.543042603825651	-0.164603038831574	0.052	0.059	1	CD4_TEM	CD4 TEM	Post-HIV vs Post-ART_1y
chr13-42392703-42393645	0.543078280130231	-0.0280413484032365	0.031	0.032	1	CD4_TEM	CD4 TEM	Post-HIV vs Post-ART_1y
chr9-126611207-126611918	0.543078944724589	0.0110746926231244	0.036	0.034	1	CD4_TEM	CD4 TEM	Post-HIV vs Post-ART_1y
chr13-51896109-51896641	0.54308306174775	-0.278142504590622	0.011	0.013	1	CD4_TEM	CD4 TEM	Post-HIV vs Post-ART_1y
chr9-104926179-104928566	0.543083680484416	0.0868488624105699	0.151	0.144	1	CD4_TEM	CD4 TEM	Post-HIV vs Post-ART_1y
chr1-15696556-15697820	0.543094882931299	-0.278525824476661	0.018	0.022	1	CD4_TEM	CD4 TEM	Post-HIV vs Post-ART_1y
chr21-45286712-45287175	0.543098991855936	0.259901748963306	0.015	0.012	1	CD4_TEM	CD4 TEM	Post-HIV vs Post-ART_1y
chr7-47978671-47979863	0.543101880108983	-0.128519828442689	0.21	0.237	1	CD4_TEM	CD4 TEM	Post-HIV vs Post-ART_1y
chr2-102368304-102369023	0.543138408097238	0.29554870576249	0.036	0.03	1	CD4_TEM	CD4 TEM	Post-HIV vs Post-ART_1y
chr2-220687053-220687711	0.543142950116982	-0.359639044119057	0.019	0.025	1	CD4_TEM	CD4 TEM	Post-HIV vs Post-ART_1y
chr22-30312997-30313237	0.543152970336129	-0.758927120577746	0.006	0.01	1	CD4_TEM	CD4 TEM	Post-HIV vs Post-ART_1y
chr7-100865636-100867951	0.543165452164374	-0.236529711947063	0.063	0.072	1	CD4_TEM	CD4 TEM	Post-HIV vs Post-ART_1y
chr17-50272793-50273551	0.543175277019879	-0.0268718512632176	0.035	0.034	1	CD4_TEM	CD4 TEM	Post-HIV vs Post-ART_1y
chr2-134119446-134121660	0.543233817329475	0.0734687621996567	0.232	0.222	1	CD4_TEM	CD4 TEM	Post-HIV vs Post-ART_1y
chr1-149884822-149888676	0.543337461681495	-0.125725876370721	0.46	0.515	1	CD4_TEM	CD4 TEM	Post-HIV vs Post-ART_1y
chr19-53553179-53553441	0.543362481222293	0.38010617185617	0.014	0.011	1	CD4_TEM	CD4 TEM	Post-HIV vs Post-ART_1y
chr5-34838439-34839566	0.543397032184445	0.0596371186727411	0.19	0.193	1	CD4_TEM	CD4 TEM	Post-HIV vs Post-ART_1y
chr3-120907701-120908871	0.543406553295377	0.649607956181992	0.015	0.01	1	CD4_TEM	CD4 TEM	Post-HIV vs Post-ART_1y
chr19-11587418-11588223	0.543414602819385	0.0237610550686442	0.051	0.05	1	CD4_TEM	CD4 TEM	Post-HIV vs Post-ART_1y
chr11-57740770-57742350	0.54342115342927	-0.155450617959523	0.239	0.261	1	CD4_TEM	CD4 TEM	Post-HIV vs Post-ART_1y
chr6-6658573-6660273	0.543424409003556	-0.0608515729682635	0.051	0.056	1	CD4_TEM	CD4 TEM	Post-HIV vs Post-ART_1y
chrX-71540714-71542032	0.543428472920837	-0.145088145271696	0.014	0.015	1	CD4_TEM	CD4 TEM	Post-HIV vs Post-ART_1y
chr5-7868263-7870036	0.543473278480936	-0.0727476422003663	0.233	0.236	1	CD4_TEM	CD4 TEM	Post-HIV vs Post-ART_1y
chr1-86503115-86504225	0.543484508076683	-0.321809207226777	0.01	0.012	1	CD4_TEM	CD4 TEM	Post-HIV vs Post-ART_1y
chr14-76919817-76920393	0.543541089453312	-0.198331493193475	0.014	0.015	1	CD4_TEM	CD4 TEM	Post-HIV vs Post-ART_1y
chr18-45874140-45875221	0.543578480645637	-0.427146073610114	0.036	0.048	1	CD4_TEM	CD4 TEM	Post-HIV vs Post-ART_1y
chr10-73959449-73960300	0.543587628988445	-0.534362236384703	0.009	0.011	1	CD4_TEM	CD4 TEM	Post-HIV vs Post-ART_1y
chr17-61251712-61252808	0.543633021211413	0.51349095032889	0.01	0.006	1	CD4_TEM	CD4 TEM	Post-HIV vs Post-ART_1y
chr10-91758212-91758887	0.543646552054273	-0.676429304563742	0.009	0.014	1	CD4_TEM	CD4 TEM	Post-HIV vs Post-ART_1y
chr13-110705456-110707012	0.543668715495017	0.0875042950435541	0.316	0.3	1	CD4_TEM	CD4 TEM	Post-HIV vs Post-ART_1y
chr5-132103142-132104375	0.543699441048371	-0.167530342494071	0.123	0.139	1	CD4_TEM	CD4 TEM	Post-HIV vs Post-ART_1y
chr19-34120954-34121355	0.543714117783003	0.454021969320163	0.015	0.012	1	CD4_TEM	CD4 TEM	Post-HIV vs Post-ART_1y
chrX-19747357-19748561	0.543725209910175	0.0834046539254714	0.092	0.089	1	CD4_TEM	CD4 TEM	Post-HIV vs Post-ART_1y
chr1-158996103-158996786	0.543768980908903	0.232007112396486	0.021	0.018	1	CD4_TEM	CD4 TEM	Post-HIV vs Post-ART_1y
chrX-129757953-129758570	0.543772584156338	-0.705644213545854	0.011	0.016	1	CD4_TEM	CD4 TEM	Post-HIV vs Post-ART_1y
chr8-28419156-28419870	0.543843841725867	0.535782272003585	0.053	0.038	1	CD4_TEM	CD4 TEM	Post-HIV vs Post-ART_1y
chr7-6705889-6707369	0.543860348824682	-0.244946129761425	0.134	0.158	1	CD4_TEM	CD4 TEM	Post-HIV vs Post-ART_1y
chr6-158604960-158605601	0.543889840566354	0.428723773507225	0.015	0.011	1	CD4_TEM	CD4 TEM	Post-HIV vs Post-ART_1y
chr6-139131631-139132071	0.543909614580884	-0.260966152037676	0.009	0.01	1	CD4_TEM	CD4 TEM	Post-HIV vs Post-ART_1y
chr1-185670020-185670968	0.543920823990206	-0.213476574929993	0.014	0.016	1	CD4_TEM	CD4 TEM	Post-HIV vs Post-ART_1y
chr3-189355258-189356257	0.54393586439936	-0.316414298132134	0.04	0.049	1	CD4_TEM	CD4 TEM	Post-HIV vs Post-ART_1y
chr17-76465664-76466433	0.543948799549849	-0.283777820030292	0.051	0.059	1	CD4_TEM	CD4 TEM	Post-HIV vs Post-ART_1y
chr1-178724467-178726573	0.543965456714748	0.125832048918881	0.092	0.083	1	CD4_TEM	CD4 TEM	Post-HIV vs Post-ART_1y
chr6-35300827-35301138	0.543982278645874	0.162588034452415	0.033	0.03	1	CD4_TEM	CD4 TEM	Post-HIV vs Post-ART_1y
chr16-88569370-88571064	0.543998086113415	-0.0218561161952746	0.287	0.298	1	CD4_TEM	CD4 TEM	Post-HIV vs Post-ART_1y
chr9-127853338-127854927	0.543998324409555	0.224865802256082	0.021	0.018	1	CD4_TEM	CD4 TEM	Post-HIV vs Post-ART_1y
chr4-26583317-26584756	0.544009241070002	-0.197003143915927	0.182	0.21	1	CD4_TEM	CD4 TEM	Post-HIV vs Post-ART_1y
chr20-35277091-35278425	0.544023360108758	0.101430707037516	0.3	0.291	1	CD4_TEM	CD4 TEM	Post-HIV vs Post-ART_1y
chr13-36345040-36347002	0.544039483080884	-0.0627446353608155	0.236	0.245	1	CD4_TEM	CD4 TEM	Post-HIV vs Post-ART_1y
chr10-45556942-45557852	0.544052501589686	0.026800355765876	0.01	0.009	1	CD4_TEM	CD4 TEM	Post-HIV vs Post-ART_1y
chr15-90749461-90750582	0.544070937829421	0.475527395290879	0.012	0.008	1	CD4_TEM	CD4 TEM	Post-HIV vs Post-ART_1y
chr10-119538654-119538985	0.54407686621759	-0.288815041565556	0.01	0.012	1	CD4_TEM	CD4 TEM	Post-HIV vs Post-ART_1y
chr15-67185544-67186482	0.544079156751571	-0.54238002729916	0.013	0.018	1	CD4_TEM	CD4 TEM	Post-HIV vs Post-ART_1y
chr13-102844936-102847008	0.54412338667151	-0.162510478897877	0.294	0.327	1	CD4_TEM	CD4 TEM	Post-HIV vs Post-ART_1y
chr2-203750463-203750889	0.544129848691439	0.364091882660692	0.01	0.007	1	CD4_TEM	CD4 TEM	Post-HIV vs Post-ART_1y
chr2-151409281-151410800	0.544143111664128	0.0720763061426235	0.164	0.154	1	CD4_TEM	CD4 TEM	Post-HIV vs Post-ART_1y
chr11-124622121-124623696	0.544170046430786	0.104582028566186	0.13	0.124	1	CD4_TEM	CD4 TEM	Post-HIV vs Post-ART_1y
chr2-134678989-134680042	0.544174924178934	-0.256726171265176	0.037	0.043	1	CD4_TEM	CD4 TEM	Post-HIV vs Post-ART_1y
chr7-129054108-129055514	0.544200184534971	-0.131411113580051	0.198	0.216	1	CD4_TEM	CD4 TEM	Post-HIV vs Post-ART_1y
chr19-10979732-10980413	0.544209462627837	-0.0487147266540386	0.013	0.013	1	CD4_TEM	CD4 TEM	Post-HIV vs Post-ART_1y
chrX-56733354-56733822	0.544211489705923	-0.326886136970088	0.011	0.014	1	CD4_TEM	CD4 TEM	Post-HIV vs Post-ART_1y
chr19-21141583-21142541	0.544212638996942	-0.229962620805733	0.164	0.193	1	CD4_TEM	CD4 TEM	Post-HIV vs Post-ART_1y
chr1-18951440-18952420	0.544221187897698	-0.0859882451913045	0.185	0.201	1	CD4_TEM	CD4 TEM	Post-HIV vs Post-ART_1y
chr1-9004159-9005546	0.5442279600049	-0.365400056823174	0.044	0.055	1	CD4_TEM	CD4 TEM	Post-HIV vs Post-ART_1y
chr4-108115552-108117088	0.544240980118252	-0.447545318658193	0.033	0.043	1	CD4_TEM	CD4 TEM	Post-HIV vs Post-ART_1y
chr12-49019787-49020278	0.544265398798689	-0.223690235546254	0.023	0.028	1	CD4_TEM	CD4 TEM	Post-HIV vs Post-ART_1y
chr14-74765730-74766091	0.544277431360946	-0.355795973898139	0.011	0.013	1	CD4_TEM	CD4 TEM	Post-HIV vs Post-ART_1y
chr12-53675377-53677592	0.544277743594195	-0.156025595331473	0.308	0.346	1	CD4_TEM	CD4 TEM	Post-HIV vs Post-ART_1y
chr13-75695482-75696317	0.544282809515823	-0.490278675266096	0.014	0.021	1	CD4_TEM	CD4 TEM	Post-HIV vs Post-ART_1y
chr7-74092269-74095132	0.544323574744705	0.00524820391157022	0.108	0.109	1	CD4_TEM	CD4 TEM	Post-HIV vs Post-ART_1y
chr3-109731410-109732206	0.544331150097945	-0.293767170978611	0.019	0.024	1	CD4_TEM	CD4 TEM	Post-HIV vs Post-ART_1y
chr7-98168074-98168895	0.544356170119048	-0.25771513891883	0.031	0.038	1	CD4_TEM	CD4 TEM	Post-HIV vs Post-ART_1y
chr17-39636562-39637948	0.544379551020746	-0.00439951841099839	0.2	0.195	1	CD4_TEM	CD4 TEM	Post-HIV vs Post-ART_1y
chr19-18284930-18285139	0.544402383139321	-0.275163104517801	0.013	0.016	1	CD4_TEM	CD4 TEM	Post-HIV vs Post-ART_1y
chr13-41074492-41075531	0.544411967447184	0.405643284518043	0.02	0.015	1	CD4_TEM	CD4 TEM	Post-HIV vs Post-ART_1y
chr6-43185389-43185750	0.544469165566408	0.471545822240396	0.013	0.009	1	CD4_TEM	CD4 TEM	Post-HIV vs Post-ART_1y
chr13-49627920-49628922	0.544512669757841	0.444706191594952	0.013	0.01	1	CD4_TEM	CD4 TEM	Post-HIV vs Post-ART_1y
chr1-230641803-230643059	0.544524065842987	0.0247955601358936	0.237	0.243	1	CD4_TEM	CD4 TEM	Post-HIV vs Post-ART_1y
chr7-144834503-144836525	0.544581318618088	-0.0931499851439423	0.27	0.285	1	CD4_TEM	CD4 TEM	Post-HIV vs Post-ART_1y
chr5-96714296-96715367	0.544645673424351	-0.136287429247032	0.039	0.044	1	CD4_TEM	CD4 TEM	Post-HIV vs Post-ART_1y
chr12-95116795-95117641	0.54465784336966	0.043893261072717	0.018	0.018	1	CD4_TEM	CD4 TEM	Post-HIV vs Post-ART_1y
chr11-88508243-88509528	0.544689609039966	-0.278436780771318	0.014	0.015	1	CD4_TEM	CD4 TEM	Post-HIV vs Post-ART_1y
chr2-54708482-54709870	0.544709783272984	-0.412259677640536	0.016	0.021	1	CD4_TEM	CD4 TEM	Post-HIV vs Post-ART_1y
chr11-65083457-65084757	0.544727780694853	-0.062342500729912	0.253	0.265	1	CD4_TEM	CD4 TEM	Post-HIV vs Post-ART_1y
chr17-15260357-15261506	0.544740721684975	0.57324556750256	0.02	0.013	1	CD4_TEM	CD4 TEM	Post-HIV vs Post-ART_1y
chr6-149922442-149923782	0.544757167939208	-0.245234553755651	0.087	0.099	1	CD4_TEM	CD4 TEM	Post-HIV vs Post-ART_1y
chrX-79366415-79367747	0.544774093674127	0.0701266135903416	0.089	0.086	1	CD4_TEM	CD4 TEM	Post-HIV vs Post-ART_1y
chr16-75627848-75628065	0.544781113530512	-0.292018481337746	0.01	0.012	1	CD4_TEM	CD4 TEM	Post-HIV vs Post-ART_1y
chr7-26862950-26865213	0.544852091712453	-0.0829466934722722	0.112	0.123	1	CD4_TEM	CD4 TEM	Post-HIV vs Post-ART_1y
chr15-45456179-45458340	0.544852586709403	-0.0352900681663935	0.187	0.193	1	CD4_TEM	CD4 TEM	Post-HIV vs Post-ART_1y
chr17-78484160-78485310	0.544852712722043	0.125202900637241	0.056	0.053	1	CD4_TEM	CD4 TEM	Post-HIV vs Post-ART_1y
chr6-27738086-27738919	0.544853912289191	-0.534650360879493	0.034	0.047	1	CD4_TEM	CD4 TEM	Post-HIV vs Post-ART_1y
chr7-23085583-23086333	0.544860301433872	-0.950861289672347	0.005	0.01	1	CD4_TEM	CD4 TEM	Post-HIV vs Post-ART_1y
chr17-40317183-40318700	0.54490824115388	0.0100738518870049	0.273	0.279	1	CD4_TEM	CD4 TEM	Post-HIV vs Post-ART_1y
chr20-63498841-63499638	0.544911346617553	0.485750338067837	0.063	0.046	1	CD4_TEM	CD4 TEM	Post-HIV vs Post-ART_1y
chr15-75639169-75641156	0.544912470114214	-0.0274863438518407	0.373	0.383	1	CD4_TEM	CD4 TEM	Post-HIV vs Post-ART_1y
chr6-27472083-27473579	0.54492606747675	-0.309142866079816	0.163	0.199	1	CD4_TEM	CD4 TEM	Post-HIV vs Post-ART_1y
chr15-65610202-65611837	0.5449343364775	-0.0281474444960392	0.192	0.197	1	CD4_TEM	CD4 TEM	Post-HIV vs Post-ART_1y
chr2-176140292-176141034	0.544937628912587	-0.0780582502614267	0.027	0.029	1	CD4_TEM	CD4 TEM	Post-HIV vs Post-ART_1y
chr19-35881955-35882582	0.544943534834349	-0.468506906409409	0.03	0.042	1	CD4_TEM	CD4 TEM	Post-HIV vs Post-ART_1y
chr1-233112251-233113897	0.544943610630174	0.221904508184572	0.01	0.008	1	CD4_TEM	CD4 TEM	Post-HIV vs Post-ART_1y
chr16-58020254-58020965	0.544947330955132	0.241347369655529	0.035	0.032	1	CD4_TEM	CD4 TEM	Post-HIV vs Post-ART_1y
chr17-42221824-42222529	0.544948745514799	0.193862901556143	0.036	0.033	1	CD4_TEM	CD4 TEM	Post-HIV vs Post-ART_1y
chr1-210399959-210400924	0.545000243294019	-0.420986526924434	0.032	0.043	1	CD4_TEM	CD4 TEM	Post-HIV vs Post-ART_1y
chr3-110626254-110627265	0.545020028626047	0.0370057530458521	0.01	0.01	1	CD4_TEM	CD4 TEM	Post-HIV vs Post-ART_1y
chr17-76565218-76565541	0.545033151208403	-0.904099399114518	0.007	0.014	1	CD4_TEM	CD4 TEM	Post-HIV vs Post-ART_1y
chr20-60210779-60211415	0.545091115294867	-0.11870648212841	0.01	0.011	1	CD4_TEM	CD4 TEM	Post-HIV vs Post-ART_1y
chr22-29820648-29822327	0.545167392305685	0.130407824711819	0.01	0.008	1	CD4_TEM	CD4 TEM	Post-HIV vs Post-ART_1y
chr12-12812620-12813711	0.545241279816357	-0.026446294800806	0.175	0.178	1	CD4_TEM	CD4 TEM	Post-HIV vs Post-ART_1y
chr3-149657198-149658936	0.54526085621293	-0.286723795213277	0.019	0.024	1	CD4_TEM	CD4 TEM	Post-HIV vs Post-ART_1y
chr12-4270753-4271121	0.545278927337153	-0.385058159677792	0.027	0.033	1	CD4_TEM	CD4 TEM	Post-HIV vs Post-ART_1y
chr12-111841228-111843013	0.545300913291388	0.0219923203376122	0.291	0.288	1	CD4_TEM	CD4 TEM	Post-HIV vs Post-ART_1y
chr12-104288475-104289579	0.545311358026326	0.0460409909767303	0.142	0.141	1	CD4_TEM	CD4 TEM	Post-HIV vs Post-ART_1y
chr7-2680232-2681263	0.545367765513409	-0.306202491637047	0.011	0.012	1	CD4_TEM	CD4 TEM	Post-HIV vs Post-ART_1y
chr12-121786999-121787384	0.545387898009825	-0.464115265809897	0.043	0.055	1	CD4_TEM	CD4 TEM	Post-HIV vs Post-ART_1y
chr5-79229348-79230018	0.545405549430272	-0.410803798165325	0.052	0.069	1	CD4_TEM	CD4 TEM	Post-HIV vs Post-ART_1y
chr5-96702298-96703792	0.545419623261371	-0.177335502294147	0.163	0.188	1	CD4_TEM	CD4 TEM	Post-HIV vs Post-ART_1y
chr5-76472058-76472702	0.545434222235983	0.252764762958691	0.014	0.011	1	CD4_TEM	CD4 TEM	Post-HIV vs Post-ART_1y
chr2-204970741-204971736	0.545442234080012	-0.497760901435013	0.01	0.014	1	CD4_TEM	CD4 TEM	Post-HIV vs Post-ART_1y
chr20-1212610-1213271	0.545469623968971	0.443308380398865	0.032	0.024	1	CD4_TEM	CD4 TEM	Post-HIV vs Post-ART_1y
chr17-36485871-36487184	0.545485508941435	-0.0822913093377633	0.184	0.196	1	CD4_TEM	CD4 TEM	Post-HIV vs Post-ART_1y
chr10-124647541-124648248	0.545506747856217	-0.081873993285325	0.067	0.071	1	CD4_TEM	CD4 TEM	Post-HIV vs Post-ART_1y
chr16-71811230-71811641	0.54551181009198	-0.392599569287013	0.013	0.017	1	CD4_TEM	CD4 TEM	Post-HIV vs Post-ART_1y
chr19-45404220-45404427	0.545513861956231	-0.457309414677869	0.018	0.024	1	CD4_TEM	CD4 TEM	Post-HIV vs Post-ART_1y
chr17-48011275-48012882	0.545518036081532	-0.0773063120090138	0.065	0.071	1	CD4_TEM	CD4 TEM	Post-HIV vs Post-ART_1y
chr17-8192150-8192493	0.545537119003959	-0.315804929154777	0.052	0.066	1	CD4_TEM	CD4 TEM	Post-HIV vs Post-ART_1y
chr5-140351547-140352060	0.545541089346037	-0.319751830373844	0.039	0.053	1	CD4_TEM	CD4 TEM	Post-HIV vs Post-ART_1y
chr10-72328815-72329044	0.545596416819451	-0.226602457884647	0.01	0.011	1	CD4_TEM	CD4 TEM	Post-HIV vs Post-ART_1y
chr4-153468622-153468951	0.545613951897479	0.254626126383377	0.021	0.018	1	CD4_TEM	CD4 TEM	Post-HIV vs Post-ART_1y
chr5-10440999-10442831	0.545625898957165	0.0193091749011054	0.141	0.14	1	CD4_TEM	CD4 TEM	Post-HIV vs Post-ART_1y
chr11-119356106-119357376	0.545631643797292	0.0132358329324171	0.117	0.121	1	CD4_TEM	CD4 TEM	Post-HIV vs Post-ART_1y
chr22-23893628-23895673	0.545641926009247	-0.0216058948404663	0.304	0.316	1	CD4_TEM	CD4 TEM	Post-HIV vs Post-ART_1y
chr20-33810643-33812763	0.545651143766918	0.0223434151453888	0.324	0.329	1	CD4_TEM	CD4 TEM	Post-HIV vs Post-ART_1y
chr12-48936228-48936705	0.545665874230365	-0.0262306677319826	0.044	0.042	1	CD4_TEM	CD4 TEM	Post-HIV vs Post-ART_1y
chrX-18983576-18985373	0.545671635486587	-0.152144618679191	0.227	0.25	1	CD4_TEM	CD4 TEM	Post-HIV vs Post-ART_1y
chr17-8189421-8190477	0.545714724839045	-0.026357826271394	0.271	0.292	1	CD4_TEM	CD4 TEM	Post-HIV vs Post-ART_1y
chr14-55190931-55192094	0.545745942303771	-0.132219225378379	0.213	0.229	1	CD4_TEM	CD4 TEM	Post-HIV vs Post-ART_1y
chr14-34856494-34858103	0.545747238596464	-0.0342328685549229	0.039	0.038	1	CD4_TEM	CD4 TEM	Post-HIV vs Post-ART_1y
chr14-103846570-103848705	0.545749515445414	-0.0424584291065385	0.245	0.259	1	CD4_TEM	CD4 TEM	Post-HIV vs Post-ART_1y
chr16-85734550-85735983	0.545761918725428	-0.260355022037213	0.064	0.078	1	CD4_TEM	CD4 TEM	Post-HIV vs Post-ART_1y
chr5-95664009-95664647	0.545799782568983	0.39347242469709	0.014	0.01	1	CD4_TEM	CD4 TEM	Post-HIV vs Post-ART_1y
chr1-40978951-40981046	0.545809592908535	0.00634943448973502	0.353	0.36	1	CD4_TEM	CD4 TEM	Post-HIV vs Post-ART_1y
chr11-121318932-121319654	0.54581656119131	-0.629888444983451	0.013	0.02	1	CD4_TEM	CD4 TEM	Post-HIV vs Post-ART_1y
chr9-129549614-129550612	0.545849153206283	0.205639916334055	0.013	0.011	1	CD4_TEM	CD4 TEM	Post-HIV vs Post-ART_1y
chr18-12989896-12992001	0.545857193114423	-0.0116452276488281	0.335	0.335	1	CD4_TEM	CD4 TEM	Post-HIV vs Post-ART_1y
chr13-41487799-41488731	0.545876162129015	0.362402378520553	0.01	0.007	1	CD4_TEM	CD4 TEM	Post-HIV vs Post-ART_1y
chr14-89429533-89431318	0.54589418257964	0.0816987001261738	0.088	0.084	1	CD4_TEM	CD4 TEM	Post-HIV vs Post-ART_1y
chr10-102645402-102646659	0.54589970665002	0.0450739493202075	0.171	0.167	1	CD4_TEM	CD4 TEM	Post-HIV vs Post-ART_1y
chr17-64505054-64507710	0.545909818237634	-0.0466311769546184	0.529	0.556	1	CD4_TEM	CD4 TEM	Post-HIV vs Post-ART_1y
chr16-30054898-30055551	0.545917923200098	0.038617616560948	0.03	0.029	1	CD4_TEM	CD4 TEM	Post-HIV vs Post-ART_1y
chr1-39605774-39606486	0.545977221513283	0.169910409784701	0.035	0.031	1	CD4_TEM	CD4 TEM	Post-HIV vs Post-ART_1y
chr1-25017460-25017758	0.546030045505372	0.0996667961253745	0.015	0.014	1	CD4_TEM	CD4 TEM	Post-HIV vs Post-ART_1y
chr18-58213293-58214181	0.546109473248079	-0.269047690029972	0.011	0.014	1	CD4_TEM	CD4 TEM	Post-HIV vs Post-ART_1y
chr16-30597823-30598508	0.546194209861215	-0.0436440191440273	0.033	0.035	1	CD4_TEM	CD4 TEM	Post-HIV vs Post-ART_1y
chr5-10448773-10449284	0.546211261409215	-0.177824968430904	0.012	0.013	1	CD4_TEM	CD4 TEM	Post-HIV vs Post-ART_1y
chr5-136079924-136081141	0.54622445388216	-0.142451522119007	0.028	0.034	1	CD4_TEM	CD4 TEM	Post-HIV vs Post-ART_1y
chr12-7162555-7163056	0.546315072823782	-0.84725345777246	0.006	0.012	1	CD4_TEM	CD4 TEM	Post-HIV vs Post-ART_1y
chr3-195960918-195961780	0.546325700695096	-0.409200698483556	0.012	0.014	1	CD4_TEM	CD4 TEM	Post-HIV vs Post-ART_1y
chr8-140463739-140465220	0.546402532969894	0.0208928560966081	0.524	0.529	1	CD4_TEM	CD4 TEM	Post-HIV vs Post-ART_1y
chr18-76398693-76399261	0.546421127681431	-0.0347010329336093	0.028	0.028	1	CD4_TEM	CD4 TEM	Post-HIV vs Post-ART_1y
chr3-15360715-15362212	0.54645905511596	-0.164310505066208	0.027	0.03	1	CD4_TEM	CD4 TEM	Post-HIV vs Post-ART_1y
chr10-113799435-113799923	0.546484735736385	-0.458599356366338	0.007	0.01	1	CD4_TEM	CD4 TEM	Post-HIV vs Post-ART_1y
chr6-490180-490927	0.546487431079171	-0.174367110363193	0.019	0.021	1	CD4_TEM	CD4 TEM	Post-HIV vs Post-ART_1y
chr13-110675558-110677441	0.546498080104113	-1.18436214073345	0.014	0.03	1	CD4_TEM	CD4 TEM	Post-HIV vs Post-ART_1y
chr1-160950871-160951730	0.546509899112581	0.181558551674904	0.037	0.033	1	CD4_TEM	CD4 TEM	Post-HIV vs Post-ART_1y
chr12-14215893-14217206	0.546509975535231	-0.391841667243749	0.015	0.021	1	CD4_TEM	CD4 TEM	Post-HIV vs Post-ART_1y
chr19-52941607-52943222	0.546555365388828	-0.102401851861838	0.157	0.174	1	CD4_TEM	CD4 TEM	Post-HIV vs Post-ART_1y
chr17-4142259-4144318	0.546561037945227	-0.00933879340002464	0.427	0.449	1	CD4_TEM	CD4 TEM	Post-HIV vs Post-ART_1y
chr12-92556736-92557427	0.546565571220778	0.0498213906772973	0.011	0.01	1	CD4_TEM	CD4 TEM	Post-HIV vs Post-ART_1y
chr3-158643913-158644939	0.54657308160747	-0.194817968380379	0.18	0.212	1	CD4_TEM	CD4 TEM	Post-HIV vs Post-ART_1y
chr20-49267024-49267902	0.546618766708469	-0.278248484065244	0.015	0.018	1	CD4_TEM	CD4 TEM	Post-HIV vs Post-ART_1y
chr1-209755595-209757397	0.546649877299084	-0.148944607536016	0.155	0.174	1	CD4_TEM	CD4 TEM	Post-HIV vs Post-ART_1y
chr6-80105961-80107176	0.546672787600692	-0.0493002387983622	0.293	0.31	1	CD4_TEM	CD4 TEM	Post-HIV vs Post-ART_1y
chr6-35496258-35498210	0.546677212772321	-0.160456815911974	0.113	0.131	1	CD4_TEM	CD4 TEM	Post-HIV vs Post-ART_1y
chr2-429235-430983	0.546698119802082	-0.157900697770473	0.027	0.032	1	CD4_TEM	CD4 TEM	Post-HIV vs Post-ART_1y
chr12-57764386-57766839	0.54674612361754	-0.0173859303819384	0.118	0.117	1	CD4_TEM	CD4 TEM	Post-HIV vs Post-ART_1y
chr1-66769423-66770121	0.546755851891106	-0.0945373756110413	0.017	0.018	1	CD4_TEM	CD4 TEM	Post-HIV vs Post-ART_1y
chr12-111991860-111992436	0.546765805475538	0.41568807404548	0.016	0.013	1	CD4_TEM	CD4 TEM	Post-HIV vs Post-ART_1y
chr10-132329665-132330146	0.546770881834742	0.641592967562145	0.026	0.016	1	CD4_TEM	CD4 TEM	Post-HIV vs Post-ART_1y
chr9-113409696-113411514	0.546785397827284	0.0250796732518234	0.352	0.342	1	CD4_TEM	CD4 TEM	Post-HIV vs Post-ART_1y
chr3-129576408-129578848	0.546826624037216	-0.251552816359257	0.156	0.187	1	CD4_TEM	CD4 TEM	Post-HIV vs Post-ART_1y
chr1-183478053-183478904	0.54683927244196	0.555718233606037	0.013	0.009	1	CD4_TEM	CD4 TEM	Post-HIV vs Post-ART_1y
chr9-129609162-129611384	0.546852878290916	-0.180586523831958	0.208	0.238	1	CD4_TEM	CD4 TEM	Post-HIV vs Post-ART_1y
chr16-4360459-4360898	0.546870842918741	0.0781427250468432	0.016	0.015	1	CD4_TEM	CD4 TEM	Post-HIV vs Post-ART_1y
chrX-120696620-120697521	0.546883947339756	-0.502661560565172	0.01	0.013	1	CD4_TEM	CD4 TEM	Post-HIV vs Post-ART_1y
chr6-32970663-32970998	0.546898343805608	0.176033552593769	0.055	0.048	1	CD4_TEM	CD4 TEM	Post-HIV vs Post-ART_1y
chr1-8408852-8409791	0.546914567635482	-0.110819681450972	0.02	0.021	1	CD4_TEM	CD4 TEM	Post-HIV vs Post-ART_1y
chr13-42271122-42273083	0.54691658885026	-0.034902059602377	0.366	0.383	1	CD4_TEM	CD4 TEM	Post-HIV vs Post-ART_1y
chr3-72738230-72739912	0.54694267504028	0.202636562735538	0.089	0.079	1	CD4_TEM	CD4 TEM	Post-HIV vs Post-ART_1y
chrX-48647928-48648672	0.547026474863741	0.398446799715608	0.016	0.012	1	CD4_TEM	CD4 TEM	Post-HIV vs Post-ART_1y
chr6-168883751-168885057	0.547039028589757	-0.10457892531416	0.055	0.062	1	CD4_TEM	CD4 TEM	Post-HIV vs Post-ART_1y
chr9-113339506-113340680	0.547047883147301	-0.274155003827487	0.077	0.091	1	CD4_TEM	CD4 TEM	Post-HIV vs Post-ART_1y
chr15-60179463-60180124	0.547048133963797	-0.309240797474242	0.009	0.01	1	CD4_TEM	CD4 TEM	Post-HIV vs Post-ART_1y
chr18-80022436-80023479	0.547051811281611	-0.294877627826	0.009	0.01	1	CD4_TEM	CD4 TEM	Post-HIV vs Post-ART_1y
chr21-44870479-44870721	0.547053877733467	-0.0741646340445885	0.04	0.043	1	CD4_TEM	CD4 TEM	Post-HIV vs Post-ART_1y
chr1-27555742-27557904	0.547058246278214	0.0465660157307277	0.065	0.067	1	CD4_TEM	CD4 TEM	Post-HIV vs Post-ART_1y
chr6-131628837-131629100	0.547095251133148	-0.483316549452438	0.007	0.01	1	CD4_TEM	CD4 TEM	Post-HIV vs Post-ART_1y
chr3-12787344-12787857	0.547117506036404	-0.17504736227083	0.01	0.012	1	CD4_TEM	CD4 TEM	Post-HIV vs Post-ART_1y
chr2-437659-438457	0.547123433255479	-0.312948538797598	0.064	0.078	1	CD4_TEM	CD4 TEM	Post-HIV vs Post-ART_1y
chr19-18223669-18224929	0.547150078456773	-0.252305382459839	0.1	0.118	1	CD4_TEM	CD4 TEM	Post-HIV vs Post-ART_1y
chr2-96163402-96165077	0.547208565856037	-0.379708384256712	0.057	0.078	1	CD4_TEM	CD4 TEM	Post-HIV vs Post-ART_1y
chr1-212782102-212783228	0.547216943336406	-0.0542779726005902	0.02	0.021	1	CD4_TEM	CD4 TEM	Post-HIV vs Post-ART_1y
chr7-156625563-156625911	0.547233011302948	-1.14189835337767	0.009	0.018	1	CD4_TEM	CD4 TEM	Post-HIV vs Post-ART_1y
chr17-73827533-73828377	0.547286048100982	-1.01535303842846	0.006	0.014	1	CD4_TEM	CD4 TEM	Post-HIV vs Post-ART_1y
chr3-46359563-46360480	0.54729583336129	-0.551140467885522	0.013	0.018	1	CD4_TEM	CD4 TEM	Post-HIV vs Post-ART_1y
chr6-46170424-46171355	0.547323639602856	0.325603146530192	0.05	0.041	1	CD4_TEM	CD4 TEM	Post-HIV vs Post-ART_1y
chr1-40611957-40612823	0.547327527196879	-0.0308131774907658	0.026	0.026	1	CD4_TEM	CD4 TEM	Post-HIV vs Post-ART_1y
chr6-42389778-42390988	0.547328080592778	-0.00704811399593419	0.071	0.069	1	CD4_TEM	CD4 TEM	Post-HIV vs Post-ART_1y
chr6-137388695-137389692	0.547335292543441	-0.16106602741971	0.033	0.037	1	CD4_TEM	CD4 TEM	Post-HIV vs Post-ART_1y
chr19-6736298-6738137	0.547362288350725	-0.0700634964338264	0.374	0.402	1	CD4_TEM	CD4 TEM	Post-HIV vs Post-ART_1y
chr2-63888465-63889132	0.547374386198848	-0.773467315339084	0.009	0.014	1	CD4_TEM	CD4 TEM	Post-HIV vs Post-ART_1y
chr1-16371669-16372097	0.547381398334145	-0.127625913210928	0.018	0.019	1	CD4_TEM	CD4 TEM	Post-HIV vs Post-ART_1y
chr15-82139510-82140360	0.547385645539625	0.69002961442644	0.011	0.006	1	CD4_TEM	CD4 TEM	Post-HIV vs Post-ART_1y
chr12-104733615-104734039	0.547429523329629	-0.879508575635562	0.011	0.019	1	CD4_TEM	CD4 TEM	Post-HIV vs Post-ART_1y
chr5-172854031-172854764	0.547432363529553	-0.517043503665591	0.01	0.013	1	CD4_TEM	CD4 TEM	Post-HIV vs Post-ART_1y
chr13-114124797-114125378	0.547432728253719	-0.284202821332785	0.043	0.052	1	CD4_TEM	CD4 TEM	Post-HIV vs Post-ART_1y
chr5-142095035-142096233	0.547440660266943	-0.0221013053004451	0.116	0.113	1	CD4_TEM	CD4 TEM	Post-HIV vs Post-ART_1y
chr22-25048392-25049061	0.547452170713233	-0.454220556145139	0.027	0.035	1	CD4_TEM	CD4 TEM	Post-HIV vs Post-ART_1y
chr12-113149564-113149832	0.547462049846589	-0.619276752731412	0.006	0.01	1	CD4_TEM	CD4 TEM	Post-HIV vs Post-ART_1y
chr12-122984644-122985375	0.547499454487537	0.020091034739405	0.011	0.011	1	CD4_TEM	CD4 TEM	Post-HIV vs Post-ART_1y
chr17-58121653-58122258	0.547536021856945	-0.282309683748964	0.031	0.035	1	CD4_TEM	CD4 TEM	Post-HIV vs Post-ART_1y
chr17-50949993-50951147	0.547551692113081	-0.434662059216242	0.031	0.041	1	CD4_TEM	CD4 TEM	Post-HIV vs Post-ART_1y
chr7-103279572-103281122	0.547566533820245	-0.0716537633385753	0.252	0.266	1	CD4_TEM	CD4 TEM	Post-HIV vs Post-ART_1y
chr4-128803053-128804174	0.547578400630845	-0.0847639921492482	0.018	0.019	1	CD4_TEM	CD4 TEM	Post-HIV vs Post-ART_1y
chr14-94346411-94346947	0.547653948586858	-0.641127538854033	0.009	0.013	1	CD4_TEM	CD4 TEM	Post-HIV vs Post-ART_1y
chr19-33406346-33407233	0.547735474254271	0.0276397766302439	0.038	0.038	1	CD4_TEM	CD4 TEM	Post-HIV vs Post-ART_1y
chr8-38119984-38120982	0.547735584178265	-0.346647787872542	0.018	0.023	1	CD4_TEM	CD4 TEM	Post-HIV vs Post-ART_1y
chr13-20191618-20194423	0.547751727584422	-0.14206392718251	0.056	0.064	1	CD4_TEM	CD4 TEM	Post-HIV vs Post-ART_1y
chr15-28085791-28086481	0.547792838156547	-0.726977290679619	0.018	0.03	1	CD4_TEM	CD4 TEM	Post-HIV vs Post-ART_1y
chr6-34181895-34183522	0.547799635308514	-0.434063211992632	0.063	0.087	1	CD4_TEM	CD4 TEM	Post-HIV vs Post-ART_1y
chr7-24924206-24924870	0.547806865570521	-0.068612491582678	0.031	0.033	1	CD4_TEM	CD4 TEM	Post-HIV vs Post-ART_1y
chr9-99824113-99824327	0.547821420613736	0.251674292997523	0.04	0.035	1	CD4_TEM	CD4 TEM	Post-HIV vs Post-ART_1y
chr11-119727402-119730304	0.547842603769877	-0.0252619900075377	0.175	0.177	1	CD4_TEM	CD4 TEM	Post-HIV vs Post-ART_1y
chr3-136728313-136729339	0.547868327352276	-0.293871986179672	0.012	0.014	1	CD4_TEM	CD4 TEM	Post-HIV vs Post-ART_1y
chr1-113871335-113872980	0.547871363718867	-0.086702391649067	0.221	0.236	1	CD4_TEM	CD4 TEM	Post-HIV vs Post-ART_1y
chr8-125911566-125912276	0.547877654425945	-0.153094764557466	0.029	0.032	1	CD4_TEM	CD4 TEM	Post-HIV vs Post-ART_1y
chr19-3093796-3095117	0.54788593849985	0.266013917116775	0.058	0.047	1	CD4_TEM	CD4 TEM	Post-HIV vs Post-ART_1y
chr4-36285535-36286754	0.547915032038546	-0.349853086296604	0.099	0.121	1	CD4_TEM	CD4 TEM	Post-HIV vs Post-ART_1y
chr1-89854856-89856154	0.547934438439737	-0.0244310301128139	0.067	0.07	1	CD4_TEM	CD4 TEM	Post-HIV vs Post-ART_1y
chr4-78657670-78658879	0.547979416942731	0.396670836014732	0.01	0.008	1	CD4_TEM	CD4 TEM	Post-HIV vs Post-ART_1y
chr13-48749133-48750201	0.547989783557478	-0.738474791304335	0.011	0.016	1	CD4_TEM	CD4 TEM	Post-HIV vs Post-ART_1y
chr3-105755135-105755748	0.547990788259819	0.75461434926275	0.011	0.006	1	CD4_TEM	CD4 TEM	Post-HIV vs Post-ART_1y
chr9-83596648-83597389	0.547994110230668	0.625574752052183	0.01	0.006	1	CD4_TEM	CD4 TEM	Post-HIV vs Post-ART_1y
chr1-151003178-151003447	0.548121325904913	-0.875717240037579	0.01	0.016	1	CD4_TEM	CD4 TEM	Post-HIV vs Post-ART_1y
chr17-66673226-66674244	0.548144659888492	-0.160903930152814	0.133	0.149	1	CD4_TEM	CD4 TEM	Post-HIV vs Post-ART_1y
chr13-46172348-46172993	0.548189636355719	-0.0329112521977288	0.075	0.078	1	CD4_TEM	CD4 TEM	Post-HIV vs Post-ART_1y
chr18-50194201-50195504	0.548193227041949	0.607419632956703	0.026	0.017	1	CD4_TEM	CD4 TEM	Post-HIV vs Post-ART_1y
chr1-11295768-11296181	0.548194472171829	0.443260757179385	0.01	0.007	1	CD4_TEM	CD4 TEM	Post-HIV vs Post-ART_1y
chr22-38765818-38766489	0.548240027986192	0.128531194356432	0.023	0.021	1	CD4_TEM	CD4 TEM	Post-HIV vs Post-ART_1y
chr14-64234996-64236652	0.548260686513416	0.51616054211467	0.012	0.008	1	CD4_TEM	CD4 TEM	Post-HIV vs Post-ART_1y
chr1-26743208-26745007	0.548289441709399	-0.0210782040112374	0.145	0.146	1	CD4_TEM	CD4 TEM	Post-HIV vs Post-ART_1y
chr7-148563721-148564934	0.548320852367217	-0.522059668150495	0.009	0.011	1	CD4_TEM	CD4 TEM	Post-HIV vs Post-ART_1y
chr19-46009395-46010071	0.5483301185417	0.0763925581176124	0.043	0.041	1	CD4_TEM	CD4 TEM	Post-HIV vs Post-ART_1y
chr12-3892498-3892920	0.548368233472778	-0.652681895595608	0.01	0.014	1	CD4_TEM	CD4 TEM	Post-HIV vs Post-ART_1y
chr12-3995626-3996180	0.548382006023939	-0.38010517900251	0.019	0.024	1	CD4_TEM	CD4 TEM	Post-HIV vs Post-ART_1y
chr15-93030328-93031068	0.548398560856499	0.118161616806154	0.048	0.043	1	CD4_TEM	CD4 TEM	Post-HIV vs Post-ART_1y
chr20-10034546-10035531	0.548416717718003	-0.018070027774715	0.154	0.155	1	CD4_TEM	CD4 TEM	Post-HIV vs Post-ART_1y
chr11-103681914-103682877	0.54842724728851	-0.46437875225343	0.023	0.034	1	CD4_TEM	CD4 TEM	Post-HIV vs Post-ART_1y
chrX-118497453-118497755	0.548457586598692	0.222922608128099	0.022	0.018	1	CD4_TEM	CD4 TEM	Post-HIV vs Post-ART_1y
chr6-3977883-3978753	0.548467759739625	-0.234332415456915	0.03	0.037	1	CD4_TEM	CD4 TEM	Post-HIV vs Post-ART_1y
chr6-37553457-37554087	0.54848848796279	-0.135436831899489	0.03	0.035	1	CD4_TEM	CD4 TEM	Post-HIV vs Post-ART_1y
chr3-150183821-150184568	0.548494321095248	-0.686184084310078	0.01	0.014	1	CD4_TEM	CD4 TEM	Post-HIV vs Post-ART_1y
chr15-55497805-55498721	0.548512795341592	0.140951238903354	0.067	0.063	1	CD4_TEM	CD4 TEM	Post-HIV vs Post-ART_1y
chr1-116666228-116668021	0.548524534770455	0.0890545702331096	0.04	0.037	1	CD4_TEM	CD4 TEM	Post-HIV vs Post-ART_1y
chr3-152252047-152253256	0.548555221458009	-0.330954745603353	0.011	0.014	1	CD4_TEM	CD4 TEM	Post-HIV vs Post-ART_1y
chr7-100169134-100169744	0.548603192788769	0.319251549043725	0.013	0.01	1	CD4_TEM	CD4 TEM	Post-HIV vs Post-ART_1y
chr9-121156148-121156824	0.54861414628905	0.771888595798812	0.011	0.007	1	CD4_TEM	CD4 TEM	Post-HIV vs Post-ART_1y
chr8-124604351-124605721	0.548623273961716	-0.481148900725671	0.027	0.035	1	CD4_TEM	CD4 TEM	Post-HIV vs Post-ART_1y
chrX-40932963-40934353	0.548635013117489	0.0127744826595597	0.023	0.022	1	CD4_TEM	CD4 TEM	Post-HIV vs Post-ART_1y
chr19-3626011-3627357	0.548657522572566	-0.0527694181529865	0.325	0.343	1	CD4_TEM	CD4 TEM	Post-HIV vs Post-ART_1y
chr3-141686276-141687235	0.548672547353381	-0.608659174615815	0.007	0.012	1	CD4_TEM	CD4 TEM	Post-HIV vs Post-ART_1y
chr2-223969884-223970966	0.548740368619625	0.27941824648732	0.029	0.024	1	CD4_TEM	CD4 TEM	Post-HIV vs Post-ART_1y
chr17-4583789-4584807	0.548766014735149	0.0202737764542715	0.017	0.017	1	CD4_TEM	CD4 TEM	Post-HIV vs Post-ART_1y
chr10-92572834-92575157	0.548796230552158	-0.00688316355611063	0.216	0.223	1	CD4_TEM	CD4 TEM	Post-HIV vs Post-ART_1y
chr12-6425603-6426417	0.548812728124684	0.199593763706991	0.015	0.013	1	CD4_TEM	CD4 TEM	Post-HIV vs Post-ART_1y
chr17-21033930-21034729	0.54884469292717	-0.35032194194299	0.032	0.04	1	CD4_TEM	CD4 TEM	Post-HIV vs Post-ART_1y
chr19-29664848-29666451	0.548858073426548	0.18107654400958	0.194	0.175	1	CD4_TEM	CD4 TEM	Post-HIV vs Post-ART_1y
chr1-229338018-229338300	0.548875489794463	-0.548401554953347	0.01	0.014	1	CD4_TEM	CD4 TEM	Post-HIV vs Post-ART_1y
chr7-2566562-2568231	0.548914624003403	0.686125290241847	0.023	0.014	1	CD4_TEM	CD4 TEM	Post-HIV vs Post-ART_1y
chr19-14074605-14075406	0.548921086397983	-0.162750107172746	0.077	0.084	1	CD4_TEM	CD4 TEM	Post-HIV vs Post-ART_1y
chr1-100423265-100424355	0.548929916138722	-0.166073570410516	0.038	0.044	1	CD4_TEM	CD4 TEM	Post-HIV vs Post-ART_1y
chr2-239339208-239340509	0.548952209986465	-0.770288634144287	0.01	0.016	1	CD4_TEM	CD4 TEM	Post-HIV vs Post-ART_1y
chr7-43650556-43651486	0.548979635745566	-0.314539341078469	0.035	0.043	1	CD4_TEM	CD4 TEM	Post-HIV vs Post-ART_1y
chr2-233240872-233241261	0.549008766435064	-0.399411144249031	0.011	0.013	1	CD4_TEM	CD4 TEM	Post-HIV vs Post-ART_1y
chr6-36757280-36757617	0.54901032707265	0.106668730904542	0.017	0.016	1	CD4_TEM	CD4 TEM	Post-HIV vs Post-ART_1y
chr6-27250688-27252151	0.549059550150765	-0.165018938038046	0.073	0.08	1	CD4_TEM	CD4 TEM	Post-HIV vs Post-ART_1y
chr6-32954934-32955286	0.549075795996572	0.437202462907086	0.019	0.014	1	CD4_TEM	CD4 TEM	Post-HIV vs Post-ART_1y
chr1-75723942-75725097	0.54909067602982	0.0351286168268765	0.153	0.15	1	CD4_TEM	CD4 TEM	Post-HIV vs Post-ART_1y
chr1-26597589-26597955	0.549101697584206	-0.576084185041306	0.014	0.021	1	CD4_TEM	CD4 TEM	Post-HIV vs Post-ART_1y
chr12-122499749-122501815	0.54913900089407	-0.0328358072592978	0.334	0.345	1	CD4_TEM	CD4 TEM	Post-HIV vs Post-ART_1y
chr10-46105571-46107348	0.549162171948411	0.0073984092239332	0.065	0.066	1	CD4_TEM	CD4 TEM	Post-HIV vs Post-ART_1y
chr14-93065629-93066610	0.549201013009158	-0.574287126330789	0.02	0.031	1	CD4_TEM	CD4 TEM	Post-HIV vs Post-ART_1y
chr7-6270838-6273214	0.549203049936677	0.101794758080279	0.18	0.171	1	CD4_TEM	CD4 TEM	Post-HIV vs Post-ART_1y
chr20-62321034-62321866	0.549289571443564	-0.449579838287613	0.009	0.013	1	CD4_TEM	CD4 TEM	Post-HIV vs Post-ART_1y
chr20-43721487-43722518	0.549291710959534	0.490261009377926	0.031	0.022	1	CD4_TEM	CD4 TEM	Post-HIV vs Post-ART_1y
chr5-66595782-66597669	0.549303885098937	0.700996786800074	0.011	0.006	1	CD4_TEM	CD4 TEM	Post-HIV vs Post-ART_1y
chr12-12445201-12445559	0.549350546329715	0.090421756907618	0.019	0.018	1	CD4_TEM	CD4 TEM	Post-HIV vs Post-ART_1y
chr13-46179422-46179855	0.549415539633009	-0.130898925350772	0.05	0.054	1	CD4_TEM	CD4 TEM	Post-HIV vs Post-ART_1y
chr9-126625454-126626529	0.549446380037203	-0.0441814950452541	0.015	0.014	1	CD4_TEM	CD4 TEM	Post-HIV vs Post-ART_1y
chr12-19552004-19553071	0.549446487419457	0.208545547704273	0.014	0.012	1	CD4_TEM	CD4 TEM	Post-HIV vs Post-ART_1y
chr6-139109419-139109850	0.549451619956437	-1.02571879078719	0.005	0.011	1	CD4_TEM	CD4 TEM	Post-HIV vs Post-ART_1y
chr17-42315236-42315850	0.54946416349686	0.328812333137756	0.044	0.036	1	CD4_TEM	CD4 TEM	Post-HIV vs Post-ART_1y
chr17-77783658-77784883	0.549475941309491	-0.0697787865124311	0.068	0.072	1	CD4_TEM	CD4 TEM	Post-HIV vs Post-ART_1y
chr20-5568744-5569397	0.549499349208113	-0.576852054320652	0.011	0.015	1	CD4_TEM	CD4 TEM	Post-HIV vs Post-ART_1y
chr2-143176600-143177741	0.549507998868455	0.367816591580474	0.034	0.027	1	CD4_TEM	CD4 TEM	Post-HIV vs Post-ART_1y
chr19-37466506-37467782	0.549527511416586	-0.08821781567819	0.208	0.227	1	CD4_TEM	CD4 TEM	Post-HIV vs Post-ART_1y
chr20-5844111-5844629	0.549528472055562	-0.0150403230056342	0.023	0.023	1	CD4_TEM	CD4 TEM	Post-HIV vs Post-ART_1y
chr18-70781503-70782255	0.549556029237165	-0.344521513055907	0.022	0.029	1	CD4_TEM	CD4 TEM	Post-HIV vs Post-ART_1y
chr16-77240-78870	0.549589111815883	-0.0314051060168856	0.116	0.12	1	CD4_TEM	CD4 TEM	Post-HIV vs Post-ART_1y
chr2-159711742-159713377	0.549619311701416	0.0135941873754627	0.32	0.332	1	CD4_TEM	CD4 TEM	Post-HIV vs Post-ART_1y
chr17-48307669-48308142	0.549637189959213	-0.339469020284527	0.016	0.02	1	CD4_TEM	CD4 TEM	Post-HIV vs Post-ART_1y
chr20-2663461-2664735	0.549645812860312	-0.0457739640979702	0.18	0.181	1	CD4_TEM	CD4 TEM	Post-HIV vs Post-ART_1y
chr18-49812734-49814578	0.549649726763546	-0.0807589943507787	0.183	0.197	1	CD4_TEM	CD4 TEM	Post-HIV vs Post-ART_1y
chr2-203928824-203929129	0.549650754012272	-1.45456809630047	0.004	0.012	1	CD4_TEM	CD4 TEM	Post-HIV vs Post-ART_1y
chr15-28136007-28136715	0.549653314792248	-0.533871398186874	0.007	0.011	1	CD4_TEM	CD4 TEM	Post-HIV vs Post-ART_1y
chr15-88246432-88247140	0.549658408167679	-0.327789963508418	0.013	0.015	1	CD4_TEM	CD4 TEM	Post-HIV vs Post-ART_1y
chr3-44337654-44339193	0.549662135332922	0.0129923899320208	0.378	0.381	1	CD4_TEM	CD4 TEM	Post-HIV vs Post-ART_1y
chr22-23704575-23705700	0.549711598319877	-0.120410168234224	0.018	0.02	1	CD4_TEM	CD4 TEM	Post-HIV vs Post-ART_1y
chr6-31399415-31400918	0.549723113380961	-0.178228345936388	0.164	0.186	1	CD4_TEM	CD4 TEM	Post-HIV vs Post-ART_1y
chr1-92748717-92749354	0.549738628959156	-0.192118396601937	0.014	0.015	1	CD4_TEM	CD4 TEM	Post-HIV vs Post-ART_1y
chr19-7337105-7338215	0.549760539440644	0.0101914097352518	0.019	0.018	1	CD4_TEM	CD4 TEM	Post-HIV vs Post-ART_1y
chr15-48177065-48178586	0.549767587543102	0.295929651604927	0.044	0.037	1	CD4_TEM	CD4 TEM	Post-HIV vs Post-ART_1y
chr15-34987544-34988932	0.549800575761275	-0.0211826464849412	0.21	0.215	1	CD4_TEM	CD4 TEM	Post-HIV vs Post-ART_1y
chr7-129535712-129536670	0.549801783362287	0.390884332977002	0.01	0.007	1	CD4_TEM	CD4 TEM	Post-HIV vs Post-ART_1y
chr18-44507319-44508941	0.549804195933137	-0.179697897904277	0.007	0.01	1	CD4_TEM	CD4 TEM	Post-HIV vs Post-ART_1y
chr5-107474482-107475612	0.549851261118812	0.0391795427284309	0.011	0.013	1	CD4_TEM	CD4 TEM	Post-HIV vs Post-ART_1y
chr17-66304381-66304614	0.549876852260828	0.0516456642920082	0.02	0.019	1	CD4_TEM	CD4 TEM	Post-HIV vs Post-ART_1y
chr13-114078429-114079171	0.549884993545286	0.0448786551066775	0.015	0.015	1	CD4_TEM	CD4 TEM	Post-HIV vs Post-ART_1y
chr17-80876778-80877954	0.549894939380884	-0.197214681915107	0.023	0.025	1	CD4_TEM	CD4 TEM	Post-HIV vs Post-ART_1y
chr19-18570982-18572373	0.549921576189666	0.0474291387870134	0.329	0.327	1	CD4_TEM	CD4 TEM	Post-HIV vs Post-ART_1y
chr19-38373941-38375352	0.549938365732173	-0.068236923553737	0.371	0.38	1	CD4_TEM	CD4 TEM	Post-HIV vs Post-ART_1y
chr2-219252680-219255226	0.549949876497749	-0.0540748479268297	0.299	0.307	1	CD4_TEM	CD4 TEM	Post-HIV vs Post-ART_1y
chr16-20874011-20875166	0.54997017076461	0.0987447292898365	0.036	0.035	1	CD4_TEM	CD4 TEM	Post-HIV vs Post-ART_1y
chr6-31243193-31243862	0.550001901060103	-0.79936878165358	0.011	0.017	1	CD4_TEM	CD4 TEM	Post-HIV vs Post-ART_1y
chr6-127515375-127516946	0.550011924455626	-0.037082646173216	0.197	0.205	1	CD4_TEM	CD4 TEM	Post-HIV vs Post-ART_1y
chr12-94621237-94622230	0.550022747458196	-0.116299850803998	0.023	0.026	1	CD4_TEM	CD4 TEM	Post-HIV vs Post-ART_1y
chr5-151085445-151086441	0.550035574312966	-0.208503206932237	0.035	0.042	1	CD4_TEM	CD4 TEM	Post-HIV vs Post-ART_1y
chr17-48671319-48672077	0.550040471880003	0.233479444690441	0.031	0.026	1	CD4_TEM	CD4 TEM	Post-HIV vs Post-ART_1y
chr1-23809395-23810128	0.550050231454536	0.0818577499822624	0.055	0.053	1	CD4_TEM	CD4 TEM	Post-HIV vs Post-ART_1y
chr22-26330872-26331322	0.550054760344912	0.249449615496365	0.013	0.011	1	CD4_TEM	CD4 TEM	Post-HIV vs Post-ART_1y
chr14-96038444-96040091	0.550108213837167	0.250049123150043	0.022	0.018	1	CD4_TEM	CD4 TEM	Post-HIV vs Post-ART_1y
chr20-41617221-41619068	0.550110978634602	0.0171513230178123	0.33	0.326	1	CD4_TEM	CD4 TEM	Post-HIV vs Post-ART_1y
chr15-89171218-89171822	0.550114890411339	-0.26966284438546	0.01	0.012	1	CD4_TEM	CD4 TEM	Post-HIV vs Post-ART_1y
chr18-12326816-12328247	0.55016222251042	0.248827232863412	0.015	0.012	1	CD4_TEM	CD4 TEM	Post-HIV vs Post-ART_1y
chr4-88515459-88516575	0.550220734462391	0.0500572273401536	0.037	0.034	1	CD4_TEM	CD4 TEM	Post-HIV vs Post-ART_1y
chr11-74783018-74783930	0.550234350916062	-0.86940949503276	0.009	0.017	1	CD4_TEM	CD4 TEM	Post-HIV vs Post-ART_1y
chr10-68550431-68551296	0.550243811951013	0.15438025624699	0.017	0.016	1	CD4_TEM	CD4 TEM	Post-HIV vs Post-ART_1y
chr17-79852372-79853124	0.550328894838107	-0.654604537203888	0.006	0.01	1	CD4_TEM	CD4 TEM	Post-HIV vs Post-ART_1y
chr8-102599835-102601947	0.550333070581423	-0.62948831124999	0.017	0.026	1	CD4_TEM	CD4 TEM	Post-HIV vs Post-ART_1y
chr14-99676394-99677064	0.550342852187894	-0.914252106214541	0.005	0.01	1	CD4_TEM	CD4 TEM	Post-HIV vs Post-ART_1y
chr2-60953854-60954638	0.550351282281968	-0.72061654663642	0.006	0.011	1	CD4_TEM	CD4 TEM	Post-HIV vs Post-ART_1y
chr2-168234054-168234818	0.55036209306234	-0.0392757331090499	0.012	0.013	1	CD4_TEM	CD4 TEM	Post-HIV vs Post-ART_1y
chr16-28990413-28990937	0.550388608020115	0.0884002514567901	0.015	0.013	1	CD4_TEM	CD4 TEM	Post-HIV vs Post-ART_1y
chr16-361781-362583	0.550394327266059	-0.00536216805464118	0.074	0.073	1	CD4_TEM	CD4 TEM	Post-HIV vs Post-ART_1y
chr1-108209389-108209839	0.550413911742739	-0.742388218939675	0.006	0.01	1	CD4_TEM	CD4 TEM	Post-HIV vs Post-ART_1y
chrX-39174245-39175523	0.550440222860032	-0.430753009285425	0.027	0.034	1	CD4_TEM	CD4 TEM	Post-HIV vs Post-ART_1y
chr12-47355847-47356722	0.550466818710365	0.155382628417835	0.01	0.008	1	CD4_TEM	CD4 TEM	Post-HIV vs Post-ART_1y
chr8-78444620-78445731	0.550491218402017	-0.0294617715114371	0.071	0.072	1	CD4_TEM	CD4 TEM	Post-HIV vs Post-ART_1y
chr1-228101544-228103626	0.550566497870376	0.048163157069289	0.33	0.326	1	CD4_TEM	CD4 TEM	Post-HIV vs Post-ART_1y
chr5-126422677-126423787	0.550599283603332	0.0272240970580702	0.086	0.086	1	CD4_TEM	CD4 TEM	Post-HIV vs Post-ART_1y
chr6-151493400-151494890	0.550682687184751	0.573708696010765	0.013	0.009	1	CD4_TEM	CD4 TEM	Post-HIV vs Post-ART_1y
chr4-40206516-40206761	0.550692855776884	-0.223911194992902	0.022	0.024	1	CD4_TEM	CD4 TEM	Post-HIV vs Post-ART_1y
chr11-72102251-72103843	0.550729561770482	-0.00401576530212688	0.24	0.24	1	CD4_TEM	CD4 TEM	Post-HIV vs Post-ART_1y
chr7-131061246-131061514	0.550754300459107	-0.0218748390579075	0.015	0.015	1	CD4_TEM	CD4 TEM	Post-HIV vs Post-ART_1y
chr22-43343139-43343935	0.5507885169463	0.737283881318994	0.02	0.014	1	CD4_TEM	CD4 TEM	Post-HIV vs Post-ART_1y
chr6-30450358-30451992	0.550857774126017	-0.141662456927561	0.068	0.073	1	CD4_TEM	CD4 TEM	Post-HIV vs Post-ART_1y
chr15-40333620-40334576	0.55086613547605	0.28809410994034	0.018	0.014	1	CD4_TEM	CD4 TEM	Post-HIV vs Post-ART_1y
chr22-35647231-35649480	0.550882190726931	0.0571326294304404	0.14	0.138	1	CD4_TEM	CD4 TEM	Post-HIV vs Post-ART_1y
chr19-45340400-45341209	0.550885392544346	-0.0761186678431658	0.023	0.025	1	CD4_TEM	CD4 TEM	Post-HIV vs Post-ART_1y
chr5-80961839-80962217	0.550911004319218	0.27491253994686	0.039	0.034	1	CD4_TEM	CD4 TEM	Post-HIV vs Post-ART_1y
chr14-60164294-60165959	0.550913499091593	0.0420713441521954	0.131	0.132	1	CD4_TEM	CD4 TEM	Post-HIV vs Post-ART_1y
chr6-11413232-11414935	0.550974720267404	-0.0416446173905092	0.047	0.048	1	CD4_TEM	CD4 TEM	Post-HIV vs Post-ART_1y
chr2-191690506-191691292	0.551000284498639	0.332996998197189	0.032	0.025	1	CD4_TEM	CD4 TEM	Post-HIV vs Post-ART_1y
chr12-132833969-132834783	0.551003522541294	-0.0296001234036387	0.017	0.016	1	CD4_TEM	CD4 TEM	Post-HIV vs Post-ART_1y
chr19-11420419-11422955	0.551011393889801	-0.0357392627663291	0.08	0.082	1	CD4_TEM	CD4 TEM	Post-HIV vs Post-ART_1y
chr16-67928145-67928967	0.551026616470357	0.079277950677175	0.049	0.044	1	CD4_TEM	CD4 TEM	Post-HIV vs Post-ART_1y
chr15-61857100-61858060	0.551031345318854	-0.148710962584076	0.037	0.043	1	CD4_TEM	CD4 TEM	Post-HIV vs Post-ART_1y
chr16-89440493-89441208	0.551033767346228	0.569957028711358	0.029	0.02	1	CD4_TEM	CD4 TEM	Post-HIV vs Post-ART_1y
chr1-203005655-203007957	0.551075671697797	-0.0527562041774432	0.239	0.252	1	CD4_TEM	CD4 TEM	Post-HIV vs Post-ART_1y
chr8-57113389-57114248	0.551104554558013	-0.47694635344919	0.011	0.015	1	CD4_TEM	CD4 TEM	Post-HIV vs Post-ART_1y
chr6-137076141-137077318	0.55110858495608	0.291143050089834	0.017	0.014	1	CD4_TEM	CD4 TEM	Post-HIV vs Post-ART_1y
chr3-32423521-32424554	0.551111549725548	0.0216684162827447	0.029	0.027	1	CD4_TEM	CD4 TEM	Post-HIV vs Post-ART_1y
chr6-41442755-41443209	0.551129358072408	0.387529942982057	0.013	0.01	1	CD4_TEM	CD4 TEM	Post-HIV vs Post-ART_1y
chr6-132812747-132815128	0.551166536976134	-0.0806666720362428	0.394	0.42	1	CD4_TEM	CD4 TEM	Post-HIV vs Post-ART_1y
chr9-93466635-93467264	0.551201891512256	-0.579507640881164	0.007	0.011	1	CD4_TEM	CD4 TEM	Post-HIV vs Post-ART_1y
chr6-32622217-32623954	0.551259710105769	0.0398699709359631	0.163	0.157	1	CD4_TEM	CD4 TEM	Post-HIV vs Post-ART_1y
chr19-16182312-16183022	0.5512768168523	-0.0202731909285636	0.057	0.058	1	CD4_TEM	CD4 TEM	Post-HIV vs Post-ART_1y
chr2-144516531-144517842	0.551299927672138	0.00598210744314676	0.082	0.081	1	CD4_TEM	CD4 TEM	Post-HIV vs Post-ART_1y
chr16-81527017-81527351	0.551301560830974	-0.385315535105134	0.015	0.02	1	CD4_TEM	CD4 TEM	Post-HIV vs Post-ART_1y
chr17-48335717-48336425	0.551307906770982	0.0381417651427363	0.027	0.026	1	CD4_TEM	CD4 TEM	Post-HIV vs Post-ART_1y
chr21-43646329-43646988	0.551312867670928	-0.268887076772062	0.054	0.065	1	CD4_TEM	CD4 TEM	Post-HIV vs Post-ART_1y
chr9-69671087-69673331	0.551314459199001	0.0748004422543231	0.082	0.079	1	CD4_TEM	CD4 TEM	Post-HIV vs Post-ART_1y
chr6-112086553-112088039	0.551318300141894	-0.172142728819416	0.251	0.297	1	CD4_TEM	CD4 TEM	Post-HIV vs Post-ART_1y
chr11-10305283-10305840	0.551337953035305	0.0148433424016337	0.048	0.05	1	CD4_TEM	CD4 TEM	Post-HIV vs Post-ART_1y
chr15-84720494-84721704	0.55135943990766	-0.235105086995639	0.012	0.014	1	CD4_TEM	CD4 TEM	Post-HIV vs Post-ART_1y
chr6-18154566-18156479	0.55137072783439	-0.050074316469144	0.448	0.476	1	CD4_TEM	CD4 TEM	Post-HIV vs Post-ART_1y
chr18-811572-813645	0.551378948422839	-0.0813891630774741	0.197	0.212	1	CD4_TEM	CD4 TEM	Post-HIV vs Post-ART_1y
chr6-31307671-31308981	0.55139384405504	0.012514856458036	0.05	0.05	1	CD4_TEM	CD4 TEM	Post-HIV vs Post-ART_1y
chr15-63480959-63481483	0.551446630795654	0.0150416938933535	0.014	0.013	1	CD4_TEM	CD4 TEM	Post-HIV vs Post-ART_1y
chr5-177412210-177413120	0.55146006230648	0.0802513683675095	0.02	0.018	1	CD4_TEM	CD4 TEM	Post-HIV vs Post-ART_1y
chr3-15745056-15745565	0.551480233687918	-0.246280311713669	0.018	0.022	1	CD4_TEM	CD4 TEM	Post-HIV vs Post-ART_1y
chr12-45543318-45544177	0.551480841380807	0.169203538199606	0.024	0.022	1	CD4_TEM	CD4 TEM	Post-HIV vs Post-ART_1y
chr6-110527878-110528940	0.551483492713007	0.0257603389891954	0.017	0.017	1	CD4_TEM	CD4 TEM	Post-HIV vs Post-ART_1y
chr7-22103381-22104064	0.551542062545165	0.192724301544758	0.016	0.014	1	CD4_TEM	CD4 TEM	Post-HIV vs Post-ART_1y
chr12-27332253-27333749	0.551557070852318	0.145542194972942	0.048	0.042	1	CD4_TEM	CD4 TEM	Post-HIV vs Post-ART_1y
chr14-60183076-60184633	0.551562269212553	-0.219717076516275	0.038	0.043	1	CD4_TEM	CD4 TEM	Post-HIV vs Post-ART_1y
chr7-1046620-1047041	0.551646854884535	-0.314362400650394	0.06	0.072	1	CD4_TEM	CD4 TEM	Post-HIV vs Post-ART_1y
chr3-30629074-30629513	0.551648972003919	-0.0591313705278163	0.013	0.014	1	CD4_TEM	CD4 TEM	Post-HIV vs Post-ART_1y
chr3-172447319-172449027	0.551657083019974	-0.450619725404754	0.013	0.018	1	CD4_TEM	CD4 TEM	Post-HIV vs Post-ART_1y
chr17-50718842-50720130	0.551661870512395	-0.0310424771781556	0.249	0.26	1	CD4_TEM	CD4 TEM	Post-HIV vs Post-ART_1y
chr15-77181310-77182123	0.551672733129492	-0.752498051617714	0.005	0.01	1	CD4_TEM	CD4 TEM	Post-HIV vs Post-ART_1y
chr17-3766813-3767089	0.55169628705138	-0.626518274565894	0.006	0.01	1	CD4_TEM	CD4 TEM	Post-HIV vs Post-ART_1y
chr6-135909323-135910245	0.551757666003553	-0.00397750510244954	0.019	0.018	1	CD4_TEM	CD4 TEM	Post-HIV vs Post-ART_1y
chr1-64922241-64923788	0.55176803474388	-0.0703018620662568	0.062	0.062	1	CD4_TEM	CD4 TEM	Post-HIV vs Post-ART_1y
chr4-109648101-109649200	0.551775801786278	-0.147513842449868	0.078	0.088	1	CD4_TEM	CD4 TEM	Post-HIV vs Post-ART_1y
chr11-88336202-88338644	0.551786209528611	0.0160825369291835	0.189	0.192	1	CD4_TEM	CD4 TEM	Post-HIV vs Post-ART_1y
chr10-88995245-88995451	0.551790448511564	0.00830764773167481	0.014	0.014	1	CD4_TEM	CD4 TEM	Post-HIV vs Post-ART_1y
chr7-150356266-150356741	0.551804609194042	0.0752902602791892	0.021	0.02	1	CD4_TEM	CD4 TEM	Post-HIV vs Post-ART_1y
chr8-38943334-38944130	0.551828913508301	0.25588369331086	0.035	0.03	1	CD4_TEM	CD4 TEM	Post-HIV vs Post-ART_1y
chr17-7582047-7582338	0.551902383144774	0.533217303075042	0.01	0.007	1	CD4_TEM	CD4 TEM	Post-HIV vs Post-ART_1y
chr2-61905117-61906254	0.55191139597972	-0.10301175607438	0.095	0.105	1	CD4_TEM	CD4 TEM	Post-HIV vs Post-ART_1y
chr10-101060013-101061747	0.551935139969519	-0.0393670550607408	0.248	0.26	1	CD4_TEM	CD4 TEM	Post-HIV vs Post-ART_1y
chr3-114308417-114309167	0.551975165167131	0.23196723207182	0.054	0.047	1	CD4_TEM	CD4 TEM	Post-HIV vs Post-ART_1y
chr14-73851138-73852968	0.551984091987419	-0.0521900644291933	0.174	0.185	1	CD4_TEM	CD4 TEM	Post-HIV vs Post-ART_1y
chr3-12479579-12480239	0.551985536096882	-0.642682807919444	0.027	0.039	1	CD4_TEM	CD4 TEM	Post-HIV vs Post-ART_1y
chr8-80023598-80024118	0.552013078417112	-0.534638303484135	0.02	0.03	1	CD4_TEM	CD4 TEM	Post-HIV vs Post-ART_1y
chr3-5025992-5027200	0.55202827290178	0.106677241957507	0.1	0.094	1	CD4_TEM	CD4 TEM	Post-HIV vs Post-ART_1y
chr2-160387978-160389044	0.552028798590313	0.526589167401294	0.027	0.018	1	CD4_TEM	CD4 TEM	Post-HIV vs Post-ART_1y
chr22-42269293-42271034	0.552045472734343	0.200709776084571	0.211	0.186	1	CD4_TEM	CD4 TEM	Post-HIV vs Post-ART_1y
chr2-61368736-61369618	0.552046797545597	0.154043044194853	0.013	0.012	1	CD4_TEM	CD4 TEM	Post-HIV vs Post-ART_1y
chr11-27485464-27486640	0.552051053827833	0.226486284706448	0.017	0.014	1	CD4_TEM	CD4 TEM	Post-HIV vs Post-ART_1y
chr4-99964989-99966091	0.552052364405207	0.0711891891511161	0.022	0.021	1	CD4_TEM	CD4 TEM	Post-HIV vs Post-ART_1y
chr14-64983541-64983981	0.552055833886432	0.0893317689094508	0.027	0.025	1	CD4_TEM	CD4 TEM	Post-HIV vs Post-ART_1y
chr3-32569620-32571344	0.552059797597799	0.00576470549248087	0.267	0.265	1	CD4_TEM	CD4 TEM	Post-HIV vs Post-ART_1y
chr2-148719716-148720894	0.552077749276074	-0.794494835702211	0.007	0.013	1	CD4_TEM	CD4 TEM	Post-HIV vs Post-ART_1y
chr22-40107874-40108410	0.552094181542489	0.0420878766426034	0.014	0.014	1	CD4_TEM	CD4 TEM	Post-HIV vs Post-ART_1y
chr6-2901439-2903515	0.552104441774977	-0.0113264218384239	0.109	0.112	1	CD4_TEM	CD4 TEM	Post-HIV vs Post-ART_1y
chr11-128305589-128305954	0.552112004704784	0.16769801994175	0.019	0.017	1	CD4_TEM	CD4 TEM	Post-HIV vs Post-ART_1y
chr10-71323345-71323676	0.552118574755358	-0.406984071909661	0.009	0.011	1	CD4_TEM	CD4 TEM	Post-HIV vs Post-ART_1y
chr8-124640290-124641238	0.552123187501389	0.357271213152875	0.029	0.023	1	CD4_TEM	CD4 TEM	Post-HIV vs Post-ART_1y
chr12-68613138-68613591	0.552191295240996	-0.0132734990175272	0.041	0.04	1	CD4_TEM	CD4 TEM	Post-HIV vs Post-ART_1y
chr17-42763126-42763743	0.552196149043671	-0.324828333557032	0.024	0.031	1	CD4_TEM	CD4 TEM	Post-HIV vs Post-ART_1y
chr17-82256915-82258167	0.552249437854389	0.261394654513478	0.024	0.022	1	CD4_TEM	CD4 TEM	Post-HIV vs Post-ART_1y
chr9-83620768-83621094	0.552260294749146	-0.00658750282817833	0.027	0.027	1	CD4_TEM	CD4 TEM	Post-HIV vs Post-ART_1y
chr14-50784726-50785925	0.552274708618002	0.0646050693034579	0.02	0.019	1	CD4_TEM	CD4 TEM	Post-HIV vs Post-ART_1y
chr6-142886578-142887149	0.552340634559415	-0.202580758149518	0.033	0.038	1	CD4_TEM	CD4 TEM	Post-HIV vs Post-ART_1y
chr17-10156573-10157907	0.552341034140231	-0.709550791023445	0.009	0.015	1	CD4_TEM	CD4 TEM	Post-HIV vs Post-ART_1y
chr11-16804552-16804889	0.55237363335916	-0.65071064796542	0.006	0.01	1	CD4_TEM	CD4 TEM	Post-HIV vs Post-ART_1y
chr22-39915204-39915501	0.552379257408443	0.0168890651917972	0.015	0.014	1	CD4_TEM	CD4 TEM	Post-HIV vs Post-ART_1y
chr13-48151197-48151744	0.552444108124764	-0.215561002735561	0.01	0.012	1	CD4_TEM	CD4 TEM	Post-HIV vs Post-ART_1y
chr10-84178951-84179765	0.55244666673221	-0.719450068905596	0.009	0.014	1	CD4_TEM	CD4 TEM	Post-HIV vs Post-ART_1y
chr22-29766093-29767741	0.552465156399969	-0.0414677559855362	0.265	0.275	1	CD4_TEM	CD4 TEM	Post-HIV vs Post-ART_1y
chr20-49230092-49231241	0.552503916314135	0.176651987493785	0.012	0.011	1	CD4_TEM	CD4 TEM	Post-HIV vs Post-ART_1y
chr19-50783160-50783947	0.552522563643926	-0.229493701385658	0.029	0.034	1	CD4_TEM	CD4 TEM	Post-HIV vs Post-ART_1y
chr1-39398142-39398992	0.552538529621087	0.422287480973799	0.017	0.013	1	CD4_TEM	CD4 TEM	Post-HIV vs Post-ART_1y
chr10-5809609-5809865	0.552555410977168	0.102168007640033	0.027	0.025	1	CD4_TEM	CD4 TEM	Post-HIV vs Post-ART_1y
chr14-49970448-49972214	0.552570550836666	0.0387111255234411	0.115	0.112	1	CD4_TEM	CD4 TEM	Post-HIV vs Post-ART_1y
chr7-12674698-12675382	0.552596343431996	0.0927240395060633	0.064	0.059	1	CD4_TEM	CD4 TEM	Post-HIV vs Post-ART_1y
chr18-3411387-3412790	0.552610671922933	0.435812007830712	0.015	0.011	1	CD4_TEM	CD4 TEM	Post-HIV vs Post-ART_1y
chr6-125793891-125794207	0.552611392303071	0.268609496569159	0.013	0.01	1	CD4_TEM	CD4 TEM	Post-HIV vs Post-ART_1y
chr16-29820147-29821627	0.552632337858524	0.0783474719919832	0.091	0.085	1	CD4_TEM	CD4 TEM	Post-HIV vs Post-ART_1y
chr2-48319627-48320310	0.552654574748787	-0.176444758058795	0.012	0.013	1	CD4_TEM	CD4 TEM	Post-HIV vs Post-ART_1y
chr2-161063173-161064215	0.552678722054527	-0.378025245183102	0.03	0.04	1	CD4_TEM	CD4 TEM	Post-HIV vs Post-ART_1y
chr22-36853129-36853845	0.552705269184789	-0.313082841148756	0.06	0.072	1	CD4_TEM	CD4 TEM	Post-HIV vs Post-ART_1y
chr12-9633890-9634728	0.552707722012701	-0.665836787216737	0.029	0.045	1	CD4_TEM	CD4 TEM	Post-HIV vs Post-ART_1y
chr9-120755521-120756198	0.552708355648671	-0.0402191801441365	0.023	0.023	1	CD4_TEM	CD4 TEM	Post-HIV vs Post-ART_1y
chr9-21778046-21778815	0.552733225037243	0.31164886666047	0.01	0.008	1	CD4_TEM	CD4 TEM	Post-HIV vs Post-ART_1y
chr12-96099482-96100302	0.55274566651245	-0.31582928979882	0.009	0.012	1	CD4_TEM	CD4 TEM	Post-HIV vs Post-ART_1y
chr2-130354990-130356752	0.552759161026263	0.187416699669774	0.102	0.094	1	CD4_TEM	CD4 TEM	Post-HIV vs Post-ART_1y
chr1-27891028-27892014	0.552782271923804	-0.820843937108479	0.027	0.043	1	CD4_TEM	CD4 TEM	Post-HIV vs Post-ART_1y
chr6-3229446-3229862	0.552798503881796	0.250141987088301	0.016	0.014	1	CD4_TEM	CD4 TEM	Post-HIV vs Post-ART_1y
chr20-53934356-53935596	0.552806724752086	0.363072269055214	0.013	0.01	1	CD4_TEM	CD4 TEM	Post-HIV vs Post-ART_1y
chr15-31391544-31393719	0.552820504159976	-0.0816306249668282	0.152	0.169	1	CD4_TEM	CD4 TEM	Post-HIV vs Post-ART_1y
chr22-30160851-30161498	0.552837130084233	-0.808250176656927	0.014	0.024	1	CD4_TEM	CD4 TEM	Post-HIV vs Post-ART_1y
chr14-101854175-101854712	0.552845275943829	-0.308314843956351	0.011	0.013	1	CD4_TEM	CD4 TEM	Post-HIV vs Post-ART_1y
chr1-210292154-210292853	0.552850723994748	0.422828196391728	0.014	0.01	1	CD4_TEM	CD4 TEM	Post-HIV vs Post-ART_1y
chr2-101696521-101699007	0.552853540208489	0.169958076459412	0.182	0.161	1	CD4_TEM	CD4 TEM	Post-HIV vs Post-ART_1y
chr15-83446746-83448243	0.552905819983162	0.368453231973577	0.011	0.008	1	CD4_TEM	CD4 TEM	Post-HIV vs Post-ART_1y
chr4-102263079-102263365	0.55292120253535	-0.628778111813743	0.007	0.012	1	CD4_TEM	CD4 TEM	Post-HIV vs Post-ART_1y
chr10-329366-329906	0.552958840046952	-0.199795576820832	0.012	0.014	1	CD4_TEM	CD4 TEM	Post-HIV vs Post-ART_1y
chr13-102847388-102847834	0.553010694764981	-0.12066319276027	0.033	0.036	1	CD4_TEM	CD4 TEM	Post-HIV vs Post-ART_1y
chr18-79681561-79682066	0.553031448117178	-0.264473434890308	0.045	0.053	1	CD4_TEM	CD4 TEM	Post-HIV vs Post-ART_1y
chr11-129803327-129804391	0.553033766065819	0.542510332678019	0.013	0.009	1	CD4_TEM	CD4 TEM	Post-HIV vs Post-ART_1y
chr10-102009502-102010173	0.553062561366787	0.414268269437749	0.02	0.015	1	CD4_TEM	CD4 TEM	Post-HIV vs Post-ART_1y
chrX-69163889-69165874	0.553065498561007	0.161677122863384	0.07	0.062	1	CD4_TEM	CD4 TEM	Post-HIV vs Post-ART_1y
chr1-9626769-9627681	0.553091034937494	-0.208870228671338	0.193	0.22	1	CD4_TEM	CD4 TEM	Post-HIV vs Post-ART_1y
chr5-149344631-149346121	0.553102410815183	-0.0360004335316537	0.126	0.13	1	CD4_TEM	CD4 TEM	Post-HIV vs Post-ART_1y
chr11-18526177-18527901	0.553105183714017	0.021483489040845	0.278	0.281	1	CD4_TEM	CD4 TEM	Post-HIV vs Post-ART_1y
chr3-128572555-128573476	0.553112974404301	-1.16753790030943	0.006	0.014	1	CD4_TEM	CD4 TEM	Post-HIV vs Post-ART_1y
chr7-149789776-149790494	0.553124542513807	-0.256273931158255	0.009	0.011	1	CD4_TEM	CD4 TEM	Post-HIV vs Post-ART_1y
chr16-67226274-67227553	0.553134940869474	-0.150317594127545	0.243	0.275	1	CD4_TEM	CD4 TEM	Post-HIV vs Post-ART_1y
chrX-111040519-111041537	0.553145565285137	-0.438067333524232	0.01	0.014	1	CD4_TEM	CD4 TEM	Post-HIV vs Post-ART_1y
chr2-161423267-161424270	0.553154532464218	-0.104128655056779	0.017	0.019	1	CD4_TEM	CD4 TEM	Post-HIV vs Post-ART_1y
chr9-135960363-135961656	0.553167219053035	0.110010470324468	0.27	0.256	1	CD4_TEM	CD4 TEM	Post-HIV vs Post-ART_1y
chr1-185568224-185569036	0.553170185832729	-0.668926201044803	0.02	0.032	1	CD4_TEM	CD4 TEM	Post-HIV vs Post-ART_1y
chr9-109010719-109011133	0.553210558017341	-0.834294273703542	0.009	0.014	1	CD4_TEM	CD4 TEM	Post-HIV vs Post-ART_1y
chr2-204026747-204027491	0.553212794779676	0.147419833176312	0.028	0.025	1	CD4_TEM	CD4 TEM	Post-HIV vs Post-ART_1y
chr9-99000269-99000963	0.553220990006173	0.00338910156824879	0.021	0.021	1	CD4_TEM	CD4 TEM	Post-HIV vs Post-ART_1y
chr2-156333775-156334945	0.553225950766378	-0.118722756986761	0.253	0.283	1	CD4_TEM	CD4 TEM	Post-HIV vs Post-ART_1y
chr22-40369894-40371190	0.553228231185568	0.00744058935256953	0.157	0.155	1	CD4_TEM	CD4 TEM	Post-HIV vs Post-ART_1y
chr1-17437215-17440058	0.553250909612827	0.00291741861850947	0.252	0.247	1	CD4_TEM	CD4 TEM	Post-HIV vs Post-ART_1y
chr15-38557160-38557714	0.553365049159772	-0.407807454518962	0.011	0.014	1	CD4_TEM	CD4 TEM	Post-HIV vs Post-ART_1y
chr3-57077877-57079689	0.553382026127715	0.00297950621611731	0.02	0.019	1	CD4_TEM	CD4 TEM	Post-HIV vs Post-ART_1y
chr20-34824306-34825902	0.553385965864816	-0.0980603539673777	0.21	0.229	1	CD4_TEM	CD4 TEM	Post-HIV vs Post-ART_1y
chrX-15158245-15159358	0.553400270102715	-0.0816238611066868	0.013	0.014	1	CD4_TEM	CD4 TEM	Post-HIV vs Post-ART_1y
chr18-49898286-49898786	0.553432241608256	0.567844573023348	0.01	0.006	1	CD4_TEM	CD4 TEM	Post-HIV vs Post-ART_1y
chr2-70870826-70872040	0.553448177353789	0.193437076465634	0.037	0.032	1	CD4_TEM	CD4 TEM	Post-HIV vs Post-ART_1y
chr1-6448748-6449467	0.553467232254705	-0.138582147304329	0.035	0.039	1	CD4_TEM	CD4 TEM	Post-HIV vs Post-ART_1y
chr15-67106568-67106882	0.553498426075658	0.598392654544223	0.01	0.006	1	CD4_TEM	CD4 TEM	Post-HIV vs Post-ART_1y
chr17-80870356-80870741	0.553516856217855	0.229638277004319	0.011	0.009	1	CD4_TEM	CD4 TEM	Post-HIV vs Post-ART_1y
chr3-14215941-14217035	0.553525680926642	0.104435029276521	0.049	0.047	1	CD4_TEM	CD4 TEM	Post-HIV vs Post-ART_1y
chr12-122865686-122866125	0.553527900150842	0.0666860645304865	0.014	0.013	1	CD4_TEM	CD4 TEM	Post-HIV vs Post-ART_1y
chr6-34044741-34045441	0.553531859790794	-0.629285344504549	0.009	0.012	1	CD4_TEM	CD4 TEM	Post-HIV vs Post-ART_1y
chr4-109690601-109691755	0.553547237491071	-0.391898665682612	0.028	0.035	1	CD4_TEM	CD4 TEM	Post-HIV vs Post-ART_1y
chr12-120959274-120960274	0.553558488914693	0.0490625587974702	0.044	0.043	1	CD4_TEM	CD4 TEM	Post-HIV vs Post-ART_1y
chr3-63982526-63982775	0.553640109214488	0.844956626970858	0.012	0.006	1	CD4_TEM	CD4 TEM	Post-HIV vs Post-ART_1y
chr5-132237950-132238603	0.553646456245127	0.26231431624263	0.022	0.018	1	CD4_TEM	CD4 TEM	Post-HIV vs Post-ART_1y
chr22-21651339-21652610	0.553647840063321	-0.205529801794428	0.135	0.157	1	CD4_TEM	CD4 TEM	Post-HIV vs Post-ART_1y
chr13-32047682-32048155	0.553649578798619	-0.830417337967487	0.006	0.011	1	CD4_TEM	CD4 TEM	Post-HIV vs Post-ART_1y
chr2-237441194-237441945	0.55366436964724	-0.365492932919717	0.014	0.018	1	CD4_TEM	CD4 TEM	Post-HIV vs Post-ART_1y
chr15-67840990-67841528	0.553668774698712	0.400813262484371	0.029	0.021	1	CD4_TEM	CD4 TEM	Post-HIV vs Post-ART_1y
chr10-71313959-71314653	0.553704382846563	0.105423002117036	0.051	0.048	1	CD4_TEM	CD4 TEM	Post-HIV vs Post-ART_1y
chr6-167111640-167111855	0.55376771068738	-0.306353173495884	0.029	0.035	1	CD4_TEM	CD4 TEM	Post-HIV vs Post-ART_1y
chr3-196191857-196193073	0.553773733887473	0.138825512770908	0.068	0.062	1	CD4_TEM	CD4 TEM	Post-HIV vs Post-ART_1y
chr12-4530742-4531512	0.553777007667089	0.695398870761514	0.01	0.005	1	CD4_TEM	CD4 TEM	Post-HIV vs Post-ART_1y
chr19-33234962-33236298	0.553785426285119	-0.332828191120523	0.05	0.059	1	CD4_TEM	CD4 TEM	Post-HIV vs Post-ART_1y
chr7-28096374-28096987	0.55386622058896	-0.356273165669252	0.02	0.026	1	CD4_TEM	CD4 TEM	Post-HIV vs Post-ART_1y
chr6-75283505-75285593	0.553867110682609	0.0105071642036421	0.344	0.348	1	CD4_TEM	CD4 TEM	Post-HIV vs Post-ART_1y
chr1-180178429-180179182	0.553892635551416	0.0583139906301882	0.026	0.024	1	CD4_TEM	CD4 TEM	Post-HIV vs Post-ART_1y
chr19-14517330-14518983	0.55390000060467	-0.0686374976869488	0.419	0.438	1	CD4_TEM	CD4 TEM	Post-HIV vs Post-ART_1y
chr16-70685396-70686532	0.553920212419294	0.454078254585585	0.01	0.007	1	CD4_TEM	CD4 TEM	Post-HIV vs Post-ART_1y
chr2-46634601-46635370	0.55392649360453	0.642758585277576	0.011	0.007	1	CD4_TEM	CD4 TEM	Post-HIV vs Post-ART_1y
chr1-24897795-24898587	0.554030432236337	-0.56125038518601	0.024	0.035	1	CD4_TEM	CD4 TEM	Post-HIV vs Post-ART_1y
chr19-39326102-39326569	0.55403900861768	-0.940504472851974	0.007	0.014	1	CD4_TEM	CD4 TEM	Post-HIV vs Post-ART_1y
chr12-22529140-22529914	0.554044986428813	-0.0348175574995548	0.014	0.014	1	CD4_TEM	CD4 TEM	Post-HIV vs Post-ART_1y
chr16-68842974-68844415	0.554058387428863	-0.156280535685218	0.201	0.223	1	CD4_TEM	CD4 TEM	Post-HIV vs Post-ART_1y
chr8-141346581-141347275	0.554093127278808	0.198154530553034	0.029	0.024	1	CD4_TEM	CD4 TEM	Post-HIV vs Post-ART_1y
chr10-101566530-101566926	0.55412466383927	0.135375245845442	0.01	0.008	1	CD4_TEM	CD4 TEM	Post-HIV vs Post-ART_1y
chr17-66285755-66286279	0.554162649163972	-0.272093389946217	0.009	0.011	1	CD4_TEM	CD4 TEM	Post-HIV vs Post-ART_1y
chrX-81120452-81122292	0.554165466268864	-0.10147852930807	0.089	0.099	1	CD4_TEM	CD4 TEM	Post-HIV vs Post-ART_1y
chr18-2681983-2682523	0.554178182135458	-0.270988709248847	0.013	0.015	1	CD4_TEM	CD4 TEM	Post-HIV vs Post-ART_1y
chr13-108342047-108343226	0.554203676146907	-0.0918821790356752	0.051	0.056	1	CD4_TEM	CD4 TEM	Post-HIV vs Post-ART_1y
chr4-83109429-83110726	0.554223864120369	0.0314886304164099	0.149	0.152	1	CD4_TEM	CD4 TEM	Post-HIV vs Post-ART_1y
chr22-45169711-45170461	0.554260185358462	-0.321050216431843	0.016	0.019	1	CD4_TEM	CD4 TEM	Post-HIV vs Post-ART_1y
chr5-692246-693735	0.55426611568722	0.237643031164045	0.219	0.188	1	CD4_TEM	CD4 TEM	Post-HIV vs Post-ART_1y
chr9-5177919-5178809	0.554279389043954	-0.0582071931217825	0.021	0.022	1	CD4_TEM	CD4 TEM	Post-HIV vs Post-ART_1y
chr9-6006826-6008771	0.55429224050436	0.059474552604156	0.434	0.424	1	CD4_TEM	CD4 TEM	Post-HIV vs Post-ART_1y
chr6-27161552-27162367	0.554313966535729	-0.0600616464379282	0.018	0.018	1	CD4_TEM	CD4 TEM	Post-HIV vs Post-ART_1y
chr6-137877805-137878343	0.554321471146017	0.119673547734222	0.017	0.015	1	CD4_TEM	CD4 TEM	Post-HIV vs Post-ART_1y
chr6-32627720-32628207	0.554358061356934	0.521731874577958	0.017	0.012	1	CD4_TEM	CD4 TEM	Post-HIV vs Post-ART_1y
chr2-61424871-61426837	0.554390645804907	-0.0172762184124711	0.069	0.07	1	CD4_TEM	CD4 TEM	Post-HIV vs Post-ART_1y
chr15-82298018-82298933	0.554429879701372	-0.445491297182919	0.029	0.04	1	CD4_TEM	CD4 TEM	Post-HIV vs Post-ART_1y
chr1-42529337-42530301	0.554439975131783	0.705286653068803	0.019	0.012	1	CD4_TEM	CD4 TEM	Post-HIV vs Post-ART_1y
chr6-17814894-17815682	0.554486201117337	0.377340016798024	0.014	0.01	1	CD4_TEM	CD4 TEM	Post-HIV vs Post-ART_1y
chr17-50625821-50626460	0.554486455964036	-0.295058675655154	0.016	0.019	1	CD4_TEM	CD4 TEM	Post-HIV vs Post-ART_1y
chr5-170296212-170298282	0.554526791793519	-0.122745700131877	0.077	0.082	1	CD4_TEM	CD4 TEM	Post-HIV vs Post-ART_1y
chr18-23964313-23964912	0.554531950985311	-0.58841898479804	0.033	0.051	1	CD4_TEM	CD4 TEM	Post-HIV vs Post-ART_1y
chr10-21495254-21497404	0.55454660826172	-0.0626498568028386	0.153	0.16	1	CD4_TEM	CD4 TEM	Post-HIV vs Post-ART_1y
chr3-112983951-112984908	0.554552642323593	-0.157813039145295	0.03	0.033	1	CD4_TEM	CD4 TEM	Post-HIV vs Post-ART_1y
chr2-207691896-207692568	0.554554703310148	0.510885721145701	0.012	0.008	1	CD4_TEM	CD4 TEM	Post-HIV vs Post-ART_1y
chr19-41326086-41326686	0.554589131697428	0.165267542206542	0.028	0.024	1	CD4_TEM	CD4 TEM	Post-HIV vs Post-ART_1y
chr10-29386044-29386704	0.554609591496496	0.448036882924876	0.015	0.01	1	CD4_TEM	CD4 TEM	Post-HIV vs Post-ART_1y
chr12-6688289-6689902	0.554627663841844	-0.169789543237157	0.386	0.44	1	CD4_TEM	CD4 TEM	Post-HIV vs Post-ART_1y
chr10-45420356-45421032	0.554627924639094	-0.154703745160716	0.036	0.04	1	CD4_TEM	CD4 TEM	Post-HIV vs Post-ART_1y
chrX-56248186-56248839	0.554659007485642	-0.757762960127547	0.014	0.023	1	CD4_TEM	CD4 TEM	Post-HIV vs Post-ART_1y
chr18-3511527-3512558	0.554677369563801	-0.742067008396717	0.011	0.017	1	CD4_TEM	CD4 TEM	Post-HIV vs Post-ART_1y
chr6-90610263-90611639	0.554679646115164	0.055228957463592	0.028	0.027	1	CD4_TEM	CD4 TEM	Post-HIV vs Post-ART_1y
chr21-43957159-43958034	0.554699290989036	-0.974755133930344	0.005	0.01	1	CD4_TEM	CD4 TEM	Post-HIV vs Post-ART_1y
chr6-137094225-137095236	0.554707316337881	-0.138495478805431	0.019	0.021	1	CD4_TEM	CD4 TEM	Post-HIV vs Post-ART_1y
chr22-20463090-20464605	0.554714977852847	-0.264315968975656	0.081	0.094	1	CD4_TEM	CD4 TEM	Post-HIV vs Post-ART_1y
chr8-70068891-70070612	0.554722550676531	-0.369164754004674	0.03	0.04	1	CD4_TEM	CD4 TEM	Post-HIV vs Post-ART_1y
chr12-32106150-32107761	0.554725578343097	-0.275674075386849	0.071	0.086	1	CD4_TEM	CD4 TEM	Post-HIV vs Post-ART_1y
chr14-103292323-103293494	0.554752314600682	-0.0887584483325332	0.03	0.03	1	CD4_TEM	CD4 TEM	Post-HIV vs Post-ART_1y
chr5-148831460-148832438	0.554789503865483	-0.769061711890264	0.007	0.013	1	CD4_TEM	CD4 TEM	Post-HIV vs Post-ART_1y
chr4-101019465-101020448	0.554839276425464	-0.0794152837021784	0.097	0.107	1	CD4_TEM	CD4 TEM	Post-HIV vs Post-ART_1y
chr18-79393136-79395234	0.554843062188398	-0.00412248681244543	0.115	0.116	1	CD4_TEM	CD4 TEM	Post-HIV vs Post-ART_1y
chr7-130875178-130875614	0.554845558027622	0.40651285964009	0.018	0.014	1	CD4_TEM	CD4 TEM	Post-HIV vs Post-ART_1y
chr14-90234959-90235837	0.554866689215624	-0.0392383325239063	0.02	0.02	1	CD4_TEM	CD4 TEM	Post-HIV vs Post-ART_1y
chr1-24992166-24993135	0.554870949260329	-0.530741495468139	0.024	0.033	1	CD4_TEM	CD4 TEM	Post-HIV vs Post-ART_1y
chrX-71616455-71617382	0.554879639556095	-0.814072305940468	0.016	0.029	1	CD4_TEM	CD4 TEM	Post-HIV vs Post-ART_1y
chr11-65516190-65517053	0.554890546854246	0.0437470067311727	0.013	0.012	1	CD4_TEM	CD4 TEM	Post-HIV vs Post-ART_1y
chr21-45549749-45551647	0.554895150425098	0.0615262257481572	0.049	0.043	1	CD4_TEM	CD4 TEM	Post-HIV vs Post-ART_1y
chr5-74326578-74327384	0.554914424436421	-0.0191866968936303	0.012	0.013	1	CD4_TEM	CD4 TEM	Post-HIV vs Post-ART_1y
chr19-45562513-45563224	0.554925295655906	0.442929638451768	0.016	0.013	1	CD4_TEM	CD4 TEM	Post-HIV vs Post-ART_1y
chr11-128349774-128350218	0.554959158192442	0.37748460930636	0.012	0.009	1	CD4_TEM	CD4 TEM	Post-HIV vs Post-ART_1y
chr8-27368533-27369282	0.554968275781407	0.364261391528658	0.01	0.007	1	CD4_TEM	CD4 TEM	Post-HIV vs Post-ART_1y
chr7-135979971-135981287	0.55497132054567	-0.226866002937519	0.164	0.196	1	CD4_TEM	CD4 TEM	Post-HIV vs Post-ART_1y
chr10-119686128-119687373	0.554986004890398	-0.0499800147974683	0.064	0.07	1	CD4_TEM	CD4 TEM	Post-HIV vs Post-ART_1y
chr10-12605182-12606491	0.555005523171209	-0.280774686075956	0.084	0.106	1	CD4_TEM	CD4 TEM	Post-HIV vs Post-ART_1y
chr1-32199939-32201782	0.555037059966094	0.0638876427587267	0.167	0.163	1	CD4_TEM	CD4 TEM	Post-HIV vs Post-ART_1y
chr6-41560175-41561683	0.555073567969811	0.0398488368699268	0.169	0.168	1	CD4_TEM	CD4 TEM	Post-HIV vs Post-ART_1y
chr6-2244812-2246473	0.555109648155047	0.204556968345194	0.269	0.237	1	CD4_TEM	CD4 TEM	Post-HIV vs Post-ART_1y
chr19-5627384-5627883	0.555199423664762	0.206689332861433	0.01	0.008	1	CD4_TEM	CD4 TEM	Post-HIV vs Post-ART_1y
chr16-66549081-66550218	0.555224786096465	0.143024496578805	0.103	0.093	1	CD4_TEM	CD4 TEM	Post-HIV vs Post-ART_1y
chr11-12199867-12200547	0.555255753475924	-0.657655173605213	0.017	0.025	1	CD4_TEM	CD4 TEM	Post-HIV vs Post-ART_1y
chr7-141023133-141023685	0.555278713163508	-0.427563328382032	0.01	0.013	1	CD4_TEM	CD4 TEM	Post-HIV vs Post-ART_1y
chr6-158998718-159000451	0.555317522130603	-0.143256169144032	0.174	0.198	1	CD4_TEM	CD4 TEM	Post-HIV vs Post-ART_1y
chr11-120431654-120433049	0.555323314239277	0.228584671831002	0.014	0.012	1	CD4_TEM	CD4 TEM	Post-HIV vs Post-ART_1y
chr11-61076543-61076856	0.555381901784667	0.0437467114604537	0.017	0.015	1	CD4_TEM	CD4 TEM	Post-HIV vs Post-ART_1y
chr1-205060937-205062035	0.555404428316438	0.483536268115459	0.018	0.012	1	CD4_TEM	CD4 TEM	Post-HIV vs Post-ART_1y
chr6-1396829-1397306	0.555421694942577	0.233173737962561	0.015	0.013	1	CD4_TEM	CD4 TEM	Post-HIV vs Post-ART_1y
chr22-21467525-21468714	0.555442938021909	0.278700564218283	0.108	0.093	1	CD4_TEM	CD4 TEM	Post-HIV vs Post-ART_1y
chrY-13381080-13381844	0.555458897793919	-0.181906211262136	0.013	0.014	1	CD4_TEM	CD4 TEM	Post-HIV vs Post-ART_1y
chr9-130432889-130433708	0.555476299463827	0.295286421020593	0.014	0.011	1	CD4_TEM	CD4 TEM	Post-HIV vs Post-ART_1y
chr5-131383051-131383305	0.555481510548887	-0.197294274409022	0.016	0.018	1	CD4_TEM	CD4 TEM	Post-HIV vs Post-ART_1y
chr6-139112825-139113630	0.555492142933425	-0.139547051506841	0.097	0.107	1	CD4_TEM	CD4 TEM	Post-HIV vs Post-ART_1y
chr5-178120601-178121682	0.555497190222496	-0.0246264695595255	0.089	0.093	1	CD4_TEM	CD4 TEM	Post-HIV vs Post-ART_1y
chr17-46001823-46003157	0.555530537154253	-0.0015229104080996	0.06	0.061	1	CD4_TEM	CD4 TEM	Post-HIV vs Post-ART_1y
chr2-162007471-162007754	0.555546628433372	0.0648293710751786	0.012	0.011	1	CD4_TEM	CD4 TEM	Post-HIV vs Post-ART_1y
chr12-57831174-57832184	0.555568542897772	-0.088615798658128	0.033	0.034	1	CD4_TEM	CD4 TEM	Post-HIV vs Post-ART_1y
chr5-32489388-32490055	0.555585791691542	0.199046505265088	0.019	0.016	1	CD4_TEM	CD4 TEM	Post-HIV vs Post-ART_1y
chr11-35237829-35238437	0.555603921191866	-0.338670227112359	0.017	0.021	1	CD4_TEM	CD4 TEM	Post-HIV vs Post-ART_1y
chr6-106523928-106524166	0.555604807316387	-0.303040760067771	0.01	0.013	1	CD4_TEM	CD4 TEM	Post-HIV vs Post-ART_1y
chr22-24421387-24421694	0.555616450696408	-0.250043394269154	0.015	0.018	1	CD4_TEM	CD4 TEM	Post-HIV vs Post-ART_1y
chr6-110814026-110816306	0.555681178023081	-0.0840915905182387	0.486	0.522	1	CD4_TEM	CD4 TEM	Post-HIV vs Post-ART_1y
chr7-39987548-39988152	0.555705883444612	0.415689910717618	0.011	0.008	1	CD4_TEM	CD4 TEM	Post-HIV vs Post-ART_1y
chr1-173475800-173478365	0.55572259229119	-0.0487471114419924	0.256	0.27	1	CD4_TEM	CD4 TEM	Post-HIV vs Post-ART_1y
chr1-111615701-111616746	0.555751670446962	0.206224235771246	0.035	0.032	1	CD4_TEM	CD4 TEM	Post-HIV vs Post-ART_1y
chr21-34022669-34023363	0.555762936182428	0.117291367433969	0.01	0.008	1	CD4_TEM	CD4 TEM	Post-HIV vs Post-ART_1y
chr7-123493863-123494490	0.555768148964766	-0.0704944297934542	0.01	0.01	1	CD4_TEM	CD4 TEM	Post-HIV vs Post-ART_1y
chr9-96398485-96399702	0.555770826252396	0.0446578551658754	0.021	0.02	1	CD4_TEM	CD4 TEM	Post-HIV vs Post-ART_1y
chr6-14743218-14744344	0.555797384945249	-0.0362280483020814	0.027	0.027	1	CD4_TEM	CD4 TEM	Post-HIV vs Post-ART_1y
chr19-50361261-50361572	0.55583013352928	-0.00753550703658501	0.013	0.013	1	CD4_TEM	CD4 TEM	Post-HIV vs Post-ART_1y
chr11-59809936-59811053	0.555831070830056	-0.0410738591376993	0.179	0.19	1	CD4_TEM	CD4 TEM	Post-HIV vs Post-ART_1y
chr17-75776456-75776725	0.555836669947286	0.298782583892293	0.029	0.022	1	CD4_TEM	CD4 TEM	Post-HIV vs Post-ART_1y
chr14-31081742-31082315	0.555855275013849	0.516311183242155	0.016	0.011	1	CD4_TEM	CD4 TEM	Post-HIV vs Post-ART_1y
chr11-76233882-76236517	0.555896374910657	-0.18584607749242	0.239	0.264	1	CD4_TEM	CD4 TEM	Post-HIV vs Post-ART_1y
chr6-3742194-3743346	0.555922279885984	0.0415043652193732	0.063	0.063	1	CD4_TEM	CD4 TEM	Post-HIV vs Post-ART_1y
chr16-89443403-89443937	0.55595846488829	-0.860224804321271	0.007	0.014	1	CD4_TEM	CD4 TEM	Post-HIV vs Post-ART_1y
chr3-10173343-10174462	0.555967509720278	0.123783634772686	0.01	0.008	1	CD4_TEM	CD4 TEM	Post-HIV vs Post-ART_1y
chr11-123083430-123084037	0.555997569787958	-0.139132039033723	0.031	0.033	1	CD4_TEM	CD4 TEM	Post-HIV vs Post-ART_1y
chr8-120701925-120702601	0.555998564966504	-0.433944001756392	0.024	0.033	1	CD4_TEM	CD4 TEM	Post-HIV vs Post-ART_1y
chr3-153166272-153166483	0.556053568872327	0.456032648672564	0.016	0.013	1	CD4_TEM	CD4 TEM	Post-HIV vs Post-ART_1y
chr15-45377605-45379057	0.556063637703745	0.365334344271345	0.034	0.027	1	CD4_TEM	CD4 TEM	Post-HIV vs Post-ART_1y
chr4-112167366-112168128	0.556067199920109	-0.656494400557579	0.02	0.032	1	CD4_TEM	CD4 TEM	Post-HIV vs Post-ART_1y
chr3-15291687-15292897	0.556072581581321	0.0643186378955021	0.108	0.103	1	CD4_TEM	CD4 TEM	Post-HIV vs Post-ART_1y
chr7-129784871-129786084	0.556100017179049	-0.0585116005129258	0.029	0.03	1	CD4_TEM	CD4 TEM	Post-HIV vs Post-ART_1y
chr5-144169703-144171121	0.556130034268896	-0.206595668861179	0.3	0.352	1	CD4_TEM	CD4 TEM	Post-HIV vs Post-ART_1y
chr1-9714274-9714651	0.556183174707836	0.237724865766711	0.038	0.032	1	CD4_TEM	CD4 TEM	Post-HIV vs Post-ART_1y
chr22-24270270-24271644	0.556199130429137	0.16863082230501	0.291	0.271	1	CD4_TEM	CD4 TEM	Post-HIV vs Post-ART_1y
chr10-95831983-95832763	0.556208241263953	0.206614654209145	0.049	0.044	1	CD4_TEM	CD4 TEM	Post-HIV vs Post-ART_1y
chr15-58770392-58772201	0.556208467729861	-0.0866167385192116	0.299	0.323	1	CD4_TEM	CD4 TEM	Post-HIV vs Post-ART_1y
chr2-88054172-88054610	0.556247344751486	-0.836535308588878	0.006	0.012	1	CD4_TEM	CD4 TEM	Post-HIV vs Post-ART_1y
chr1-150362976-150365091	0.556326442533997	-0.0777512956087818	0.412	0.413	1	CD4_TEM	CD4 TEM	Post-HIV vs Post-ART_1y
chr2-113203612-113204590	0.556364307863224	0.305092972986579	0.072	0.059	1	CD4_TEM	CD4 TEM	Post-HIV vs Post-ART_1y
chr4-153156355-153156560	0.556373390804704	0.525750302904573	0.011	0.007	1	CD4_TEM	CD4 TEM	Post-HIV vs Post-ART_1y
chr16-56681765-56683234	0.556377254329027	-0.0814504002109102	0.196	0.209	1	CD4_TEM	CD4 TEM	Post-HIV vs Post-ART_1y
chr12-45762199-45762809	0.556467899560124	-0.387093744874897	0.007	0.01	1	CD4_TEM	CD4 TEM	Post-HIV vs Post-ART_1y
chrY-20576342-20576872	0.556470507864715	-0.521016252015998	0.011	0.015	1	CD4_TEM	CD4 TEM	Post-HIV vs Post-ART_1y
chr10-56360467-56362027	0.556490561073118	-0.0698441629731317	0.166	0.171	1	CD4_TEM	CD4 TEM	Post-HIV vs Post-ART_1y
chr19-43826635-43827819	0.556492050062679	-0.25465915520901	0.07	0.085	1	CD4_TEM	CD4 TEM	Post-HIV vs Post-ART_1y
chr20-44490867-44492333	0.556492236652415	-0.425392119916999	0.009	0.012	1	CD4_TEM	CD4 TEM	Post-HIV vs Post-ART_1y
chr11-73994775-73996496	0.556499102738867	-0.156383294979449	0.168	0.189	1	CD4_TEM	CD4 TEM	Post-HIV vs Post-ART_1y
chr11-95152943-95153706	0.556525824056713	-0.316043509101433	0.04	0.051	1	CD4_TEM	CD4 TEM	Post-HIV vs Post-ART_1y
chr3-14433800-14434728	0.55653266884522	0.156867710036952	0.033	0.03	1	CD4_TEM	CD4 TEM	Post-HIV vs Post-ART_1y
chr9-136806796-136808822	0.556534708993451	0.0111564969200846	0.23	0.226	1	CD4_TEM	CD4 TEM	Post-HIV vs Post-ART_1y
chr9-7935147-7936581	0.556542910223878	-0.225473395942437	0.051	0.06	1	CD4_TEM	CD4 TEM	Post-HIV vs Post-ART_1y
chr16-2516441-2516780	0.556546625842584	-0.556944891682146	0.009	0.012	1	CD4_TEM	CD4 TEM	Post-HIV vs Post-ART_1y
chr2-241863322-241863952	0.556551445853181	0.0585641950861011	0.051	0.051	1	CD4_TEM	CD4 TEM	Post-HIV vs Post-ART_1y
chr2-216388116-216388845	0.55656106573982	-0.454022409647674	0.007	0.011	1	CD4_TEM	CD4 TEM	Post-HIV vs Post-ART_1y
chrX-131840890-131841873	0.556584986875605	0.237190042006117	0.019	0.017	1	CD4_TEM	CD4 TEM	Post-HIV vs Post-ART_1y
chr20-35771463-35772489	0.5565864639495	-0.10796726298862	0.375	0.411	1	CD4_TEM	CD4 TEM	Post-HIV vs Post-ART_1y
chr3-128803458-128804774	0.556616133852028	0.0548481714192988	0.097	0.093	1	CD4_TEM	CD4 TEM	Post-HIV vs Post-ART_1y
chr18-63302650-63302978	0.556647316982851	0.405616474037483	0.012	0.009	1	CD4_TEM	CD4 TEM	Post-HIV vs Post-ART_1y
chr5-141591741-141592389	0.556677528194327	-0.292488545018033	0.046	0.056	1	CD4_TEM	CD4 TEM	Post-HIV vs Post-ART_1y
chr5-157271525-157272727	0.556684553105979	-0.168529323309527	0.204	0.235	1	CD4_TEM	CD4 TEM	Post-HIV vs Post-ART_1y
chr3-194485760-194488097	0.556686486092338	0.0320367449691171	0.351	0.334	1	CD4_TEM	CD4 TEM	Post-HIV vs Post-ART_1y
chr3-42012345-42015419	0.556715675659491	-0.122077186961293	0.158	0.168	1	CD4_TEM	CD4 TEM	Post-HIV vs Post-ART_1y
chr16-10765216-10766320	0.556717328831787	-0.268941294465566	0.009	0.01	1	CD4_TEM	CD4 TEM	Post-HIV vs Post-ART_1y
chr12-11998245-11999276	0.556734533167938	-0.265562602048632	0.034	0.042	1	CD4_TEM	CD4 TEM	Post-HIV vs Post-ART_1y
chr12-131918662-131919278	0.556735323546772	0.134024102843899	0.01	0.009	1	CD4_TEM	CD4 TEM	Post-HIV vs Post-ART_1y
chr6-118680471-118681111	0.556736806971688	-0.105364543990533	0.016	0.017	1	CD4_TEM	CD4 TEM	Post-HIV vs Post-ART_1y
chr11-11149331-11150950	0.556746193880744	-0.370091427033067	0.103	0.137	1	CD4_TEM	CD4 TEM	Post-HIV vs Post-ART_1y
chr10-9301417-9302457	0.556759727795274	0.124638240736433	0.01	0.008	1	CD4_TEM	CD4 TEM	Post-HIV vs Post-ART_1y
chr22-35308388-35308958	0.556775305329428	-0.681091434030358	0.01	0.015	1	CD4_TEM	CD4 TEM	Post-HIV vs Post-ART_1y
chr1-93844296-93844536	0.556788922356682	0.158419170863908	0.029	0.025	1	CD4_TEM	CD4 TEM	Post-HIV vs Post-ART_1y
chr17-64015983-64016405	0.556803245917447	-0.277074241909251	0.016	0.019	1	CD4_TEM	CD4 TEM	Post-HIV vs Post-ART_1y
chr10-73763268-73763746	0.556809937570118	0.0370556285077464	0.014	0.014	1	CD4_TEM	CD4 TEM	Post-HIV vs Post-ART_1y
chr17-75881891-75882211	0.556813098581873	-1.65889170662397	0.003	0.01	1	CD4_TEM	CD4 TEM	Post-HIV vs Post-ART_1y
chr1-66335738-66336874	0.556836492841817	0.0426763364188534	0.132	0.13	1	CD4_TEM	CD4 TEM	Post-HIV vs Post-ART_1y
chr13-31845977-31847262	0.556860958828793	0.00120585213878899	0.162	0.162	1	CD4_TEM	CD4 TEM	Post-HIV vs Post-ART_1y
chr19-1248048-1250013	0.556875642585804	0.0822555842530454	0.476	0.459	1	CD4_TEM	CD4 TEM	Post-HIV vs Post-ART_1y
chr10-132550897-132551856	0.556899480455608	0.157486016197276	0.019	0.016	1	CD4_TEM	CD4 TEM	Post-HIV vs Post-ART_1y
chr3-125310038-125311167	0.556927202979623	-0.0496289809855184	0.039	0.042	1	CD4_TEM	CD4 TEM	Post-HIV vs Post-ART_1y
chr3-16849114-16850192	0.556941613868434	0.324177582424753	0.061	0.051	1	CD4_TEM	CD4 TEM	Post-HIV vs Post-ART_1y
chr18-62249187-62249806	0.556951010349685	0.318257298180688	0.022	0.019	1	CD4_TEM	CD4 TEM	Post-HIV vs Post-ART_1y
chr5-75077716-75078389	0.556954063797943	-0.139180683971764	0.017	0.018	1	CD4_TEM	CD4 TEM	Post-HIV vs Post-ART_1y
chr5-149729867-149732297	0.556964073108121	0.00980143197887462	0.165	0.165	1	CD4_TEM	CD4 TEM	Post-HIV vs Post-ART_1y
chr14-67532556-67533689	0.556971516063414	0.208916752103172	0.024	0.02	1	CD4_TEM	CD4 TEM	Post-HIV vs Post-ART_1y
chr2-64137245-64138304	0.556975782655824	-0.184544624537351	0.009	0.011	1	CD4_TEM	CD4 TEM	Post-HIV vs Post-ART_1y
chr2-27703363-27704076	0.557023178539579	-0.06748524111585	0.032	0.035	1	CD4_TEM	CD4 TEM	Post-HIV vs Post-ART_1y
chr1-111624409-111624758	0.557030075781454	-0.105063888561831	0.029	0.029	1	CD4_TEM	CD4 TEM	Post-HIV vs Post-ART_1y
chr4-89029356-89030026	0.557030891371528	-0.0718204176323005	0.016	0.017	1	CD4_TEM	CD4 TEM	Post-HIV vs Post-ART_1y
chr15-22264272-22264648	0.557071503277597	0.0823231433295284	0.019	0.017	1	CD4_TEM	CD4 TEM	Post-HIV vs Post-ART_1y
chr2-69828951-69830635	0.557098108729492	-0.113166967197167	0.346	0.388	1	CD4_TEM	CD4 TEM	Post-HIV vs Post-ART_1y
chr3-56787766-56788205	0.557131322213902	-0.281864178421876	0.029	0.037	1	CD4_TEM	CD4 TEM	Post-HIV vs Post-ART_1y
chr15-43749510-43750221	0.557147312281166	-0.177276646376041	0.125	0.139	1	CD4_TEM	CD4 TEM	Post-HIV vs Post-ART_1y
chr10-32413484-32413964	0.55715113275408	-0.483597577163394	0.016	0.024	1	CD4_TEM	CD4 TEM	Post-HIV vs Post-ART_1y
chr13-108495169-108496975	0.557152396752328	0.126254978009459	0.04	0.036	1	CD4_TEM	CD4 TEM	Post-HIV vs Post-ART_1y
chr13-48155493-48156839	0.557159008467883	-0.0140195033980965	0.149	0.152	1	CD4_TEM	CD4 TEM	Post-HIV vs Post-ART_1y
chr4-98688369-98689400	0.557238230375785	-0.295302014867129	0.019	0.023	1	CD4_TEM	CD4 TEM	Post-HIV vs Post-ART_1y
chr17-38571742-38573207	0.55724221380312	-0.285833478345164	0.022	0.027	1	CD4_TEM	CD4 TEM	Post-HIV vs Post-ART_1y
chr2-200466410-200467296	0.557253438575578	0.0976028661691042	0.027	0.024	1	CD4_TEM	CD4 TEM	Post-HIV vs Post-ART_1y
chr7-44995785-44996092	0.557259694530445	-0.291704576929077	0.033	0.04	1	CD4_TEM	CD4 TEM	Post-HIV vs Post-ART_1y
chr1-211339583-211339992	0.557262844336947	-0.404443741958871	0.007	0.01	1	CD4_TEM	CD4 TEM	Post-HIV vs Post-ART_1y
chr7-121366673-121367299	0.557328232018803	-1.06938021940666	0.007	0.015	1	CD4_TEM	CD4 TEM	Post-HIV vs Post-ART_1y
chr14-97592150-97592989	0.557338880970667	-0.552013712246453	0.011	0.015	1	CD4_TEM	CD4 TEM	Post-HIV vs Post-ART_1y
chr14-49902697-49903080	0.557362238783876	0.580190076535803	0.011	0.007	1	CD4_TEM	CD4 TEM	Post-HIV vs Post-ART_1y
chr14-77052450-77053593	0.557386682285184	-0.230297812812297	0.045	0.052	1	CD4_TEM	CD4 TEM	Post-HIV vs Post-ART_1y
chr12-1830760-1831556	0.557424218817	-0.515732896876663	0.007	0.01	1	CD4_TEM	CD4 TEM	Post-HIV vs Post-ART_1y
chr17-55295569-55296260	0.557440539454539	-0.321106261789903	0.024	0.03	1	CD4_TEM	CD4 TEM	Post-HIV vs Post-ART_1y
chr6-42453686-42454033	0.557528506736681	-0.691409515652909	0.013	0.02	1	CD4_TEM	CD4 TEM	Post-HIV vs Post-ART_1y
chr10-6053765-6054098	0.557544871634654	0.162733247243937	0.012	0.011	1	CD4_TEM	CD4 TEM	Post-HIV vs Post-ART_1y
chr2-203908167-203909968	0.557566899892854	0.210178803440869	0.047	0.04	1	CD4_TEM	CD4 TEM	Post-HIV vs Post-ART_1y
chr1-9266770-9267431	0.557571790105377	-0.0398621689096572	0.034	0.034	1	CD4_TEM	CD4 TEM	Post-HIV vs Post-ART_1y
chr19-7387164-7387912	0.557584519912665	0.0360059162691786	0.034	0.033	1	CD4_TEM	CD4 TEM	Post-HIV vs Post-ART_1y
chr17-59361934-59362762	0.557647658044366	-0.573624896109961	0.024	0.035	1	CD4_TEM	CD4 TEM	Post-HIV vs Post-ART_1y
chr1-26110576-26112711	0.557699621573813	-0.072930057887219	0.361	0.375	1	CD4_TEM	CD4 TEM	Post-HIV vs Post-ART_1y
chr12-75977386-75978518	0.557722498529283	-0.182769716432009	0.107	0.123	1	CD4_TEM	CD4 TEM	Post-HIV vs Post-ART_1y
chr2-224982679-224983802	0.557737225410682	0.0279643517756605	0.021	0.021	1	CD4_TEM	CD4 TEM	Post-HIV vs Post-ART_1y
chr14-50113387-50113940	0.557781227696699	-0.692023532217337	0.005	0.01	1	CD4_TEM	CD4 TEM	Post-HIV vs Post-ART_1y
chr21-44304945-44305213	0.557788658043658	-0.174309125144928	0.014	0.015	1	CD4_TEM	CD4 TEM	Post-HIV vs Post-ART_1y
chr1-160662905-160663328	0.557810134053582	-0.18430979272756	0.014	0.015	1	CD4_TEM	CD4 TEM	Post-HIV vs Post-ART_1y
chr21-42832679-42833733	0.557906217937959	-0.361270008077005	0.021	0.028	1	CD4_TEM	CD4 TEM	Post-HIV vs Post-ART_1y
chr2-98693365-98693839	0.557944478946051	-0.324704995393269	0.01	0.012	1	CD4_TEM	CD4 TEM	Post-HIV vs Post-ART_1y
chr11-119320719-119321906	0.557979487124022	-0.0426986076980125	0.097	0.099	1	CD4_TEM	CD4 TEM	Post-HIV vs Post-ART_1y
chr3-46301052-46301789	0.557998289274766	-0.140494937718247	0.013	0.013	1	CD4_TEM	CD4 TEM	Post-HIV vs Post-ART_1y
chr19-49300760-49302099	0.558020105841491	-0.134580797231997	0.038	0.043	1	CD4_TEM	CD4 TEM	Post-HIV vs Post-ART_1y
chr12-6465436-6465749	0.558061031335338	-0.20668063178335	0.032	0.038	1	CD4_TEM	CD4 TEM	Post-HIV vs Post-ART_1y
chr7-5450400-5451771	0.558061596845097	-0.30131663690345	0.016	0.02	1	CD4_TEM	CD4 TEM	Post-HIV vs Post-ART_1y
chr8-18209123-18210674	0.558091540940748	-0.0822562007331773	0.058	0.063	1	CD4_TEM	CD4 TEM	Post-HIV vs Post-ART_1y
chr5-131273568-131273981	0.558118975250745	-0.643141686863982	0.015	0.023	1	CD4_TEM	CD4 TEM	Post-HIV vs Post-ART_1y
chr6-139172509-139173537	0.558154447301501	-0.647222855159819	0.013	0.021	1	CD4_TEM	CD4 TEM	Post-HIV vs Post-ART_1y
chr5-138438227-138439829	0.558161612744029	-0.1938188292749	0.06	0.067	1	CD4_TEM	CD4 TEM	Post-HIV vs Post-ART_1y
chrX-46544649-46546252	0.55817191558361	-0.214132342712576	0.16	0.183	1	CD4_TEM	CD4 TEM	Post-HIV vs Post-ART_1y
chr1-24189319-24190650	0.558210884653916	0.360538457606459	0.014	0.012	1	CD4_TEM	CD4 TEM	Post-HIV vs Post-ART_1y
chr1-209768239-209770228	0.558223218279171	0.053915536836334	0.176	0.174	1	CD4_TEM	CD4 TEM	Post-HIV vs Post-ART_1y
chr21-44722922-44724071	0.558236957822261	0.248173786382488	0.017	0.015	1	CD4_TEM	CD4 TEM	Post-HIV vs Post-ART_1y
chr3-27900115-27900797	0.558267160095464	0.602047914303632	0.01	0.006	1	CD4_TEM	CD4 TEM	Post-HIV vs Post-ART_1y
chr9-124965257-124966353	0.558277800470123	0.458694380880222	0.02	0.015	1	CD4_TEM	CD4 TEM	Post-HIV vs Post-ART_1y
chr14-69684504-69686022	0.558296576427733	0.16672257715951	0.026	0.022	1	CD4_TEM	CD4 TEM	Post-HIV vs Post-ART_1y
chr17-47531527-47532443	0.558319025535626	-0.0953185218731201	0.034	0.035	1	CD4_TEM	CD4 TEM	Post-HIV vs Post-ART_1y
chr16-56988285-56990219	0.558330317206723	-0.0484104640071032	0.228	0.237	1	CD4_TEM	CD4 TEM	Post-HIV vs Post-ART_1y
chr1-241627327-241628345	0.558331522669797	-0.0676208114674939	0.021	0.023	1	CD4_TEM	CD4 TEM	Post-HIV vs Post-ART_1y
chr5-173885385-173886032	0.558338247003532	0.0913582725958122	0.023	0.022	1	CD4_TEM	CD4 TEM	Post-HIV vs Post-ART_1y
chr17-40326108-40326815	0.558346870412167	-0.254895783962941	0.095	0.115	1	CD4_TEM	CD4 TEM	Post-HIV vs Post-ART_1y
chr11-68583684-68584359	0.558353440946076	-0.430444710586789	0.014	0.017	1	CD4_TEM	CD4 TEM	Post-HIV vs Post-ART_1y
chr13-48302990-48304886	0.558403153052544	-0.0177745018062642	0.274	0.288	1	CD4_TEM	CD4 TEM	Post-HIV vs Post-ART_1y
chr19-55368664-55369529	0.558423866139133	0.143579561114867	0.024	0.022	1	CD4_TEM	CD4 TEM	Post-HIV vs Post-ART_1y
chr17-82734986-82736028	0.558425594386987	0.0914728481437375	0.032	0.031	1	CD4_TEM	CD4 TEM	Post-HIV vs Post-ART_1y
chr10-7242891-7244423	0.558428329370517	0.646419756641111	0.01	0.006	1	CD4_TEM	CD4 TEM	Post-HIV vs Post-ART_1y
chr9-89317942-89319316	0.55844058566436	0.00977267034891749	0.345	0.353	1	CD4_TEM	CD4 TEM	Post-HIV vs Post-ART_1y
chr4-48340417-48342768	0.558471644630981	0.0463976330335394	0.463	0.457	1	CD4_TEM	CD4 TEM	Post-HIV vs Post-ART_1y
chr11-35342915-35343593	0.558487759779933	-0.323818108211693	0.034	0.042	1	CD4_TEM	CD4 TEM	Post-HIV vs Post-ART_1y
chr18-50297612-50299106	0.558494162913951	0.137707063528403	0.052	0.048	1	CD4_TEM	CD4 TEM	Post-HIV vs Post-ART_1y
chr5-177116486-177117307	0.558510091979525	-0.104415145249966	0.099	0.106	1	CD4_TEM	CD4 TEM	Post-HIV vs Post-ART_1y
chr11-45105349-45105844	0.558511763500955	0.183059921797062	0.031	0.026	1	CD4_TEM	CD4 TEM	Post-HIV vs Post-ART_1y
chr7-5142918-5143496	0.55852392836647	1.12420850413532	0.024	0.013	1	CD4_TEM	CD4 TEM	Post-HIV vs Post-ART_1y
chr10-79322798-79323635	0.558537038922289	0.0304046177086938	0.072	0.072	1	CD4_TEM	CD4 TEM	Post-HIV vs Post-ART_1y
chr12-111402926-111403183	0.558549377877729	-0.135373278399385	0.03	0.031	1	CD4_TEM	CD4 TEM	Post-HIV vs Post-ART_1y
chr12-70049428-70050522	0.558551590001333	-0.258081670921348	0.014	0.015	1	CD4_TEM	CD4 TEM	Post-HIV vs Post-ART_1y
chr8-115667025-115669658	0.558555599844745	0.158520922632825	0.165	0.147	1	CD4_TEM	CD4 TEM	Post-HIV vs Post-ART_1y
chr14-20609123-20610310	0.558578433759075	-0.0820041398313558	0.122	0.13	1	CD4_TEM	CD4 TEM	Post-HIV vs Post-ART_1y
chr3-188553296-188554082	0.558592949633447	-0.0327383964519141	0.012	0.013	1	CD4_TEM	CD4 TEM	Post-HIV vs Post-ART_1y
chr2-203992827-203993969	0.558604527021609	-0.2014710958058	0.016	0.018	1	CD4_TEM	CD4 TEM	Post-HIV vs Post-ART_1y
chr5-80487494-80488748	0.558609767165205	0.0245122830748374	0.063	0.062	1	CD4_TEM	CD4 TEM	Post-HIV vs Post-ART_1y
chr13-41323770-41325364	0.558609818597197	0.0487180758193864	0.024	0.024	1	CD4_TEM	CD4 TEM	Post-HIV vs Post-ART_1y
chr11-122984133-122984967	0.558659538735108	0.220472847239204	0.015	0.012	1	CD4_TEM	CD4 TEM	Post-HIV vs Post-ART_1y
chr1-248924543-248925553	0.558667596807809	-0.241929596561969	0.04	0.047	1	CD4_TEM	CD4 TEM	Post-HIV vs Post-ART_1y
chr16-30934837-30936200	0.558670066396949	-0.265814321697255	0.016	0.02	1	CD4_TEM	CD4 TEM	Post-HIV vs Post-ART_1y
chr2-143149986-143150669	0.558681534271228	-0.737915588916356	0.009	0.014	1	CD4_TEM	CD4 TEM	Post-HIV vs Post-ART_1y
chr19-4064501-4066490	0.558690465755653	-0.0295542730724099	0.371	0.389	1	CD4_TEM	CD4 TEM	Post-HIV vs Post-ART_1y
chr12-29427808-29429099	0.558730007863779	-0.00722385164646777	0.015	0.014	1	CD4_TEM	CD4 TEM	Post-HIV vs Post-ART_1y
chr9-113875702-113876981	0.558740033899623	0.420584065523753	0.017	0.013	1	CD4_TEM	CD4 TEM	Post-HIV vs Post-ART_1y
chr11-46674826-46675602	0.558756185567291	-0.702721341120744	0.014	0.021	1	CD4_TEM	CD4 TEM	Post-HIV vs Post-ART_1y
chr20-24994615-24995264	0.558767459425985	-0.0561857936263648	0.072	0.072	1	CD4_TEM	CD4 TEM	Post-HIV vs Post-ART_1y
chr5-50749833-50750205	0.558783076842313	-0.56471813744316	0.014	0.021	1	CD4_TEM	CD4 TEM	Post-HIV vs Post-ART_1y
chr17-59782829-59783765	0.55878359215401	-0.197414694936552	0.078	0.089	1	CD4_TEM	CD4 TEM	Post-HIV vs Post-ART_1y
chr6-31136966-31138160	0.558824672121872	-0.117984903174679	0.065	0.073	1	CD4_TEM	CD4 TEM	Post-HIV vs Post-ART_1y
chr18-74309949-74310776	0.558857366308847	0.206342630177849	0.011	0.008	1	CD4_TEM	CD4 TEM	Post-HIV vs Post-ART_1y
chr10-126386970-126387307	0.55887948392644	-0.14376856030969	0.018	0.021	1	CD4_TEM	CD4 TEM	Post-HIV vs Post-ART_1y
chr10-119211797-119212367	0.558882561563167	-0.192223433051509	0.024	0.03	1	CD4_TEM	CD4 TEM	Post-HIV vs Post-ART_1y
chr17-77011036-77011509	0.558906767503471	-0.225388466503142	0.012	0.013	1	CD4_TEM	CD4 TEM	Post-HIV vs Post-ART_1y
chr4-86922087-86922848	0.558918616431925	0.182310830183247	0.037	0.033	1	CD4_TEM	CD4 TEM	Post-HIV vs Post-ART_1y
chr4-6582775-6583442	0.55895138376479	-0.461821301039532	0.007	0.01	1	CD4_TEM	CD4 TEM	Post-HIV vs Post-ART_1y
chr17-75872535-75873069	0.558987278634958	0.0660173657380456	0.063	0.062	1	CD4_TEM	CD4 TEM	Post-HIV vs Post-ART_1y
chr2-100416705-100417801	0.558996299825151	0.607682589554939	0.03	0.02	1	CD4_TEM	CD4 TEM	Post-HIV vs Post-ART_1y
chr1-9455640-9456168	0.559022479906814	-0.270994567718785	0.014	0.016	1	CD4_TEM	CD4 TEM	Post-HIV vs Post-ART_1y
chr4-15755377-15756942	0.559057612931654	-0.227235125616297	0.141	0.163	1	CD4_TEM	CD4 TEM	Post-HIV vs Post-ART_1y
chr9-2014659-2017968	0.559068453917872	0.0389713181483073	0.505	0.496	1	CD4_TEM	CD4 TEM	Post-HIV vs Post-ART_1y
chr2-85887520-85889641	0.559070009874249	-0.0374848676083837	0.256	0.27	1	CD4_TEM	CD4 TEM	Post-HIV vs Post-ART_1y
chr4-104930259-104931437	0.559083825610647	-0.962147979658266	0.013	0.024	1	CD4_TEM	CD4 TEM	Post-HIV vs Post-ART_1y
chr4-75686072-75686933	0.559117285161916	-0.278351400043764	0.031	0.036	1	CD4_TEM	CD4 TEM	Post-HIV vs Post-ART_1y
chr17-6842900-6843775	0.559118544973232	0.532735740149449	0.016	0.011	1	CD4_TEM	CD4 TEM	Post-HIV vs Post-ART_1y
chr10-133519822-133520727	0.559141258208331	-0.353535937199946	0.087	0.111	1	CD4_TEM	CD4 TEM	Post-HIV vs Post-ART_1y
chr17-47188166-47189715	0.5591449909023	-0.086358142027436	0.32	0.346	1	CD4_TEM	CD4 TEM	Post-HIV vs Post-ART_1y
chr12-94640126-94640904	0.559158122777334	-0.0554738268007049	0.019	0.019	1	CD4_TEM	CD4 TEM	Post-HIV vs Post-ART_1y
chr2-181275288-181276127	0.559174568930993	-0.328486496291269	0.021	0.028	1	CD4_TEM	CD4 TEM	Post-HIV vs Post-ART_1y
chr3-38519187-38520129	0.5591947202762	0.293483965325653	0.026	0.021	1	CD4_TEM	CD4 TEM	Post-HIV vs Post-ART_1y
chr7-38374281-38374756	0.559225666368466	-0.220499482362679	0.014	0.015	1	CD4_TEM	CD4 TEM	Post-HIV vs Post-ART_1y
chr1-6700967-6702473	0.55922755817497	0.128714512882228	0.202	0.187	1	CD4_TEM	CD4 TEM	Post-HIV vs Post-ART_1y
chr14-106334525-106335180	0.559269364679152	-0.508521054256815	0.011	0.015	1	CD4_TEM	CD4 TEM	Post-HIV vs Post-ART_1y
chr11-45964540-45965531	0.559275294350649	-0.238358797627618	0.033	0.038	1	CD4_TEM	CD4 TEM	Post-HIV vs Post-ART_1y
chr9-22147826-22148549	0.559325044863533	-0.303815568393614	0.013	0.015	1	CD4_TEM	CD4 TEM	Post-HIV vs Post-ART_1y
chr2-16608425-16609405	0.559341542990039	0.00483722376197937	0.04	0.04	1	CD4_TEM	CD4 TEM	Post-HIV vs Post-ART_1y
chr1-228465752-228466033	0.559372153855064	-0.519844447219644	0.007	0.011	1	CD4_TEM	CD4 TEM	Post-HIV vs Post-ART_1y
chr19-41431429-41431724	0.559425534430161	-0.763145740669125	0.006	0.011	1	CD4_TEM	CD4 TEM	Post-HIV vs Post-ART_1y
chr1-206489920-206490588	0.559453374703649	0.0927406783281306	0.026	0.025	1	CD4_TEM	CD4 TEM	Post-HIV vs Post-ART_1y
chr9-127612872-127613536	0.559492920406542	-0.672404196905408	0.031	0.05	1	CD4_TEM	CD4 TEM	Post-HIV vs Post-ART_1y
chr10-6150848-6151923	0.559493873316839	-0.0446381597986933	0.044	0.046	1	CD4_TEM	CD4 TEM	Post-HIV vs Post-ART_1y
chr16-75098162-75099052	0.559506552170508	-0.102061240964568	0.126	0.138	1	CD4_TEM	CD4 TEM	Post-HIV vs Post-ART_1y
chr10-87342123-87343287	0.559520542933909	-0.0250869888488432	0.149	0.15	1	CD4_TEM	CD4 TEM	Post-HIV vs Post-ART_1y
chr6-129748935-129750088	0.559528592771719	0.303433324968067	0.046	0.039	1	CD4_TEM	CD4 TEM	Post-HIV vs Post-ART_1y
chr19-57499230-57500264	0.559531006344011	-0.211381860100722	0.189	0.213	1	CD4_TEM	CD4 TEM	Post-HIV vs Post-ART_1y
chr5-148482377-148483364	0.559563716819044	-0.904994402776578	0.007	0.013	1	CD4_TEM	CD4 TEM	Post-HIV vs Post-ART_1y
chr6-152634596-152635170	0.559575749478114	-0.508037591198343	0.013	0.018	1	CD4_TEM	CD4 TEM	Post-HIV vs Post-ART_1y
chr17-75024900-75025807	0.559581383204938	-0.319380111764863	0.007	0.01	1	CD4_TEM	CD4 TEM	Post-HIV vs Post-ART_1y
chr17-21020037-21020955	0.559622889833637	-0.399508581712461	0.012	0.014	1	CD4_TEM	CD4 TEM	Post-HIV vs Post-ART_1y
chr3-40327105-40327938	0.559657051888146	-0.189365402671065	0.028	0.032	1	CD4_TEM	CD4 TEM	Post-HIV vs Post-ART_1y
chr2-224583984-224586877	0.559685603391203	0.0127940043246692	0.43	0.44	1	CD4_TEM	CD4 TEM	Post-HIV vs Post-ART_1y
chrX-153739966-153740561	0.559689874083096	-0.0854811505167197	0.011	0.011	1	CD4_TEM	CD4 TEM	Post-HIV vs Post-ART_1y
chr7-33932747-33933241	0.559695817704071	0.0272965632834135	0.011	0.01	1	CD4_TEM	CD4 TEM	Post-HIV vs Post-ART_1y
chr12-124926852-124928569	0.559703212174935	-0.231877318826741	0.176	0.207	1	CD4_TEM	CD4 TEM	Post-HIV vs Post-ART_1y
chr12-53543272-53543845	0.559722241949669	0.199589282264504	0.019	0.016	1	CD4_TEM	CD4 TEM	Post-HIV vs Post-ART_1y
chr2-105827438-105829009	0.559733277284894	0.0116554114460952	0.012	0.012	1	CD4_TEM	CD4 TEM	Post-HIV vs Post-ART_1y
chr10-33144901-33145852	0.559752208570706	0.540355383545499	0.011	0.007	1	CD4_TEM	CD4 TEM	Post-HIV vs Post-ART_1y
chr3-16481960-16483537	0.559755026081607	-0.557639912864679	0.02	0.029	1	CD4_TEM	CD4 TEM	Post-HIV vs Post-ART_1y
chr19-48649103-48649674	0.55976177676072	-0.287020886944367	0.057	0.071	1	CD4_TEM	CD4 TEM	Post-HIV vs Post-ART_1y
chr5-129903790-129905795	0.559768997784517	0.468607538059644	0.015	0.011	1	CD4_TEM	CD4 TEM	Post-HIV vs Post-ART_1y
chr3-108552234-108553071	0.559791841930265	0.540317829210357	0.016	0.012	1	CD4_TEM	CD4 TEM	Post-HIV vs Post-ART_1y
chr17-45221302-45221953	0.55980532694166	0.327087631912219	0.077	0.065	1	CD4_TEM	CD4 TEM	Post-HIV vs Post-ART_1y
chr9-64772904-64775314	0.559817433946136	0.238431439011825	0.018	0.015	1	CD4_TEM	CD4 TEM	Post-HIV vs Post-ART_1y
chr1-146376257-146377485	0.559859361722772	-0.0587062679295778	0.176	0.18	1	CD4_TEM	CD4 TEM	Post-HIV vs Post-ART_1y
chr10-4121159-4122113	0.559868901996561	-0.774790592868379	0.007	0.013	1	CD4_TEM	CD4 TEM	Post-HIV vs Post-ART_1y
chr8-33553696-33555238	0.55987727514381	0.246649796344682	0.029	0.024	1	CD4_TEM	CD4 TEM	Post-HIV vs Post-ART_1y
chr19-12716759-12717242	0.559909030953763	-0.184002150968055	0.015	0.017	1	CD4_TEM	CD4 TEM	Post-HIV vs Post-ART_1y
chr14-35229419-35230031	0.55991623118286	0.22807836371183	0.012	0.01	1	CD4_TEM	CD4 TEM	Post-HIV vs Post-ART_1y
chr9-89484511-89485370	0.5599317148651	-0.36083364049309	0.017	0.021	1	CD4_TEM	CD4 TEM	Post-HIV vs Post-ART_1y
chr9-127423532-127425153	0.559931761880428	-0.20636614155938	0.164	0.188	1	CD4_TEM	CD4 TEM	Post-HIV vs Post-ART_1y
chr20-17617359-17617816	0.559934043603244	0.109558746780088	0.021	0.019	1	CD4_TEM	CD4 TEM	Post-HIV vs Post-ART_1y
chr15-70266060-70267183	0.559975705923358	0.0567042240395637	0.014	0.012	1	CD4_TEM	CD4 TEM	Post-HIV vs Post-ART_1y
chr21-45922816-45923526	0.559983105069179	0.257591241103786	0.022	0.018	1	CD4_TEM	CD4 TEM	Post-HIV vs Post-ART_1y
chr11-117143464-117145683	0.559986643607487	0.0387083007635798	0.201	0.205	1	CD4_TEM	CD4 TEM	Post-HIV vs Post-ART_1y
chr2-238256235-238256909	0.559992019184071	0.277813796956374	0.054	0.045	1	CD4_TEM	CD4 TEM	Post-HIV vs Post-ART_1y
chr14-105202697-105203350	0.560040769841699	0.311794140929101	0.046	0.036	1	CD4_TEM	CD4 TEM	Post-HIV vs Post-ART_1y
chr15-65032845-65033451	0.560049832745025	-0.373600800304671	0.015	0.02	1	CD4_TEM	CD4 TEM	Post-HIV vs Post-ART_1y
chr10-131885178-131885712	0.560077166407685	-0.236404280791465	0.06	0.07	1	CD4_TEM	CD4 TEM	Post-HIV vs Post-ART_1y
chr3-113287080-113288424	0.560091854576978	0.181923562709029	0.013	0.012	1	CD4_TEM	CD4 TEM	Post-HIV vs Post-ART_1y
chr21-34347719-34348282	0.560093476246283	-0.0521382558626806	0.033	0.035	1	CD4_TEM	CD4 TEM	Post-HIV vs Post-ART_1y
chr12-56569655-56570788	0.560094517100321	-0.299104569528036	0.011	0.014	1	CD4_TEM	CD4 TEM	Post-HIV vs Post-ART_1y
chr11-313346-314597	0.560151870284525	-0.21205092023622	0.096	0.116	1	CD4_TEM	CD4 TEM	Post-HIV vs Post-ART_1y
chrX-150362609-150363455	0.560155265357532	-0.25602368917936	0.036	0.042	1	CD4_TEM	CD4 TEM	Post-HIV vs Post-ART_1y
chr4-78775294-78777810	0.560190174425017	-0.0100387488612623	0.226	0.226	1	CD4_TEM	CD4 TEM	Post-HIV vs Post-ART_1y
chr17-82216173-82218007	0.5602344608417	-0.351771162345045	0.074	0.093	1	CD4_TEM	CD4 TEM	Post-HIV vs Post-ART_1y
chr19-50368351-50369546	0.560235917521428	-0.194929344140319	0.095	0.108	1	CD4_TEM	CD4 TEM	Post-HIV vs Post-ART_1y
chr12-52121588-52122147	0.560245007999127	0.121645400849533	0.022	0.02	1	CD4_TEM	CD4 TEM	Post-HIV vs Post-ART_1y
chr11-47514664-47515605	0.560250159490197	0.247138696354982	0.014	0.012	1	CD4_TEM	CD4 TEM	Post-HIV vs Post-ART_1y
chr11-18617481-18618335	0.560256646855529	-0.290405024648592	0.041	0.05	1	CD4_TEM	CD4 TEM	Post-HIV vs Post-ART_1y
chr19-3224265-3225352	0.560307188055008	-0.0641249837991915	0.045	0.048	1	CD4_TEM	CD4 TEM	Post-HIV vs Post-ART_1y
chrX-78555260-78555892	0.560314068434979	0.00743470306311345	0.013	0.014	1	CD4_TEM	CD4 TEM	Post-HIV vs Post-ART_1y
chr11-128610473-128611718	0.56033959401504	-0.287455242931615	0.04	0.049	1	CD4_TEM	CD4 TEM	Post-HIV vs Post-ART_1y
chr9-120935285-120936848	0.560353406633591	-0.190036561658141	0.118	0.13	1	CD4_TEM	CD4 TEM	Post-HIV vs Post-ART_1y
chr2-234367953-234369329	0.560396107761081	-0.103311831679378	0.027	0.029	1	CD4_TEM	CD4 TEM	Post-HIV vs Post-ART_1y
chr6-33710762-33712196	0.560401547107821	-0.0673849679332599	0.308	0.323	1	CD4_TEM	CD4 TEM	Post-HIV vs Post-ART_1y
chr14-67882700-67884010	0.560404608983843	0.486844458307	0.01	0.006	1	CD4_TEM	CD4 TEM	Post-HIV vs Post-ART_1y
chr1-10960536-10961356	0.560429021962571	0.107940741373862	0.03	0.028	1	CD4_TEM	CD4 TEM	Post-HIV vs Post-ART_1y
chr3-9843029-9844409	0.56046159195399	-0.0635768635879119	0.204	0.214	1	CD4_TEM	CD4 TEM	Post-HIV vs Post-ART_1y
chr19-3471928-3472332	0.560491936207159	0.0646154684632219	0.013	0.012	1	CD4_TEM	CD4 TEM	Post-HIV vs Post-ART_1y
chr8-47597791-47598548	0.560512247888584	-0.774569353954516	0.013	0.022	1	CD4_TEM	CD4 TEM	Post-HIV vs Post-ART_1y
chr5-157204536-157205138	0.560532870387579	-0.269737378864973	0.026	0.032	1	CD4_TEM	CD4 TEM	Post-HIV vs Post-ART_1y
chr8-127980227-127981970	0.560540443142794	0.0406137220547687	0.128	0.125	1	CD4_TEM	CD4 TEM	Post-HIV vs Post-ART_1y
chr1-16215997-16217846	0.560542642892261	0.0153194838106518	0.208	0.207	1	CD4_TEM	CD4 TEM	Post-HIV vs Post-ART_1y
chr11-61361243-61362838	0.560547007762222	-0.0246519722014117	0.276	0.288	1	CD4_TEM	CD4 TEM	Post-HIV vs Post-ART_1y
chr3-61250790-61251924	0.560547169932106	0.0331907073835351	0.126	0.122	1	CD4_TEM	CD4 TEM	Post-HIV vs Post-ART_1y
chr10-110535624-110536769	0.560553789725476	-0.0791625337474553	0.052	0.054	1	CD4_TEM	CD4 TEM	Post-HIV vs Post-ART_1y
chr13-29471363-29472659	0.560560822627096	-1.3115127815038	0.004	0.01	1	CD4_TEM	CD4 TEM	Post-HIV vs Post-ART_1y
chr5-72556008-72557324	0.560580889770792	0.219918241754565	0.011	0.009	1	CD4_TEM	CD4 TEM	Post-HIV vs Post-ART_1y
chr19-55069016-55069968	0.560588096333447	-1.02415665629598	0.007	0.015	1	CD4_TEM	CD4 TEM	Post-HIV vs Post-ART_1y
chr12-47705205-47707022	0.560628365118319	-0.133272475908509	0.269	0.291	1	CD4_TEM	CD4 TEM	Post-HIV vs Post-ART_1y
chr1-207364490-207365300	0.560655484864746	0.231441116820125	0.013	0.011	1	CD4_TEM	CD4 TEM	Post-HIV vs Post-ART_1y
chr16-66408166-66408971	0.560683321475732	-0.132715597731804	0.026	0.029	1	CD4_TEM	CD4 TEM	Post-HIV vs Post-ART_1y
chr6-111805448-111806190	0.560695410710179	0.240641966570562	0.033	0.027	1	CD4_TEM	CD4 TEM	Post-HIV vs Post-ART_1y
chr7-131040327-131040844	0.560705264575776	-0.290056892729501	0.034	0.04	1	CD4_TEM	CD4 TEM	Post-HIV vs Post-ART_1y
chr2-199458292-199460004	0.560722193205433	0.171079193527779	0.058	0.052	1	CD4_TEM	CD4 TEM	Post-HIV vs Post-ART_1y
chr8-12658389-12659679	0.560733377330656	-0.270652006939273	0.064	0.076	1	CD4_TEM	CD4 TEM	Post-HIV vs Post-ART_1y
chr16-8891071-8892440	0.560747451373287	-0.301974298068599	0.062	0.075	1	CD4_TEM	CD4 TEM	Post-HIV vs Post-ART_1y
chr9-36135865-36137685	0.560789067436833	-0.14009526022997	0.183	0.2	1	CD4_TEM	CD4 TEM	Post-HIV vs Post-ART_1y
chr9-114889120-114890288	0.560823043322303	-0.443016788908293	0.014	0.018	1	CD4_TEM	CD4 TEM	Post-HIV vs Post-ART_1y
chr4-70601122-70601769	0.560823177855524	0.183173131305407	0.015	0.013	1	CD4_TEM	CD4 TEM	Post-HIV vs Post-ART_1y
chr11-104668678-104669453	0.560874283901054	-0.8975701418606	0.007	0.014	1	CD4_TEM	CD4 TEM	Post-HIV vs Post-ART_1y
chr7-42887714-42889492	0.560874408241058	-0.23118884735971	0.041	0.05	1	CD4_TEM	CD4 TEM	Post-HIV vs Post-ART_1y
chr11-61814527-61817256	0.560904334298235	-0.113737201284789	0.113	0.125	1	CD4_TEM	CD4 TEM	Post-HIV vs Post-ART_1y
chrX-40573607-40574091	0.560914332965463	0.128783775508913	0.011	0.01	1	CD4_TEM	CD4 TEM	Post-HIV vs Post-ART_1y
chr13-27619766-27622252	0.560950703802043	-0.0433483447108678	0.443	0.464	1	CD4_TEM	CD4 TEM	Post-HIV vs Post-ART_1y
chr1-212062460-212063345	0.560967643124773	0.466112478260805	0.013	0.01	1	CD4_TEM	CD4 TEM	Post-HIV vs Post-ART_1y
chr2-112634221-112634930	0.560972908035675	-0.49083357301113	0.011	0.015	1	CD4_TEM	CD4 TEM	Post-HIV vs Post-ART_1y
chr1-167120897-167121913	0.561018417520194	-0.0392197786027548	0.019	0.019	1	CD4_TEM	CD4 TEM	Post-HIV vs Post-ART_1y
chr11-66478994-66480861	0.56102068408805	-0.139291607967991	0.241	0.264	1	CD4_TEM	CD4 TEM	Post-HIV vs Post-ART_1y
chr2-73828337-73829668	0.56102993043322	-0.232271534847593	0.158	0.183	1	CD4_TEM	CD4 TEM	Post-HIV vs Post-ART_1y
chr7-101171974-101172610	0.56109482460269	0.153498435085575	0.018	0.017	1	CD4_TEM	CD4 TEM	Post-HIV vs Post-ART_1y
chr11-31957669-31958445	0.561111610901082	-0.580169986323222	0.009	0.013	1	CD4_TEM	CD4 TEM	Post-HIV vs Post-ART_1y
chr2-63861078-63861601	0.56113188540233	-0.341624738312771	0.03	0.04	1	CD4_TEM	CD4 TEM	Post-HIV vs Post-ART_1y
chr10-71384015-71384743	0.561151597347402	-0.311971526233823	0.035	0.042	1	CD4_TEM	CD4 TEM	Post-HIV vs Post-ART_1y
chr20-2469710-2471267	0.561169776417188	-0.175183377423725	0.282	0.313	1	CD4_TEM	CD4 TEM	Post-HIV vs Post-ART_1y
chr12-9750389-9752160	0.56117217045371	0.0967559644281946	0.086	0.081	1	CD4_TEM	CD4 TEM	Post-HIV vs Post-ART_1y
chr9-96022559-96023033	0.561183993034954	0.526007543939835	0.014	0.009	1	CD4_TEM	CD4 TEM	Post-HIV vs Post-ART_1y
chr1-210399309-210399828	0.56119685296372	0.245905465990396	0.019	0.016	1	CD4_TEM	CD4 TEM	Post-HIV vs Post-ART_1y
chr2-11778110-11779515	0.561227356685601	-0.241802561694841	0.082	0.093	1	CD4_TEM	CD4 TEM	Post-HIV vs Post-ART_1y
chr7-120791851-120792489	0.561303873828742	0.615062219606336	0.014	0.009	1	CD4_TEM	CD4 TEM	Post-HIV vs Post-ART_1y
chrX-71111076-71112467	0.561474405174657	0.0537672058565908	0.134	0.135	1	CD4_TEM	CD4 TEM	Post-HIV vs Post-ART_1y
chr16-683789-684778	0.561485932462515	-0.0587656643923621	0.242	0.255	1	CD4_TEM	CD4 TEM	Post-HIV vs Post-ART_1y
chr22-20979081-20979733	0.561499347179125	0.480392073964693	0.054	0.039	1	CD4_TEM	CD4 TEM	Post-HIV vs Post-ART_1y
chr20-25194943-25197004	0.561642625322063	-0.107305037600185	0.231	0.253	1	CD4_TEM	CD4 TEM	Post-HIV vs Post-ART_1y
chr9-3240513-3241426	0.561647848355277	-0.479062163712761	0.007	0.01	1	CD4_TEM	CD4 TEM	Post-HIV vs Post-ART_1y
chr14-61456495-61456987	0.561648645888163	-0.317797210734942	0.033	0.043	1	CD4_TEM	CD4 TEM	Post-HIV vs Post-ART_1y
chr19-11479519-11479781	0.561695326410265	0.554115982852975	0.014	0.009	1	CD4_TEM	CD4 TEM	Post-HIV vs Post-ART_1y
chr8-130094240-130095083	0.561699386673793	-0.48641937761874	0.014	0.018	1	CD4_TEM	CD4 TEM	Post-HIV vs Post-ART_1y
chr17-40476147-40476463	0.561756089532536	0.342350919063835	0.012	0.009	1	CD4_TEM	CD4 TEM	Post-HIV vs Post-ART_1y
chr6-29552387-29554086	0.561820228173043	-0.416623772210829	0.034	0.044	1	CD4_TEM	CD4 TEM	Post-HIV vs Post-ART_1y
chr17-81394847-81395546	0.561837501846668	-0.445441139973923	0.027	0.039	1	CD4_TEM	CD4 TEM	Post-HIV vs Post-ART_1y
chr2-108652202-108653114	0.561879529753705	0.127609216652552	0.031	0.028	1	CD4_TEM	CD4 TEM	Post-HIV vs Post-ART_1y
chr2-234100260-234101523	0.56188198576676	-0.775473987993534	0.01	0.016	1	CD4_TEM	CD4 TEM	Post-HIV vs Post-ART_1y
chr11-66287359-66287743	0.561884395672969	0.407116317008835	0.013	0.01	1	CD4_TEM	CD4 TEM	Post-HIV vs Post-ART_1y
chr12-54701930-54702529	0.561889587125988	-0.247510797365214	0.017	0.022	1	CD4_TEM	CD4 TEM	Post-HIV vs Post-ART_1y
chr1-23606899-23607541	0.561962609019084	0.330877048632801	0.015	0.011	1	CD4_TEM	CD4 TEM	Post-HIV vs Post-ART_1y
chr8-144500430-144501374	0.561968274548819	0.359653813456219	0.029	0.023	1	CD4_TEM	CD4 TEM	Post-HIV vs Post-ART_1y
chr9-124940272-124942158	0.56197123331192	0.13048416457947	0.317	0.293	1	CD4_TEM	CD4 TEM	Post-HIV vs Post-ART_1y
chr3-152071791-152072296	0.561994544024269	0.979892795650598	0.01	0.005	1	CD4_TEM	CD4 TEM	Post-HIV vs Post-ART_1y
chr11-14713368-14714472	0.562000560529161	-0.204252169505088	0.032	0.036	1	CD4_TEM	CD4 TEM	Post-HIV vs Post-ART_1y
chr2-12715922-12718896	0.562002509828142	0.0801117436439218	0.408	0.403	1	CD4_TEM	CD4 TEM	Post-HIV vs Post-ART_1y
chr6-130183224-130184344	0.56200311208312	0.183934536747983	0.038	0.034	1	CD4_TEM	CD4 TEM	Post-HIV vs Post-ART_1y
chr10-110070551-110070852	0.562021270387216	0.293560757719345	0.014	0.012	1	CD4_TEM	CD4 TEM	Post-HIV vs Post-ART_1y
chr1-171484695-171486502	0.562075915893503	-0.107686540941049	0.341	0.364	1	CD4_TEM	CD4 TEM	Post-HIV vs Post-ART_1y
chr1-207458782-207459385	0.562090152030963	0.0924646238198634	0.029	0.028	1	CD4_TEM	CD4 TEM	Post-HIV vs Post-ART_1y
chr4-159446074-159446852	0.562139159468791	0.239374096871375	0.01	0.008	1	CD4_TEM	CD4 TEM	Post-HIV vs Post-ART_1y
chr2-160210384-160210995	0.562152612894731	0.0675478539938887	0.018	0.017	1	CD4_TEM	CD4 TEM	Post-HIV vs Post-ART_1y
chr10-96640687-96641266	0.562152820580618	0.172966133600406	0.022	0.021	1	CD4_TEM	CD4 TEM	Post-HIV vs Post-ART_1y
chr7-131111111-131111500	0.56218071877011	-0.116699120730446	0.028	0.03	1	CD4_TEM	CD4 TEM	Post-HIV vs Post-ART_1y
chr2-8680935-8682435	0.562211469864651	-0.179020794389898	0.301	0.342	1	CD4_TEM	CD4 TEM	Post-HIV vs Post-ART_1y
chr4-1355723-1356486	0.562224293746917	-0.825278082887846	0.01	0.017	1	CD4_TEM	CD4 TEM	Post-HIV vs Post-ART_1y
chr13-99263974-99264377	0.562245069276184	0.0286533911406286	0.014	0.013	1	CD4_TEM	CD4 TEM	Post-HIV vs Post-ART_1y
chr4-13541821-13542559	0.562249443875666	0.394381721619448	0.021	0.016	1	CD4_TEM	CD4 TEM	Post-HIV vs Post-ART_1y
chr3-42610952-42611289	0.562264796154266	-0.182893898416865	0.011	0.012	1	CD4_TEM	CD4 TEM	Post-HIV vs Post-ART_1y
chr6-12008298-12009309	0.562301220531637	-0.155268945941834	0.199	0.218	1	CD4_TEM	CD4 TEM	Post-HIV vs Post-ART_1y
chr2-144227478-144228066	0.562320711335443	-0.455392056229466	0.009	0.011	1	CD4_TEM	CD4 TEM	Post-HIV vs Post-ART_1y
chr11-61023434-61023952	0.562331836171427	-0.482965154861335	0.05	0.068	1	CD4_TEM	CD4 TEM	Post-HIV vs Post-ART_1y
chr12-131895363-131896784	0.562343783411403	-0.353130537941066	0.106	0.132	1	CD4_TEM	CD4 TEM	Post-HIV vs Post-ART_1y
chr9-136224950-136226473	0.562352192745427	0.0144725585461432	0.071	0.07	1	CD4_TEM	CD4 TEM	Post-HIV vs Post-ART_1y
chr20-59163388-59164322	0.562368800118593	0.0751908806035657	0.128	0.125	1	CD4_TEM	CD4 TEM	Post-HIV vs Post-ART_1y
chr5-171984912-171985641	0.562390797830365	-0.624255237905668	0.016	0.024	1	CD4_TEM	CD4 TEM	Post-HIV vs Post-ART_1y
chr5-133929787-133931015	0.562400196633778	-0.0437070776001729	0.024	0.024	1	CD4_TEM	CD4 TEM	Post-HIV vs Post-ART_1y
chr13-23799885-23800280	0.56242961021814	0.0384223278208804	0.013	0.013	1	CD4_TEM	CD4 TEM	Post-HIV vs Post-ART_1y
chr17-67435722-67436124	0.562463226076271	0.00227961864685344	0.015	0.014	1	CD4_TEM	CD4 TEM	Post-HIV vs Post-ART_1y
chr18-76859220-76860022	0.562470154847676	-0.379562243278821	0.016	0.019	1	CD4_TEM	CD4 TEM	Post-HIV vs Post-ART_1y
chr8-70614724-70615372	0.562472670128818	-0.25892176128118	0.014	0.016	1	CD4_TEM	CD4 TEM	Post-HIV vs Post-ART_1y
chr12-66304323-66304866	0.562580787883817	-0.333476862554863	0.018	0.023	1	CD4_TEM	CD4 TEM	Post-HIV vs Post-ART_1y
chr22-38966966-38968223	0.562618233089558	-0.28554913399038	0.009	0.011	1	CD4_TEM	CD4 TEM	Post-HIV vs Post-ART_1y
chr20-36202647-36203175	0.562674239563494	0.020234234091618	0.034	0.033	1	CD4_TEM	CD4 TEM	Post-HIV vs Post-ART_1y
chr16-1719566-1720118	0.562679037827118	-0.269809486004536	0.011	0.013	1	CD4_TEM	CD4 TEM	Post-HIV vs Post-ART_1y
chr17-5249253-5250064	0.562691041409798	-0.213892915209642	0.023	0.028	1	CD4_TEM	CD4 TEM	Post-HIV vs Post-ART_1y
chr17-1227908-1230084	0.562702928976218	0.0640596533445983	0.064	0.062	1	CD4_TEM	CD4 TEM	Post-HIV vs Post-ART_1y
chr16-25224989-25225767	0.562716394494871	0.0768342774892403	0.03	0.027	1	CD4_TEM	CD4 TEM	Post-HIV vs Post-ART_1y
chr12-55939743-55940612	0.562717523739113	-0.0762036915962521	0.087	0.095	1	CD4_TEM	CD4 TEM	Post-HIV vs Post-ART_1y
chr7-150478690-150479346	0.562725942702272	0.0395098479136333	0.043	0.041	1	CD4_TEM	CD4 TEM	Post-HIV vs Post-ART_1y
chr14-104785990-104786733	0.562745079530942	-0.408948252910385	0.022	0.029	1	CD4_TEM	CD4 TEM	Post-HIV vs Post-ART_1y
chr11-47765860-47768207	0.562761366190059	0.0186813540430651	0.445	0.453	1	CD4_TEM	CD4 TEM	Post-HIV vs Post-ART_1y
chr16-1151792-1153236	0.562841720783335	-0.0316885018806794	0.105	0.107	1	CD4_TEM	CD4 TEM	Post-HIV vs Post-ART_1y
chr16-14308861-14309764	0.562842457952436	0.697764141296118	0.012	0.008	1	CD4_TEM	CD4 TEM	Post-HIV vs Post-ART_1y
chr19-10517343-10518591	0.562854881955785	-0.563735545692286	0.031	0.043	1	CD4_TEM	CD4 TEM	Post-HIV vs Post-ART_1y
chr7-64313205-64314781	0.562868706361606	0.0591399831725168	0.168	0.165	1	CD4_TEM	CD4 TEM	Post-HIV vs Post-ART_1y
chr2-219396853-219397398	0.562878188268079	-0.409821869104545	0.009	0.011	1	CD4_TEM	CD4 TEM	Post-HIV vs Post-ART_1y
chr8-97638175-97638747	0.562937483407967	0.0476138253412546	0.02	0.02	1	CD4_TEM	CD4 TEM	Post-HIV vs Post-ART_1y
chr7-134357691-134358564	0.56294441495107	-0.655741515346194	0.007	0.011	1	CD4_TEM	CD4 TEM	Post-HIV vs Post-ART_1y
chr17-46841330-46842137	0.56295514496024	-0.140919680947423	0.011	0.011	1	CD4_TEM	CD4 TEM	Post-HIV vs Post-ART_1y
chr6-31529334-31529874	0.562971955187482	-0.564069070586649	0.009	0.012	1	CD4_TEM	CD4 TEM	Post-HIV vs Post-ART_1y
chr17-7345830-7346128	0.562996504582702	-0.372557445561127	0.009	0.011	1	CD4_TEM	CD4 TEM	Post-HIV vs Post-ART_1y
chr14-72516554-72517212	0.562999123306247	0.0462554841299463	0.04	0.04	1	CD4_TEM	CD4 TEM	Post-HIV vs Post-ART_1y
chr22-36376927-36377919	0.563012801542007	0.177863908915715	0.117	0.106	1	CD4_TEM	CD4 TEM	Post-HIV vs Post-ART_1y
chr20-5056355-5057477	0.563020220200962	-0.292786977525694	0.057	0.069	1	CD4_TEM	CD4 TEM	Post-HIV vs Post-ART_1y
chr12-7859554-7860435	0.563023872623061	-0.405656308169973	0.022	0.028	1	CD4_TEM	CD4 TEM	Post-HIV vs Post-ART_1y
chr1-109499947-109500211	0.563038618203798	0.240340821499203	0.024	0.02	1	CD4_TEM	CD4 TEM	Post-HIV vs Post-ART_1y
chr16-71845129-71846795	0.563112279222869	-0.110744205139773	0.235	0.255	1	CD4_TEM	CD4 TEM	Post-HIV vs Post-ART_1y
chr2-60674190-60674904	0.563125597289272	0.435243932461431	0.027	0.02	1	CD4_TEM	CD4 TEM	Post-HIV vs Post-ART_1y
chr19-13846263-13848078	0.563136122661847	0.00142872056569732	0.501	0.513	1	CD4_TEM	CD4 TEM	Post-HIV vs Post-ART_1y
chr10-103884521-103885012	0.563143399568002	-0.523578093986266	0.007	0.01	1	CD4_TEM	CD4 TEM	Post-HIV vs Post-ART_1y
chr20-53576640-53576911	0.563166182957819	-0.885604403690152	0.006	0.013	1	CD4_TEM	CD4 TEM	Post-HIV vs Post-ART_1y
chr1-231611898-231614030	0.563202127502974	-0.303090986590285	0.033	0.041	1	CD4_TEM	CD4 TEM	Post-HIV vs Post-ART_1y
chr10-84138498-84140307	0.563267246550113	-0.0606125683894672	0.337	0.354	1	CD4_TEM	CD4 TEM	Post-HIV vs Post-ART_1y
chr12-98502646-98504667	0.563314161564951	-0.213181203397618	0.293	0.333	1	CD4_TEM	CD4 TEM	Post-HIV vs Post-ART_1y
chr19-10421643-10422192	0.563315372236133	0.243313850917188	0.015	0.012	1	CD4_TEM	CD4 TEM	Post-HIV vs Post-ART_1y
chr21-29072893-29074099	0.563338700234443	-0.01488247583667	0.325	0.335	1	CD4_TEM	CD4 TEM	Post-HIV vs Post-ART_1y
chr1-53412903-53413937	0.563372053114362	-0.34251422030496	0.041	0.053	1	CD4_TEM	CD4 TEM	Post-HIV vs Post-ART_1y
chr4-76896873-76898459	0.563378124280435	0.11906501753323	0.06	0.055	1	CD4_TEM	CD4 TEM	Post-HIV vs Post-ART_1y
chr7-155815134-155815588	0.563394089269128	0.0722448723049105	0.011	0.01	1	CD4_TEM	CD4 TEM	Post-HIV vs Post-ART_1y
chr17-33674479-33674960	0.56339904995554	0.134511893624697	0.011	0.01	1	CD4_TEM	CD4 TEM	Post-HIV vs Post-ART_1y
chr10-987459-989187	0.563408889572031	-0.0913879678101891	0.25	0.265	1	CD4_TEM	CD4 TEM	Post-HIV vs Post-ART_1y
chr4-56976281-56979952	0.563410935303285	-0.012384642999051	0.391	0.398	1	CD4_TEM	CD4 TEM	Post-HIV vs Post-ART_1y
chr19-18461362-18462339	0.563415221293094	-0.0481313028779469	0.049	0.049	1	CD4_TEM	CD4 TEM	Post-HIV vs Post-ART_1y
chr4-1628743-1629666	0.563436573961787	-0.554522057964044	0.043	0.063	1	CD4_TEM	CD4 TEM	Post-HIV vs Post-ART_1y
chr12-119544857-119545351	0.563437012000011	0.49182215033624	0.011	0.007	1	CD4_TEM	CD4 TEM	Post-HIV vs Post-ART_1y
chr7-27095274-27097410	0.563441672695307	-0.0966771215160986	0.103	0.108	1	CD4_TEM	CD4 TEM	Post-HIV vs Post-ART_1y
chr11-76231979-76232483	0.563441933600798	0.510022364740037	0.048	0.034	1	CD4_TEM	CD4 TEM	Post-HIV vs Post-ART_1y
chr16-87489976-87490465	0.563447585988027	0.456225644130968	0.013	0.01	1	CD4_TEM	CD4 TEM	Post-HIV vs Post-ART_1y
chr6-26382746-26384016	0.563469726022928	-0.0329293609425088	0.131	0.133	1	CD4_TEM	CD4 TEM	Post-HIV vs Post-ART_1y
chr12-132827728-132829432	0.563475012805583	-0.144332703308342	0.239	0.258	1	CD4_TEM	CD4 TEM	Post-HIV vs Post-ART_1y
chr9-110047766-110050010	0.563510029887166	-0.189497864869953	0.125	0.142	1	CD4_TEM	CD4 TEM	Post-HIV vs Post-ART_1y
chrX-78320907-78322208	0.563511966427717	-0.24820186674722	0.018	0.024	1	CD4_TEM	CD4 TEM	Post-HIV vs Post-ART_1y
chr1-205812303-205814000	0.563554903269568	0.0053084759439147	0.282	0.288	1	CD4_TEM	CD4 TEM	Post-HIV vs Post-ART_1y
chr7-148575283-148576289	0.563567368130092	-0.417327199709691	0.027	0.034	1	CD4_TEM	CD4 TEM	Post-HIV vs Post-ART_1y
chr2-72770723-72771223	0.56357751949909	0.364128457733882	0.012	0.009	1	CD4_TEM	CD4 TEM	Post-HIV vs Post-ART_1y
chr14-70654452-70655993	0.563585598292477	0.23094796052172	0.125	0.109	1	CD4_TEM	CD4 TEM	Post-HIV vs Post-ART_1y
chr16-30941606-30942496	0.563604356631675	-0.322478859133636	0.052	0.067	1	CD4_TEM	CD4 TEM	Post-HIV vs Post-ART_1y
chr22-30302035-30302938	0.563604819693517	0.0778988771944045	0.015	0.014	1	CD4_TEM	CD4 TEM	Post-HIV vs Post-ART_1y
chr3-194671296-194673061	0.563606089779018	-0.0518666498206213	0.216	0.226	1	CD4_TEM	CD4 TEM	Post-HIV vs Post-ART_1y
chr15-50885101-50886202	0.563609386418808	-0.026814350423344	0.117	0.12	1	CD4_TEM	CD4 TEM	Post-HIV vs Post-ART_1y
chr7-139645621-139646281	0.563618941023054	0.031646601822954	0.026	0.024	1	CD4_TEM	CD4 TEM	Post-HIV vs Post-ART_1y
chr1-25970978-25971875	0.563624791449865	0.502521207147069	0.023	0.016	1	CD4_TEM	CD4 TEM	Post-HIV vs Post-ART_1y
chr2-239298195-239298938	0.563635249657067	-0.213514074879675	0.089	0.103	1	CD4_TEM	CD4 TEM	Post-HIV vs Post-ART_1y
chr1-25035734-25036612	0.563667603174228	0.283429001215773	0.016	0.014	1	CD4_TEM	CD4 TEM	Post-HIV vs Post-ART_1y
chr5-175464472-175465178	0.56369421152583	-0.40866846158067	0.024	0.033	1	CD4_TEM	CD4 TEM	Post-HIV vs Post-ART_1y
chr14-24171150-24172321	0.563705500622917	0.283497617213022	0.095	0.082	1	CD4_TEM	CD4 TEM	Post-HIV vs Post-ART_1y
chr5-7857992-7858690	0.563708819055777	-0.674784006454854	0.009	0.013	1	CD4_TEM	CD4 TEM	Post-HIV vs Post-ART_1y
chr5-150779754-150780694	0.563736344113215	-0.253632081517275	0.01	0.012	1	CD4_TEM	CD4 TEM	Post-HIV vs Post-ART_1y
chr17-55263546-55265310	0.56374497023549	-0.0582848123102495	0.177	0.186	1	CD4_TEM	CD4 TEM	Post-HIV vs Post-ART_1y
chr9-127586000-127587085	0.563768384357178	-0.121915335393796	0.024	0.027	1	CD4_TEM	CD4 TEM	Post-HIV vs Post-ART_1y
chr10-103429059-103429967	0.563787833150864	0.189974417316533	0.01	0.008	1	CD4_TEM	CD4 TEM	Post-HIV vs Post-ART_1y
chr22-49788478-49790213	0.5638442827814	-0.193631527893825	0.035	0.039	1	CD4_TEM	CD4 TEM	Post-HIV vs Post-ART_1y
chr22-30275554-30276265	0.563855573235833	-0.28836295873288	0.021	0.025	1	CD4_TEM	CD4 TEM	Post-HIV vs Post-ART_1y
chr2-8574645-8575689	0.563856014945743	0.283813229650677	0.018	0.015	1	CD4_TEM	CD4 TEM	Post-HIV vs Post-ART_1y
chr5-156401883-156403075	0.563872652839506	-0.0170396448049721	0.031	0.031	1	CD4_TEM	CD4 TEM	Post-HIV vs Post-ART_1y
chr8-2195349-2195827	0.563889156114764	-0.798104988545674	0.01	0.016	1	CD4_TEM	CD4 TEM	Post-HIV vs Post-ART_1y
chr8-93969025-93969727	0.563924988746	-0.397896472154052	0.031	0.041	1	CD4_TEM	CD4 TEM	Post-HIV vs Post-ART_1y
chr19-12364535-12366102	0.563942461649103	-0.00653964402739815	0.053	0.053	1	CD4_TEM	CD4 TEM	Post-HIV vs Post-ART_1y
chr17-32518930-32520693	0.563946727550095	-0.308183440252935	0.107	0.135	1	CD4_TEM	CD4 TEM	Post-HIV vs Post-ART_1y
chr8-100680542-100681194	0.563947667515828	0.118585243439388	0.013	0.012	1	CD4_TEM	CD4 TEM	Post-HIV vs Post-ART_1y
chr20-44217216-44218123	0.563953864031031	-0.03451431786389	0.064	0.064	1	CD4_TEM	CD4 TEM	Post-HIV vs Post-ART_1y
chr12-131683668-131684305	0.563981583139079	0.462441900741076	0.013	0.009	1	CD4_TEM	CD4 TEM	Post-HIV vs Post-ART_1y
chr6-154233717-154234705	0.563987433207746	-0.0295547256917681	0.012	0.012	1	CD4_TEM	CD4 TEM	Post-HIV vs Post-ART_1y
chr19-35217018-35217852	0.564009678455694	0.142190039425163	0.016	0.013	1	CD4_TEM	CD4 TEM	Post-HIV vs Post-ART_1y
chr7-98869351-98870686	0.564036409333615	0.11099071065099	0.039	0.035	1	CD4_TEM	CD4 TEM	Post-HIV vs Post-ART_1y
chr18-63232779-63233196	0.564050274112797	-0.193116979611874	0.011	0.012	1	CD4_TEM	CD4 TEM	Post-HIV vs Post-ART_1y
chr4-10095374-10097301	0.564050521527684	0.0225611295266304	0.105	0.101	1	CD4_TEM	CD4 TEM	Post-HIV vs Post-ART_1y
chr4-54091005-54092405	0.564075160399832	-0.266145935981759	0.077	0.091	1	CD4_TEM	CD4 TEM	Post-HIV vs Post-ART_1y
chr15-64639377-64641113	0.564079700168033	-0.143975252731617	0.01	0.01	1	CD4_TEM	CD4 TEM	Post-HIV vs Post-ART_1y
chr9-6023810-6024494	0.56409162593	-0.765957909578632	0.013	0.024	1	CD4_TEM	CD4 TEM	Post-HIV vs Post-ART_1y
chr1-26838658-26839334	0.564114497119619	-0.00745192170968845	0.057	0.06	1	CD4_TEM	CD4 TEM	Post-HIV vs Post-ART_1y
chr15-65790819-65792951	0.564121858168316	-0.0425077103536134	0.473	0.499	1	CD4_TEM	CD4 TEM	Post-HIV vs Post-ART_1y
chr1-110202653-110203483	0.56413379715953	0.110749179361754	0.054	0.052	1	CD4_TEM	CD4 TEM	Post-HIV vs Post-ART_1y
chr7-141053463-141054366	0.564160049500174	-0.203989488595643	0.048	0.056	1	CD4_TEM	CD4 TEM	Post-HIV vs Post-ART_1y
chr3-101561119-101562661	0.56416727762773	-0.0585277220514195	0.172	0.178	1	CD4_TEM	CD4 TEM	Post-HIV vs Post-ART_1y
chr17-29613049-29613738	0.56417697970955	0.11050354173175	0.125	0.117	1	CD4_TEM	CD4 TEM	Post-HIV vs Post-ART_1y
chr7-138875423-138876269	0.564206267387938	-0.31090286948378	0.05	0.063	1	CD4_TEM	CD4 TEM	Post-HIV vs Post-ART_1y
chr15-79970679-79971513	0.564217782598285	-0.16386025146786	0.045	0.052	1	CD4_TEM	CD4 TEM	Post-HIV vs Post-ART_1y
chr22-19873975-19875029	0.564225093124896	-0.459965829766843	0.023	0.033	1	CD4_TEM	CD4 TEM	Post-HIV vs Post-ART_1y
chr5-157269160-157269473	0.564235153712655	-0.536847238927871	0.007	0.011	1	CD4_TEM	CD4 TEM	Post-HIV vs Post-ART_1y
chr1-91947944-91949374	0.564241181113362	-0.240742821440012	0.067	0.079	1	CD4_TEM	CD4 TEM	Post-HIV vs Post-ART_1y
chr2-230866884-230867527	0.564250187345046	0.0606053560681374	0.06	0.056	1	CD4_TEM	CD4 TEM	Post-HIV vs Post-ART_1y
chr19-13060266-13061698	0.564274467454907	-0.23491319147913	0.048	0.055	1	CD4_TEM	CD4 TEM	Post-HIV vs Post-ART_1y
chr14-44960964-44963135	0.56429683511784	-0.097148929582353	0.409	0.443	1	CD4_TEM	CD4 TEM	Post-HIV vs Post-ART_1y
chr15-101651592-101653115	0.564304084854317	-0.0631328808046946	0.319	0.335	1	CD4_TEM	CD4 TEM	Post-HIV vs Post-ART_1y
chr11-120985615-120986552	0.564309218675397	0.291259373881639	0.015	0.013	1	CD4_TEM	CD4 TEM	Post-HIV vs Post-ART_1y
chr7-38311226-38311785	0.564319228444794	-0.35514456304729	0.011	0.014	1	CD4_TEM	CD4 TEM	Post-HIV vs Post-ART_1y
chr8-96644591-96646007	0.564333252250084	0.00771206867261776	0.136	0.138	1	CD4_TEM	CD4 TEM	Post-HIV vs Post-ART_1y
chr10-43594708-43596860	0.564336871118673	0.336495727740975	0.032	0.026	1	CD4_TEM	CD4 TEM	Post-HIV vs Post-ART_1y
chr12-31890135-31891329	0.564345424051001	-0.247161912764263	0.041	0.048	1	CD4_TEM	CD4 TEM	Post-HIV vs Post-ART_1y
chrX-103342621-103343446	0.564366035258903	-0.0268759894009767	0.013	0.014	1	CD4_TEM	CD4 TEM	Post-HIV vs Post-ART_1y
chr12-43831367-43831624	0.564381792535693	-1.05136664053367	0.009	0.017	1	CD4_TEM	CD4 TEM	Post-HIV vs Post-ART_1y
chr5-35863046-35863576	0.56440337258027	0.126465121084959	0.014	0.013	1	CD4_TEM	CD4 TEM	Post-HIV vs Post-ART_1y
chr9-133238274-133239419	0.564416655335075	-0.19976285126559	0.026	0.03	1	CD4_TEM	CD4 TEM	Post-HIV vs Post-ART_1y
chr1-153540763-153541138	0.564461503696769	0.29466635652563	0.032	0.027	1	CD4_TEM	CD4 TEM	Post-HIV vs Post-ART_1y
chr1-161529381-161531444	0.564477961104598	-0.193959434138635	0.227	0.269	1	CD4_TEM	CD4 TEM	Post-HIV vs Post-ART_1y
chr10-132248620-132249636	0.564481015594335	0.146987438782018	0.034	0.031	1	CD4_TEM	CD4 TEM	Post-HIV vs Post-ART_1y
chr3-153221337-153222944	0.564500338300552	-0.0329628301100802	0.17	0.181	1	CD4_TEM	CD4 TEM	Post-HIV vs Post-ART_1y
chr17-72588038-72588379	0.564535388492511	0.0573723412604008	0.014	0.014	1	CD4_TEM	CD4 TEM	Post-HIV vs Post-ART_1y
chr1-8169239-8170430	0.56453692156479	-0.336810409004243	0.048	0.063	1	CD4_TEM	CD4 TEM	Post-HIV vs Post-ART_1y
chr10-133393546-133395029	0.564571348776213	-0.0568326256590945	0.203	0.209	1	CD4_TEM	CD4 TEM	Post-HIV vs Post-ART_1y
chr19-15323254-15324165	0.564614158180348	0.281668790104577	0.017	0.014	1	CD4_TEM	CD4 TEM	Post-HIV vs Post-ART_1y
chr2-72859649-72860081	0.564630000968771	-0.530976519206759	0.021	0.03	1	CD4_TEM	CD4 TEM	Post-HIV vs Post-ART_1y
chr15-63503039-63505476	0.564710577067234	-0.0462304832439248	0.409	0.431	1	CD4_TEM	CD4 TEM	Post-HIV vs Post-ART_1y
chr16-1983393-1984600	0.564721321459963	0.00719870193848626	0.128	0.128	1	CD4_TEM	CD4 TEM	Post-HIV vs Post-ART_1y
chr16-29743845-29744205	0.564736330613048	-0.119094526844183	0.046	0.05	1	CD4_TEM	CD4 TEM	Post-HIV vs Post-ART_1y
chr5-126449529-126451127	0.564738560594071	-0.33511532554902	0.052	0.065	1	CD4_TEM	CD4 TEM	Post-HIV vs Post-ART_1y
chr6-125826797-125827241	0.564738889087222	0.103285602220392	0.012	0.011	1	CD4_TEM	CD4 TEM	Post-HIV vs Post-ART_1y
chr5-68287614-68288908	0.564794950931368	-0.115783964721172	0.066	0.072	1	CD4_TEM	CD4 TEM	Post-HIV vs Post-ART_1y
chr1-201791477-201793343	0.564798568302899	-0.544107360439658	0.009	0.014	1	CD4_TEM	CD4 TEM	Post-HIV vs Post-ART_1y
chr2-64143044-64144802	0.564822973362186	0.0160886881779526	0.266	0.272	1	CD4_TEM	CD4 TEM	Post-HIV vs Post-ART_1y
chr6-156165986-156166412	0.564862125706831	-0.240229240173591	0.017	0.02	1	CD4_TEM	CD4 TEM	Post-HIV vs Post-ART_1y
chr12-52351306-52352183	0.564950214657367	-0.320119449671193	0.026	0.033	1	CD4_TEM	CD4 TEM	Post-HIV vs Post-ART_1y
chr3-197612693-197613649	0.564955421042541	0.109249540645823	0.057	0.053	1	CD4_TEM	CD4 TEM	Post-HIV vs Post-ART_1y
chr19-13094830-13095125	0.564996479928074	-0.352867645147712	0.011	0.013	1	CD4_TEM	CD4 TEM	Post-HIV vs Post-ART_1y
chr5-65623627-65625427	0.565040204841374	-0.129211035586465	0.359	0.38	1	CD4_TEM	CD4 TEM	Post-HIV vs Post-ART_1y
chr19-47429783-47430501	0.56505807070382	-0.031592713028171	0.02	0.023	1	CD4_TEM	CD4 TEM	Post-HIV vs Post-ART_1y
chr7-101881982-101883476	0.565114921196618	0.771400900095358	0.011	0.007	1	CD4_TEM	CD4 TEM	Post-HIV vs Post-ART_1y
chr12-77049182-77050114	0.565135378430501	-0.120005301401445	0.015	0.015	1	CD4_TEM	CD4 TEM	Post-HIV vs Post-ART_1y
chr6-107866643-107867334	0.565171193756554	0.144279525990186	0.021	0.02	1	CD4_TEM	CD4 TEM	Post-HIV vs Post-ART_1y
chr1-205285508-205286167	0.565178606850041	-0.223985155015967	0.105	0.121	1	CD4_TEM	CD4 TEM	Post-HIV vs Post-ART_1y
chr9-36765377-36766456	0.565186487012312	-0.153212630127143	0.141	0.162	1	CD4_TEM	CD4 TEM	Post-HIV vs Post-ART_1y
chr5-14594418-14595710	0.565214456116653	-0.164073058115529	0.043	0.051	1	CD4_TEM	CD4 TEM	Post-HIV vs Post-ART_1y
chr16-50266030-50266765	0.56522297520852	-0.147880051846247	0.121	0.139	1	CD4_TEM	CD4 TEM	Post-HIV vs Post-ART_1y
chr7-45920577-45921709	0.565242609768699	-0.00871897376022801	0.018	0.017	1	CD4_TEM	CD4 TEM	Post-HIV vs Post-ART_1y
chr3-43023529-43024887	0.565286445370968	-0.490194830522025	0.014	0.021	1	CD4_TEM	CD4 TEM	Post-HIV vs Post-ART_1y
chr4-142352960-142353587	0.565312757086506	-0.134980537871628	0.033	0.037	1	CD4_TEM	CD4 TEM	Post-HIV vs Post-ART_1y
chr14-91286155-91286957	0.565314993164565	-0.53341554939587	0.029	0.043	1	CD4_TEM	CD4 TEM	Post-HIV vs Post-ART_1y
chr9-134381341-134382531	0.565322798202288	-0.130450064766365	0.044	0.047	1	CD4_TEM	CD4 TEM	Post-HIV vs Post-ART_1y
chr10-33086929-33087549	0.565391083343895	0.197869927711621	0.023	0.022	1	CD4_TEM	CD4 TEM	Post-HIV vs Post-ART_1y
chr14-63769701-63770548	0.565392080953878	0.0195136397918692	0.02	0.019	1	CD4_TEM	CD4 TEM	Post-HIV vs Post-ART_1y
chr22-37228338-37231189	0.565401445169475	0.0402785204433949	0.225	0.221	1	CD4_TEM	CD4 TEM	Post-HIV vs Post-ART_1y
chr12-400936-402302	0.565434912907043	0.0266901841207887	0.24	0.246	1	CD4_TEM	CD4 TEM	Post-HIV vs Post-ART_1y
chr10-62047864-62048350	0.565440264824606	0.199713380891855	0.024	0.022	1	CD4_TEM	CD4 TEM	Post-HIV vs Post-ART_1y
chr1-91753173-91754575	0.565444012170802	-0.651453760094521	0.006	0.011	1	CD4_TEM	CD4 TEM	Post-HIV vs Post-ART_1y
chr3-112979048-112979542	0.565460360874697	-0.240002738351298	0.012	0.013	1	CD4_TEM	CD4 TEM	Post-HIV vs Post-ART_1y
chr14-71324753-71325205	0.565482453711541	-0.303398012752726	0.034	0.042	1	CD4_TEM	CD4 TEM	Post-HIV vs Post-ART_1y
chr17-40281482-40282181	0.565529760753992	0.119932444028417	0.015	0.014	1	CD4_TEM	CD4 TEM	Post-HIV vs Post-ART_1y
chr11-61110362-61111176	0.565543415418416	0.180651096683406	0.033	0.03	1	CD4_TEM	CD4 TEM	Post-HIV vs Post-ART_1y
chr1-203593361-203594135	0.565562041810107	-0.157329619297325	0.024	0.026	1	CD4_TEM	CD4 TEM	Post-HIV vs Post-ART_1y
chr6-52063227-52064233	0.565576093256592	-0.332278682861995	0.019	0.024	1	CD4_TEM	CD4 TEM	Post-HIV vs Post-ART_1y
chr15-91453134-91453981	0.565602910903037	0.787238390236225	0.016	0.01	1	CD4_TEM	CD4 TEM	Post-HIV vs Post-ART_1y
chr17-81917493-81918526	0.565603358976557	-0.000675965511905963	0.203	0.203	1	CD4_TEM	CD4 TEM	Post-HIV vs Post-ART_1y
chr2-241950450-241951310	0.565626701873792	0.182377492604198	0.02	0.018	1	CD4_TEM	CD4 TEM	Post-HIV vs Post-ART_1y
chr19-34336492-34337301	0.565642611742276	-0.236244725355657	0.028	0.031	1	CD4_TEM	CD4 TEM	Post-HIV vs Post-ART_1y
chrX-118992279-118993160	0.565655201969332	-0.787726210802238	0.011	0.018	1	CD4_TEM	CD4 TEM	Post-HIV vs Post-ART_1y
chr10-43204781-43205442	0.565658947879561	-0.214380882678382	0.03	0.034	1	CD4_TEM	CD4 TEM	Post-HIV vs Post-ART_1y
chr10-69327511-69328882	0.565670805559955	-0.15192052809094	0.039	0.043	1	CD4_TEM	CD4 TEM	Post-HIV vs Post-ART_1y
chr4-170138610-170138907	0.565698605987825	0.288383776514497	0.01	0.008	1	CD4_TEM	CD4 TEM	Post-HIV vs Post-ART_1y
chr4-972622-974337	0.56572505263332	0.102623636849154	0.302	0.284	1	CD4_TEM	CD4 TEM	Post-HIV vs Post-ART_1y
chr4-103008670-103009437	0.565768134265928	-0.509580820678921	0.023	0.034	1	CD4_TEM	CD4 TEM	Post-HIV vs Post-ART_1y
chr20-45890011-45891757	0.565774965047246	0.127574463801795	0.177	0.164	1	CD4_TEM	CD4 TEM	Post-HIV vs Post-ART_1y
chr1-27658640-27660528	0.565796154453022	0.0768980742780541	0.209	0.205	1	CD4_TEM	CD4 TEM	Post-HIV vs Post-ART_1y
chr6-89410897-89412890	0.565803421854393	-0.0220098352565261	0.125	0.128	1	CD4_TEM	CD4 TEM	Post-HIV vs Post-ART_1y
chr11-60923910-60925643	0.565863835464737	0.475245920892746	0.04	0.028	1	CD4_TEM	CD4 TEM	Post-HIV vs Post-ART_1y
chr17-999138-999435	0.565877046456117	0.276255012388788	0.023	0.018	1	CD4_TEM	CD4 TEM	Post-HIV vs Post-ART_1y
chr1-84141202-84141512	0.565877100311967	-0.144365668782256	0.011	0.012	1	CD4_TEM	CD4 TEM	Post-HIV vs Post-ART_1y
chr7-28077737-28078602	0.565890366374865	-0.00315114505800551	0.013	0.014	1	CD4_TEM	CD4 TEM	Post-HIV vs Post-ART_1y
chr2-19357785-19358653	0.565899414669462	0.0670562398769659	0.028	0.025	1	CD4_TEM	CD4 TEM	Post-HIV vs Post-ART_1y
chr17-78785040-78785603	0.565957784691697	-0.068904301640055	0.032	0.034	1	CD4_TEM	CD4 TEM	Post-HIV vs Post-ART_1y
chr2-196077933-196078785	0.565976152874569	0.164490427558667	0.022	0.02	1	CD4_TEM	CD4 TEM	Post-HIV vs Post-ART_1y
chr3-87226468-87228013	0.565988307284415	-0.0808460002419	0.181	0.192	1	CD4_TEM	CD4 TEM	Post-HIV vs Post-ART_1y
chr12-124771668-124772199	0.566002799006652	0.38876183670827	0.032	0.023	1	CD4_TEM	CD4 TEM	Post-HIV vs Post-ART_1y
chr16-89574471-89576166	0.566005133909067	-0.0836213805528623	0.08	0.086	1	CD4_TEM	CD4 TEM	Post-HIV vs Post-ART_1y
chr13-111182922-111183602	0.566010361484395	-0.602682220934873	0.006	0.011	1	CD4_TEM	CD4 TEM	Post-HIV vs Post-ART_1y
chr22-40238846-40239404	0.566013646310396	-0.0383618969787496	0.018	0.018	1	CD4_TEM	CD4 TEM	Post-HIV vs Post-ART_1y
chr19-49335014-49336097	0.566061533503852	0.1061311962774	0.084	0.08	1	CD4_TEM	CD4 TEM	Post-HIV vs Post-ART_1y
chr3-185498146-185499413	0.566064668919059	0.0282890078595901	0.169	0.162	1	CD4_TEM	CD4 TEM	Post-HIV vs Post-ART_1y
chr16-88468527-88468913	0.566085668559242	0.140150922950208	0.014	0.013	1	CD4_TEM	CD4 TEM	Post-HIV vs Post-ART_1y
chr22-21762836-21763638	0.566117388119564	0.0389698651148356	0.016	0.016	1	CD4_TEM	CD4 TEM	Post-HIV vs Post-ART_1y
chr7-141011838-141012421	0.566124045668193	-0.021158120520415	0.092	0.095	1	CD4_TEM	CD4 TEM	Post-HIV vs Post-ART_1y
chr3-196640475-196640905	0.566131132590383	0.199182592580167	0.019	0.017	1	CD4_TEM	CD4 TEM	Post-HIV vs Post-ART_1y
chr1-21781899-21783831	0.566143909355189	0.031100757939411	0.366	0.359	1	CD4_TEM	CD4 TEM	Post-HIV vs Post-ART_1y
chr5-149381438-149382228	0.566148393914797	0.0529085322285723	0.034	0.033	1	CD4_TEM	CD4 TEM	Post-HIV vs Post-ART_1y
chr2-157784091-157784910	0.566159471757937	-0.536503704083595	0.007	0.011	1	CD4_TEM	CD4 TEM	Post-HIV vs Post-ART_1y
chr9-34628425-34629571	0.566167042347893	-0.239270067651434	0.043	0.05	1	CD4_TEM	CD4 TEM	Post-HIV vs Post-ART_1y
chr3-38029303-38030027	0.566240732118164	0.000691395263454408	0.086	0.086	1	CD4_TEM	CD4 TEM	Post-HIV vs Post-ART_1y
chr20-25861272-25861871	0.566251713168998	-0.175057013448784	0.024	0.025	1	CD4_TEM	CD4 TEM	Post-HIV vs Post-ART_1y
chr15-74893317-74893986	0.566297058707678	-0.217968320902085	0.031	0.035	1	CD4_TEM	CD4 TEM	Post-HIV vs Post-ART_1y
chr19-4352321-4353112	0.566325791261786	0.177949456156809	0.048	0.043	1	CD4_TEM	CD4 TEM	Post-HIV vs Post-ART_1y
chr1-221743740-221744011	0.566344601671872	0.660165910527272	0.01	0.006	1	CD4_TEM	CD4 TEM	Post-HIV vs Post-ART_1y
chrX-11774401-11774845	0.566374886596715	0.602203921476887	0.01	0.006	1	CD4_TEM	CD4 TEM	Post-HIV vs Post-ART_1y
chr12-11170815-11171841	0.566383074095046	-0.0717610899918748	0.175	0.183	1	CD4_TEM	CD4 TEM	Post-HIV vs Post-ART_1y
chr2-100587646-100588585	0.566389809752982	0.0856124632973443	0.072	0.067	1	CD4_TEM	CD4 TEM	Post-HIV vs Post-ART_1y
chr19-17950263-17950939	0.566401049921667	-0.119549808931172	0.056	0.062	1	CD4_TEM	CD4 TEM	Post-HIV vs Post-ART_1y
chrX-152830177-152831504	0.566432393981861	0.0189484147173449	0.234	0.236	1	CD4_TEM	CD4 TEM	Post-HIV vs Post-ART_1y
chr13-113151843-113152585	0.566482801963545	0.0612572803739111	0.011	0.009	1	CD4_TEM	CD4 TEM	Post-HIV vs Post-ART_1y
chr14-75063091-75064397	0.566483462017045	0.133431577974489	0.158	0.144	1	CD4_TEM	CD4 TEM	Post-HIV vs Post-ART_1y
chr11-72821656-72822981	0.566491348608527	0.346724188751629	0.141	0.117	1	CD4_TEM	CD4 TEM	Post-HIV vs Post-ART_1y
chr12-107684801-107686307	0.566498425368512	-0.133590316027017	0.252	0.277	1	CD4_TEM	CD4 TEM	Post-HIV vs Post-ART_1y
chr4-74376735-74377231	0.566528646525221	1.08263468128473	0.011	0.005	1	CD4_TEM	CD4 TEM	Post-HIV vs Post-ART_1y
chr20-44576086-44577511	0.566534423536176	-0.306397721685368	0.012	0.015	1	CD4_TEM	CD4 TEM	Post-HIV vs Post-ART_1y
chr19-57769020-57770349	0.566550108123525	-0.139294043029819	0.183	0.206	1	CD4_TEM	CD4 TEM	Post-HIV vs Post-ART_1y
chr6-26122519-26124736	0.566579076515696	-0.0553764600753184	0.379	0.414	1	CD4_TEM	CD4 TEM	Post-HIV vs Post-ART_1y
chr5-138542108-138543988	0.566583977799701	-0.00281776312325255	0.493	0.505	1	CD4_TEM	CD4 TEM	Post-HIV vs Post-ART_1y
chr7-38796619-38797210	0.566599157792451	-0.330674702788298	0.009	0.011	1	CD4_TEM	CD4 TEM	Post-HIV vs Post-ART_1y
chr3-112134588-112135105	0.566605214136287	0.382672797843858	0.037	0.029	1	CD4_TEM	CD4 TEM	Post-HIV vs Post-ART_1y
chr19-12668831-12670034	0.566651574960307	0.154457878957587	0.151	0.139	1	CD4_TEM	CD4 TEM	Post-HIV vs Post-ART_1y
chr2-20344789-20345242	0.566673756551303	-0.355067546573665	0.009	0.01	1	CD4_TEM	CD4 TEM	Post-HIV vs Post-ART_1y
chr22-17120046-17121746	0.566676500293677	-0.010878103723384	0.038	0.039	1	CD4_TEM	CD4 TEM	Post-HIV vs Post-ART_1y
chr1-203272748-203274537	0.566685119928502	-0.179946768404891	0.116	0.132	1	CD4_TEM	CD4 TEM	Post-HIV vs Post-ART_1y
chr3-28347376-28349796	0.566687171512218	-0.056991114906376	0.313	0.335	1	CD4_TEM	CD4 TEM	Post-HIV vs Post-ART_1y
chr5-134813178-134814219	0.566727274423557	0.541494798201928	0.011	0.008	1	CD4_TEM	CD4 TEM	Post-HIV vs Post-ART_1y
chr2-229835573-229836306	0.566727400545149	0.394286208640745	0.023	0.018	1	CD4_TEM	CD4 TEM	Post-HIV vs Post-ART_1y
chr1-35201897-35202454	0.566742891983102	-0.411493482741552	0.039	0.053	1	CD4_TEM	CD4 TEM	Post-HIV vs Post-ART_1y
chr2-197296823-197297596	0.566747799372515	-0.868673502113966	0.006	0.012	1	CD4_TEM	CD4 TEM	Post-HIV vs Post-ART_1y
chr17-66330796-66332031	0.566749972986712	-0.107414017645313	0.066	0.07	1	CD4_TEM	CD4 TEM	Post-HIV vs Post-ART_1y
chr6-26568058-26569421	0.566776121560238	-0.271558600605163	0.119	0.141	1	CD4_TEM	CD4 TEM	Post-HIV vs Post-ART_1y
chr1-161131511-161133386	0.566781586399531	-0.00974753692136265	0.274	0.281	1	CD4_TEM	CD4 TEM	Post-HIV vs Post-ART_1y
chr18-62183603-62183847	0.566801041905327	-0.320817363837471	0.02	0.025	1	CD4_TEM	CD4 TEM	Post-HIV vs Post-ART_1y
chr4-48129388-48130013	0.566838559771231	-0.693585360330662	0.015	0.026	1	CD4_TEM	CD4 TEM	Post-HIV vs Post-ART_1y
chr12-39466776-39468147	0.566842770750459	-0.385019641611891	0.021	0.026	1	CD4_TEM	CD4 TEM	Post-HIV vs Post-ART_1y
chr17-82847661-82848582	0.566847594933965	-0.122905028978117	0.018	0.021	1	CD4_TEM	CD4 TEM	Post-HIV vs Post-ART_1y
chr3-52838446-52839288	0.566850829140788	0.0406751776196632	0.01	0.009	1	CD4_TEM	CD4 TEM	Post-HIV vs Post-ART_1y
chr5-157554242-157555835	0.566886936233526	-0.464577396424021	0.021	0.027	1	CD4_TEM	CD4 TEM	Post-HIV vs Post-ART_1y
chr3-169769299-169769761	0.566888948748548	-0.215870912439565	0.033	0.038	1	CD4_TEM	CD4 TEM	Post-HIV vs Post-ART_1y
chr7-131013147-131013557	0.566916796709473	0.267603630633265	0.024	0.019	1	CD4_TEM	CD4 TEM	Post-HIV vs Post-ART_1y
chr19-11528290-11529535	0.566924755062185	0.0686685565178264	0.203	0.188	1	CD4_TEM	CD4 TEM	Post-HIV vs Post-ART_1y
chr13-98842606-98843210	0.56695909205714	-0.643414000829607	0.007	0.011	1	CD4_TEM	CD4 TEM	Post-HIV vs Post-ART_1y
chr7-139133088-139134180	0.566962083747551	-0.275558192262309	0.132	0.154	1	CD4_TEM	CD4 TEM	Post-HIV vs Post-ART_1y
chr6-142906963-142907874	0.566968754765114	-0.134433783462305	0.062	0.066	1	CD4_TEM	CD4 TEM	Post-HIV vs Post-ART_1y
chr2-174687737-174688394	0.567016335796484	-0.582286508853946	0.02	0.031	1	CD4_TEM	CD4 TEM	Post-HIV vs Post-ART_1y
chr17-58968549-58969029	0.567017165689546	-0.805137862323669	0.006	0.012	1	CD4_TEM	CD4 TEM	Post-HIV vs Post-ART_1y
chr5-100888955-100891290	0.567030433049474	0.182961684245987	0.048	0.042	1	CD4_TEM	CD4 TEM	Post-HIV vs Post-ART_1y
chr12-53206651-53207417	0.567049702556354	0.411756761108807	0.051	0.038	1	CD4_TEM	CD4 TEM	Post-HIV vs Post-ART_1y
chr1-63327570-63327901	0.567056396380259	0.315645490497972	0.011	0.009	1	CD4_TEM	CD4 TEM	Post-HIV vs Post-ART_1y
chr3-8328677-8329409	0.567068191875308	-0.730323482447742	0.011	0.017	1	CD4_TEM	CD4 TEM	Post-HIV vs Post-ART_1y
chr19-3484678-3485366	0.567078978411486	-0.118950260282467	0.045	0.048	1	CD4_TEM	CD4 TEM	Post-HIV vs Post-ART_1y
chr8-98824969-98826342	0.567094415180465	0.256773597212704	0.157	0.136	1	CD4_TEM	CD4 TEM	Post-HIV vs Post-ART_1y
chr6-149723490-149724148	0.567129120587346	0.128675246755136	0.023	0.023	1	CD4_TEM	CD4 TEM	Post-HIV vs Post-ART_1y
chr21-25734086-25736127	0.567172642880288	-0.100818665818716	0.383	0.409	1	CD4_TEM	CD4 TEM	Post-HIV vs Post-ART_1y
chr8-22442767-22443047	0.567192360969608	0.167340181051152	0.021	0.02	1	CD4_TEM	CD4 TEM	Post-HIV vs Post-ART_1y
chr8-18918912-18919421	0.567260722415189	-1.40136527395984	0.004	0.011	1	CD4_TEM	CD4 TEM	Post-HIV vs Post-ART_1y
chr4-1729610-1730033	0.567261897146821	-0.228633089932349	0.016	0.02	1	CD4_TEM	CD4 TEM	Post-HIV vs Post-ART_1y
chr7-75878375-75880471	0.567291225848065	-0.0974111548706449	0.299	0.326	1	CD4_TEM	CD4 TEM	Post-HIV vs Post-ART_1y
chr12-96236162-96236785	0.567323736166387	-0.174691530148391	0.032	0.037	1	CD4_TEM	CD4 TEM	Post-HIV vs Post-ART_1y
chr19-16771374-16772033	0.567346509902413	-0.409979977459876	0.013	0.018	1	CD4_TEM	CD4 TEM	Post-HIV vs Post-ART_1y
chr2-54574135-54575188	0.567352112814986	-0.169445188023911	0.157	0.181	1	CD4_TEM	CD4 TEM	Post-HIV vs Post-ART_1y
chr8-143989662-143991206	0.567353329485083	0.18352218444272	0.117	0.105	1	CD4_TEM	CD4 TEM	Post-HIV vs Post-ART_1y
chr16-66588972-66589773	0.567367102626856	0.0133497689672497	0.04	0.04	1	CD4_TEM	CD4 TEM	Post-HIV vs Post-ART_1y
chr5-159469173-159470217	0.567384889434396	-0.080648017462233	0.013	0.014	1	CD4_TEM	CD4 TEM	Post-HIV vs Post-ART_1y
chr10-69105439-69106486	0.567385084340928	0.813110275308587	0.019	0.01	1	CD4_TEM	CD4 TEM	Post-HIV vs Post-ART_1y
chr1-232600341-232600824	0.567389305303909	0.126891085773208	0.013	0.012	1	CD4_TEM	CD4 TEM	Post-HIV vs Post-ART_1y
chr4-9603660-9605086	0.567390432247193	-0.162681436941781	0.064	0.071	1	CD4_TEM	CD4 TEM	Post-HIV vs Post-ART_1y
chr3-112562842-112563042	0.567452854840907	-0.217167313393296	0.014	0.015	1	CD4_TEM	CD4 TEM	Post-HIV vs Post-ART_1y
chr5-176535174-176535594	0.56749409594672	0.274587806225512	0.035	0.029	1	CD4_TEM	CD4 TEM	Post-HIV vs Post-ART_1y
chr17-4536328-4537395	0.56749849147762	-0.283809625997034	0.01	0.011	1	CD4_TEM	CD4 TEM	Post-HIV vs Post-ART_1y
chr10-34994324-34994999	0.567508509410926	0.258680830834413	0.028	0.023	1	CD4_TEM	CD4 TEM	Post-HIV vs Post-ART_1y
chr21-33551785-33552775	0.567516514861618	0.600577063827049	0.011	0.007	1	CD4_TEM	CD4 TEM	Post-HIV vs Post-ART_1y
chr21-46285565-46286973	0.567519375353726	0.0511052547874733	0.2	0.195	1	CD4_TEM	CD4 TEM	Post-HIV vs Post-ART_1y
chr5-181242899-181244555	0.567553206685548	-0.129799839194559	0.223	0.244	1	CD4_TEM	CD4 TEM	Post-HIV vs Post-ART_1y
chr19-13215496-13216303	0.567593485650828	-0.516748927541793	0.02	0.029	1	CD4_TEM	CD4 TEM	Post-HIV vs Post-ART_1y
chr13-114142049-114143511	0.567593954506903	-0.377886772685008	0.139	0.182	1	CD4_TEM	CD4 TEM	Post-HIV vs Post-ART_1y
chr1-35451599-35452447	0.567597124286942	0.0398332436728164	0.018	0.017	1	CD4_TEM	CD4 TEM	Post-HIV vs Post-ART_1y
chr1-226548267-226550675	0.567598204610066	0.0464369531388917	0.043	0.041	1	CD4_TEM	CD4 TEM	Post-HIV vs Post-ART_1y
chr19-18846856-18847487	0.567634595744918	0.0739094181570179	0.027	0.025	1	CD4_TEM	CD4 TEM	Post-HIV vs Post-ART_1y
chr19-52343378-52343880	0.5676570383209	-0.277487917610766	0.011	0.013	1	CD4_TEM	CD4 TEM	Post-HIV vs Post-ART_1y
chr2-131527313-131529812	0.56765974937097	-0.19769966420892	0.075	0.085	1	CD4_TEM	CD4 TEM	Post-HIV vs Post-ART_1y
chr1-231756608-231757351	0.56767071742704	0.243268258571738	0.012	0.01	1	CD4_TEM	CD4 TEM	Post-HIV vs Post-ART_1y
chr7-155001917-155004647	0.567672043912107	0.0862690312563013	0.287	0.268	1	CD4_TEM	CD4 TEM	Post-HIV vs Post-ART_1y
chr17-20907699-20908910	0.567679283107148	-0.0434868425531021	0.05	0.052	1	CD4_TEM	CD4 TEM	Post-HIV vs Post-ART_1y
chr17-41662496-41663033	0.567686311280832	-0.188163165387105	0.111	0.131	1	CD4_TEM	CD4 TEM	Post-HIV vs Post-ART_1y
chr1-151992289-151994641	0.567721391363776	-0.00134159245416621	0.244	0.254	1	CD4_TEM	CD4 TEM	Post-HIV vs Post-ART_1y
chr16-29789833-29791839	0.567723395591651	-0.105507108536219	0.368	0.399	1	CD4_TEM	CD4 TEM	Post-HIV vs Post-ART_1y
chr1-209692381-209693468	0.567731319973874	-0.310221520144607	0.016	0.02	1	CD4_TEM	CD4 TEM	Post-HIV vs Post-ART_1y
chr10-68997108-68997949	0.567794242440784	-0.621439225882121	0.007	0.011	1	CD4_TEM	CD4 TEM	Post-HIV vs Post-ART_1y
chr6-37006899-37008083	0.567846100033328	0.225563916566911	0.015	0.014	1	CD4_TEM	CD4 TEM	Post-HIV vs Post-ART_1y
chr15-33091930-33092593	0.567886708906314	-0.411512782552853	0.007	0.01	1	CD4_TEM	CD4 TEM	Post-HIV vs Post-ART_1y
chr1-39214701-39216044	0.567907371187693	-0.0319445430181893	0.061	0.062	1	CD4_TEM	CD4 TEM	Post-HIV vs Post-ART_1y
chr1-159160657-159161621	0.567939913017515	-0.254136400267334	0.013	0.015	1	CD4_TEM	CD4 TEM	Post-HIV vs Post-ART_1y
chr7-45035892-45037190	0.567940228457319	-0.284980225003483	0.013	0.014	1	CD4_TEM	CD4 TEM	Post-HIV vs Post-ART_1y
chr1-36411466-36412588	0.567958831120597	0.394408800138639	0.03	0.024	1	CD4_TEM	CD4 TEM	Post-HIV vs Post-ART_1y
chr20-49323342-49324269	0.567966807564743	0.086544657537075	0.029	0.028	1	CD4_TEM	CD4 TEM	Post-HIV vs Post-ART_1y
chr19-4809429-4809975	0.567973236699997	0.181164667538525	0.045	0.04	1	CD4_TEM	CD4 TEM	Post-HIV vs Post-ART_1y
chr15-41511467-41514220	0.567981976324556	-0.120690881532488	0.107	0.113	1	CD4_TEM	CD4 TEM	Post-HIV vs Post-ART_1y
chr6-169654214-169655417	0.567988701887797	-0.261784331515337	0.09	0.106	1	CD4_TEM	CD4 TEM	Post-HIV vs Post-ART_1y
chr9-27572232-27574497	0.568058353292976	-0.0831761715884956	0.382	0.406	1	CD4_TEM	CD4 TEM	Post-HIV vs Post-ART_1y
chr2-68774210-68775626	0.568066698474822	0.089317087276759	0.067	0.067	1	CD4_TEM	CD4 TEM	Post-HIV vs Post-ART_1y
chr19-11373694-11375817	0.568085040357776	-0.0409619580109549	0.435	0.458	1	CD4_TEM	CD4 TEM	Post-HIV vs Post-ART_1y
chr20-35404550-35405233	0.568114047414195	0.205454616139177	0.01	0.008	1	CD4_TEM	CD4 TEM	Post-HIV vs Post-ART_1y
chr1-203682157-203683107	0.568172094618781	-0.258425053276653	0.104	0.121	1	CD4_TEM	CD4 TEM	Post-HIV vs Post-ART_1y
chr11-47118716-47119377	0.568189414924852	0.553646401221331	0.016	0.011	1	CD4_TEM	CD4 TEM	Post-HIV vs Post-ART_1y
chr12-56676878-56677506	0.568190929601759	0.0899402831590166	0.02	0.019	1	CD4_TEM	CD4 TEM	Post-HIV vs Post-ART_1y
chr1-160707276-160708419	0.568243209775308	0.00737338298511458	0.062	0.061	1	CD4_TEM	CD4 TEM	Post-HIV vs Post-ART_1y
chr10-5446201-5446795	0.568246556520575	0.724269686123955	0.021	0.014	1	CD4_TEM	CD4 TEM	Post-HIV vs Post-ART_1y
chr10-102419348-102419870	0.568299031546963	-0.180419097451199	0.081	0.094	1	CD4_TEM	CD4 TEM	Post-HIV vs Post-ART_1y
chr7-12635558-12636173	0.568313187772763	-0.0929410926553338	0.014	0.014	1	CD4_TEM	CD4 TEM	Post-HIV vs Post-ART_1y
chr2-181223022-181223608	0.568339007118165	0.326875005606786	0.02	0.016	1	CD4_TEM	CD4 TEM	Post-HIV vs Post-ART_1y
chr3-52153571-52155306	0.568342815941914	0.107073755257108	0.264	0.248	1	CD4_TEM	CD4 TEM	Post-HIV vs Post-ART_1y
chr18-48813539-48815458	0.568352005671933	-0.123354204680391	0.194	0.22	1	CD4_TEM	CD4 TEM	Post-HIV vs Post-ART_1y
chr12-51340860-51341731	0.56835930299552	-0.0634894271653694	0.057	0.062	1	CD4_TEM	CD4 TEM	Post-HIV vs Post-ART_1y
chr4-153465043-153467567	0.568364115219859	0.0369025883118634	0.23	0.229	1	CD4_TEM	CD4 TEM	Post-HIV vs Post-ART_1y
chr18-11850604-11852212	0.568373236408786	0.00504027233318882	0.258	0.264	1	CD4_TEM	CD4 TEM	Post-HIV vs Post-ART_1y
chr6-137883333-137883870	0.568384491949201	0.0417183970922341	0.051	0.048	1	CD4_TEM	CD4 TEM	Post-HIV vs Post-ART_1y
chr9-136678442-136679926	0.568388300847406	-0.233190663247733	0.015	0.016	1	CD4_TEM	CD4 TEM	Post-HIV vs Post-ART_1y
chr5-147804464-147805640	0.568396404868664	0.0941302678235791	0.017	0.018	1	CD4_TEM	CD4 TEM	Post-HIV vs Post-ART_1y
chr20-58888503-58889475	0.568403405868868	0.0323568370539342	0.174	0.175	1	CD4_TEM	CD4 TEM	Post-HIV vs Post-ART_1y
chr17-75827384-75828336	0.568417844448562	0.0438661508616502	0.082	0.083	1	CD4_TEM	CD4 TEM	Post-HIV vs Post-ART_1y
chr19-34310209-34310971	0.568435719364891	-0.20947904939676	0.012	0.014	1	CD4_TEM	CD4 TEM	Post-HIV vs Post-ART_1y
chr2-62303633-62305342	0.568453572669474	0.115337238224663	0.02	0.019	1	CD4_TEM	CD4 TEM	Post-HIV vs Post-ART_1y
chr13-39942395-39943126	0.568458891459637	-0.453272196479776	0.024	0.033	1	CD4_TEM	CD4 TEM	Post-HIV vs Post-ART_1y
chr3-5002156-5002994	0.568488141503466	-0.109775125200986	0.039	0.043	1	CD4_TEM	CD4 TEM	Post-HIV vs Post-ART_1y
chr19-50430708-50432500	0.568494778954739	-0.0249839363930973	0.171	0.173	1	CD4_TEM	CD4 TEM	Post-HIV vs Post-ART_1y
chr11-66385956-66386489	0.568554014719364	-0.233025828223418	0.029	0.038	1	CD4_TEM	CD4 TEM	Post-HIV vs Post-ART_1y
chr1-9399952-9400883	0.568561326084672	1.03724142197749	0.011	0.005	1	CD4_TEM	CD4 TEM	Post-HIV vs Post-ART_1y
chr12-121015769-121016707	0.568596932318233	-0.247326560083079	0.158	0.186	1	CD4_TEM	CD4 TEM	Post-HIV vs Post-ART_1y
chr20-23357515-23358504	0.568601369137359	-0.0193712174458748	0.318	0.351	1	CD4_TEM	CD4 TEM	Post-HIV vs Post-ART_1y
chr15-24954704-24956928	0.568614156379975	-0.280891931035569	0.121	0.146	1	CD4_TEM	CD4 TEM	Post-HIV vs Post-ART_1y
chr6-149925259-149926489	0.56863938544558	0.0719418779419723	0.053	0.049	1	CD4_TEM	CD4 TEM	Post-HIV vs Post-ART_1y
chr2-94873728-94874576	0.568642033535813	-0.0111767493365722	0.011	0.012	1	CD4_TEM	CD4 TEM	Post-HIV vs Post-ART_1y
chr8-1823204-1824571	0.568644477748147	-0.00201135221838733	0.058	0.056	1	CD4_TEM	CD4 TEM	Post-HIV vs Post-ART_1y
chr19-50325356-50325906	0.568669443157067	-0.0311697784815146	0.075	0.079	1	CD4_TEM	CD4 TEM	Post-HIV vs Post-ART_1y
chr11-65572161-65572674	0.568685578280808	0.18299274029223	0.098	0.088	1	CD4_TEM	CD4 TEM	Post-HIV vs Post-ART_1y
chr14-77133438-77134287	0.568693434054656	-0.0085972554096041	0.02	0.019	1	CD4_TEM	CD4 TEM	Post-HIV vs Post-ART_1y
chr1-205791434-205791999	0.568741250784989	0.161061015169513	0.024	0.023	1	CD4_TEM	CD4 TEM	Post-HIV vs Post-ART_1y
chr2-197261512-197262275	0.568743166001197	0.0351499814016467	0.019	0.019	1	CD4_TEM	CD4 TEM	Post-HIV vs Post-ART_1y
chr2-88599490-88600526	0.568748365683975	-0.0267935328487958	0.043	0.043	1	CD4_TEM	CD4 TEM	Post-HIV vs Post-ART_1y
chr4-183430245-183431241	0.568749333718274	-0.137460910042	0.022	0.024	1	CD4_TEM	CD4 TEM	Post-HIV vs Post-ART_1y
chr8-67061531-67062786	0.568773704026154	0.0237014864748524	0.236	0.226	1	CD4_TEM	CD4 TEM	Post-HIV vs Post-ART_1y
chr12-48118598-48119967	0.568788024047491	0.144183546139203	0.056	0.05	1	CD4_TEM	CD4 TEM	Post-HIV vs Post-ART_1y
chr21-34886757-34887015	0.568809279142645	-0.182843698811082	0.022	0.025	1	CD4_TEM	CD4 TEM	Post-HIV vs Post-ART_1y
chr18-79517386-79517660	0.568810335052196	0.173542336838427	0.016	0.014	1	CD4_TEM	CD4 TEM	Post-HIV vs Post-ART_1y
chr1-16032144-16033219	0.568810671676563	0.0652492853973383	0.018	0.016	1	CD4_TEM	CD4 TEM	Post-HIV vs Post-ART_1y
chr17-78818564-78819599	0.568832477228576	-0.00357593353092844	0.09	0.091	1	CD4_TEM	CD4 TEM	Post-HIV vs Post-ART_1y
chr4-2745625-2746825	0.568843126629602	0.0513738251679636	0.117	0.115	1	CD4_TEM	CD4 TEM	Post-HIV vs Post-ART_1y
chr4-77618467-77618994	0.568895104711299	0.00235837023372465	0.015	0.015	1	CD4_TEM	CD4 TEM	Post-HIV vs Post-ART_1y
chr2-27892985-27893313	0.568921975140059	-0.0261692740124957	0.013	0.013	1	CD4_TEM	CD4 TEM	Post-HIV vs Post-ART_1y
chr13-99498119-99499051	0.568927833447956	-0.200991859334157	0.254	0.293	1	CD4_TEM	CD4 TEM	Post-HIV vs Post-ART_1y
chr5-56698745-56699182	0.568935020893532	-1.17230424050471	0.007	0.016	1	CD4_TEM	CD4 TEM	Post-HIV vs Post-ART_1y
chr16-78894590-78895356	0.568941443632169	0.0645261544225657	0.029	0.027	1	CD4_TEM	CD4 TEM	Post-HIV vs Post-ART_1y
chr6-158691020-158691873	0.568961733733132	0.0576200748993663	0.034	0.034	1	CD4_TEM	CD4 TEM	Post-HIV vs Post-ART_1y
chr15-75624513-75626552	0.568967552044246	-0.196317034342317	0.219	0.252	1	CD4_TEM	CD4 TEM	Post-HIV vs Post-ART_1y
chr1-110459445-110460623	0.568970532735915	-0.471381529149428	0.035	0.048	1	CD4_TEM	CD4 TEM	Post-HIV vs Post-ART_1y
chr2-234322784-234323467	0.568987023033568	0.239674282989807	0.019	0.015	1	CD4_TEM	CD4 TEM	Post-HIV vs Post-ART_1y
chr2-197137757-197138800	0.569012211253466	-0.201720795892752	0.014	0.014	1	CD4_TEM	CD4 TEM	Post-HIV vs Post-ART_1y
chr16-303366-304255	0.56902805185206	-1.65410407353216	0.006	0.02	1	CD4_TEM	CD4 TEM	Post-HIV vs Post-ART_1y
chr1-198598564-198599378	0.569073631813191	-0.0099567833842471	0.014	0.014	1	CD4_TEM	CD4 TEM	Post-HIV vs Post-ART_1y
chr1-1406310-1408025	0.56908776605041	0.101058655431808	0.237	0.227	1	CD4_TEM	CD4 TEM	Post-HIV vs Post-ART_1y
chr10-96670445-96671825	0.569131506928197	-0.0236710026665801	0.013	0.014	1	CD4_TEM	CD4 TEM	Post-HIV vs Post-ART_1y
chr5-68433497-68434872	0.56914527903902	-0.206956056911052	0.123	0.142	1	CD4_TEM	CD4 TEM	Post-HIV vs Post-ART_1y
chr12-109804943-109805837	0.569162100726356	-0.262750646125556	0.038	0.046	1	CD4_TEM	CD4 TEM	Post-HIV vs Post-ART_1y
chr22-23716587-23717719	0.56916522404253	-0.117437081509649	0.15	0.167	1	CD4_TEM	CD4 TEM	Post-HIV vs Post-ART_1y
chr4-25330660-25332008	0.569170816920724	-0.463788088930419	0.024	0.033	1	CD4_TEM	CD4 TEM	Post-HIV vs Post-ART_1y
chr17-80892850-80893263	0.569173695855237	0.0853478112874271	0.023	0.023	1	CD4_TEM	CD4 TEM	Post-HIV vs Post-ART_1y
chr22-37316484-37317265	0.569219863091762	-0.0849432170503173	0.038	0.041	1	CD4_TEM	CD4 TEM	Post-HIV vs Post-ART_1y
chr5-39152988-39153308	0.569234815504454	0.55391672227381	0.016	0.011	1	CD4_TEM	CD4 TEM	Post-HIV vs Post-ART_1y
chr11-61094096-61094603	0.569239199758992	-0.642663068058367	0.013	0.02	1	CD4_TEM	CD4 TEM	Post-HIV vs Post-ART_1y
chr1-46527680-46528349	0.569249154660268	-0.556377911237966	0.024	0.037	1	CD4_TEM	CD4 TEM	Post-HIV vs Post-ART_1y
chr10-62696547-62697132	0.569272301779226	-0.36799115686285	0.018	0.025	1	CD4_TEM	CD4 TEM	Post-HIV vs Post-ART_1y
chr9-93565934-93567701	0.56929322457401	-0.111675475523584	0.289	0.319	1	CD4_TEM	CD4 TEM	Post-HIV vs Post-ART_1y
chr2-61670175-61671463	0.569323765270986	0.00381686588145946	0.013	0.014	1	CD4_TEM	CD4 TEM	Post-HIV vs Post-ART_1y
chr6-90401943-90402885	0.569354374382735	-0.828213042627574	0.024	0.041	1	CD4_TEM	CD4 TEM	Post-HIV vs Post-ART_1y
chr2-227811260-227811533	0.569375907532577	-0.201354808646837	0.016	0.019	1	CD4_TEM	CD4 TEM	Post-HIV vs Post-ART_1y
chr17-47647151-47648024	0.569390615666763	0.523197626556733	0.01	0.006	1	CD4_TEM	CD4 TEM	Post-HIV vs Post-ART_1y
chr12-9740394-9740656	0.569454839325963	-0.193767522169228	0.01	0.011	1	CD4_TEM	CD4 TEM	Post-HIV vs Post-ART_1y
chr21-45438855-45439905	0.569457686287581	-0.110912438039077	0.078	0.083	1	CD4_TEM	CD4 TEM	Post-HIV vs Post-ART_1y
chr15-45714401-45715051	0.569516311339209	-0.18963685080355	0.012	0.013	1	CD4_TEM	CD4 TEM	Post-HIV vs Post-ART_1y
chr19-39845427-39846794	0.569529348877157	0.0185617918967765	0.241	0.245	1	CD4_TEM	CD4 TEM	Post-HIV vs Post-ART_1y
chr17-19418308-19419058	0.569539105576921	0.36030871582322	0.01	0.007	1	CD4_TEM	CD4 TEM	Post-HIV vs Post-ART_1y
chr15-38560484-38560861	0.569545647450588	0.029396379584441	0.024	0.025	1	CD4_TEM	CD4 TEM	Post-HIV vs Post-ART_1y
chr10-11685802-11686159	0.569548193349204	0.401254789626922	0.011	0.008	1	CD4_TEM	CD4 TEM	Post-HIV vs Post-ART_1y
chr7-36986807-36987648	0.569548545834611	-0.200906305450296	0.02	0.024	1	CD4_TEM	CD4 TEM	Post-HIV vs Post-ART_1y
chr5-73436071-73437815	0.56960428679139	0.0935556583036377	0.023	0.022	1	CD4_TEM	CD4 TEM	Post-HIV vs Post-ART_1y
chr2-85865498-85865902	0.569621957478134	-0.771497634494402	0.014	0.024	1	CD4_TEM	CD4 TEM	Post-HIV vs Post-ART_1y
chr14-105076466-105077519	0.569637345338651	0.0558905419294176	0.015	0.015	1	CD4_TEM	CD4 TEM	Post-HIV vs Post-ART_1y
chr18-3305972-3306236	0.569647891869848	0.504077685867852	0.014	0.01	1	CD4_TEM	CD4 TEM	Post-HIV vs Post-ART_1y
chrX-71052624-71053582	0.569650469386591	0.0849558228192189	0.01	0.009	1	CD4_TEM	CD4 TEM	Post-HIV vs Post-ART_1y
chr1-218351200-218352093	0.569688040045785	-0.463503633738109	0.014	0.02	1	CD4_TEM	CD4 TEM	Post-HIV vs Post-ART_1y
chr18-63097985-63100368	0.569698813756523	-0.179969334473492	0.027	0.031	1	CD4_TEM	CD4 TEM	Post-HIV vs Post-ART_1y
chr7-5688938-5689548	0.569731945357019	0.161401199756076	0.048	0.041	1	CD4_TEM	CD4 TEM	Post-HIV vs Post-ART_1y
chr10-125895390-125897043	0.569771622865455	-0.268949995516954	0.07	0.085	1	CD4_TEM	CD4 TEM	Post-HIV vs Post-ART_1y
chr1-197614725-197615463	0.569794654155934	-0.564606416911545	0.007	0.012	1	CD4_TEM	CD4 TEM	Post-HIV vs Post-ART_1y
chr3-120344214-120344679	0.569810132478582	-0.457605199631436	0.023	0.031	1	CD4_TEM	CD4 TEM	Post-HIV vs Post-ART_1y
chr10-22615467-22616459	0.569824890533138	-0.139942047280971	0.05	0.056	1	CD4_TEM	CD4 TEM	Post-HIV vs Post-ART_1y
chr15-92797012-92797682	0.569852415802919	0.105045874103353	0.04	0.036	1	CD4_TEM	CD4 TEM	Post-HIV vs Post-ART_1y
chr21-42411532-42411755	0.569854313264286	-0.124555620384406	0.011	0.012	1	CD4_TEM	CD4 TEM	Post-HIV vs Post-ART_1y
chr7-131654408-131655197	0.569860122990447	-0.788615570530706	0.016	0.028	1	CD4_TEM	CD4 TEM	Post-HIV vs Post-ART_1y
chr12-1601183-1602337	0.569862606982783	0.0613194288881811	0.07	0.069	1	CD4_TEM	CD4 TEM	Post-HIV vs Post-ART_1y
chr1-121518635-121520014	0.569870149981433	0.00319152958184876	0.198	0.2	1	CD4_TEM	CD4 TEM	Post-HIV vs Post-ART_1y
chr1-12208165-12209579	0.56988528607547	-0.0272633747350186	0.082	0.077	1	CD4_TEM	CD4 TEM	Post-HIV vs Post-ART_1y
chr22-39020051-39022306	0.569893080684486	0.048342667869965	0.115	0.107	1	CD4_TEM	CD4 TEM	Post-HIV vs Post-ART_1y
chr19-47607795-47610641	0.569914689392548	0.0492513063837837	0.351	0.349	1	CD4_TEM	CD4 TEM	Post-HIV vs Post-ART_1y
chr5-157540099-157542016	0.569939952245465	-0.0185665209755201	0.096	0.098	1	CD4_TEM	CD4 TEM	Post-HIV vs Post-ART_1y
chr10-22631841-22632200	0.569994592981564	-0.44677453828142	0.01	0.013	1	CD4_TEM	CD4 TEM	Post-HIV vs Post-ART_1y
chr9-68704553-68706263	0.570020722160597	0.630606891550732	0.013	0.008	1	CD4_TEM	CD4 TEM	Post-HIV vs Post-ART_1y
chr21-45592007-45592716	0.570026157119764	-0.0649980379304156	0.108	0.113	1	CD4_TEM	CD4 TEM	Post-HIV vs Post-ART_1y
chr16-82924025-82924812	0.570076704352089	-0.909348500803616	0.01	0.018	1	CD4_TEM	CD4 TEM	Post-HIV vs Post-ART_1y
chrX-21657464-21658963	0.570112194799283	-0.438206550929539	0.009	0.011	1	CD4_TEM	CD4 TEM	Post-HIV vs Post-ART_1y
chr14-102369764-102370908	0.570128257313076	0.575399536184816	0.01	0.006	1	CD4_TEM	CD4 TEM	Post-HIV vs Post-ART_1y
chr9-86352347-86352819	0.57013244561293	0.305785867886078	0.029	0.023	1	CD4_TEM	CD4 TEM	Post-HIV vs Post-ART_1y
chr1-33255341-33257416	0.5701349737756	-0.0424197655801886	0.126	0.131	1	CD4_TEM	CD4 TEM	Post-HIV vs Post-ART_1y
chr15-90568336-90569129	0.570142016300314	-0.00187187482087658	0.01	0.011	1	CD4_TEM	CD4 TEM	Post-HIV vs Post-ART_1y
chr22-41576737-41577241	0.570156067324524	-0.319851713130863	0.009	0.01	1	CD4_TEM	CD4 TEM	Post-HIV vs Post-ART_1y
chr21-43938497-43939595	0.570183233966851	0.0753751377841509	0.126	0.122	1	CD4_TEM	CD4 TEM	Post-HIV vs Post-ART_1y
chr19-10143580-10143997	0.5701882113271	-0.263828158742144	0.011	0.013	1	CD4_TEM	CD4 TEM	Post-HIV vs Post-ART_1y
chr17-40198022-40198504	0.570191362066816	-0.0839577517484988	0.012	0.013	1	CD4_TEM	CD4 TEM	Post-HIV vs Post-ART_1y
chr12-3885196-3885874	0.57021319566879	0.124928303830516	0.029	0.025	1	CD4_TEM	CD4 TEM	Post-HIV vs Post-ART_1y
chr6-149431600-149432356	0.570213475387907	-0.381004561459003	0.049	0.061	1	CD4_TEM	CD4 TEM	Post-HIV vs Post-ART_1y
chr7-151935737-151936818	0.570307260344587	0.239929747938667	0.048	0.041	1	CD4_TEM	CD4 TEM	Post-HIV vs Post-ART_1y
chr18-24013829-24015559	0.570308100203925	0.00412512643653118	0.192	0.194	1	CD4_TEM	CD4 TEM	Post-HIV vs Post-ART_1y
chr5-137888450-137889810	0.570352793181573	-0.359156124344407	0.072	0.093	1	CD4_TEM	CD4 TEM	Post-HIV vs Post-ART_1y
chr11-554558-555729	0.570369512549512	0.102490744619657	0.133	0.125	1	CD4_TEM	CD4 TEM	Post-HIV vs Post-ART_1y
chr5-80755415-80756155	0.570369808613805	-0.0382127553716676	0.034	0.034	1	CD4_TEM	CD4 TEM	Post-HIV vs Post-ART_1y
chr2-10028487-10029884	0.570370178458455	-0.235470322094368	0.032	0.039	1	CD4_TEM	CD4 TEM	Post-HIV vs Post-ART_1y
chr17-28576451-28577347	0.570378337750564	0.0407611083829735	0.224	0.226	1	CD4_TEM	CD4 TEM	Post-HIV vs Post-ART_1y
chr2-160411027-160411547	0.570388502165465	0.133700620227532	0.029	0.028	1	CD4_TEM	CD4 TEM	Post-HIV vs Post-ART_1y
chr17-68248944-68249786	0.5704038614313	-0.213305488153563	0.035	0.041	1	CD4_TEM	CD4 TEM	Post-HIV vs Post-ART_1y
chr21-44845491-44847047	0.570409309403362	-0.0703156373387861	0.056	0.062	1	CD4_TEM	CD4 TEM	Post-HIV vs Post-ART_1y
chr7-104918443-104918944	0.570415487670142	-0.391251830177715	0.02	0.026	1	CD4_TEM	CD4 TEM	Post-HIV vs Post-ART_1y
chr1-160007409-160007935	0.570416691606938	0.00669897445568601	0.012	0.012	1	CD4_TEM	CD4 TEM	Post-HIV vs Post-ART_1y
chr15-83066454-83067608	0.570423644412798	-0.0552363074964664	0.14	0.152	1	CD4_TEM	CD4 TEM	Post-HIV vs Post-ART_1y
chr9-4572285-4572793	0.570482926252034	-0.466497214970754	0.007	0.011	1	CD4_TEM	CD4 TEM	Post-HIV vs Post-ART_1y
chr19-11887119-11888638	0.570521184842288	0.178665624943866	0.039	0.034	1	CD4_TEM	CD4 TEM	Post-HIV vs Post-ART_1y
chr2-135913456-135914140	0.570548142823708	0.32238116611533	0.016	0.013	1	CD4_TEM	CD4 TEM	Post-HIV vs Post-ART_1y
chr17-74960048-74961009	0.57055537354489	0.176522586830931	0.021	0.018	1	CD4_TEM	CD4 TEM	Post-HIV vs Post-ART_1y
chr5-36150772-36152608	0.57055636468563	-0.0801045440936472	0.299	0.315	1	CD4_TEM	CD4 TEM	Post-HIV vs Post-ART_1y
chr20-48818385-48819035	0.570592226078758	0.236677410766933	0.04	0.034	1	CD4_TEM	CD4 TEM	Post-HIV vs Post-ART_1y
chr1-156804120-156804950	0.570636789175769	0.10300942213107	0.016	0.015	1	CD4_TEM	CD4 TEM	Post-HIV vs Post-ART_1y
chr17-17141453-17142199	0.570641709598786	-0.0599902811559061	0.037	0.04	1	CD4_TEM	CD4 TEM	Post-HIV vs Post-ART_1y
chr5-50726488-50727406	0.570658811064504	0.0262799104394693	0.018	0.017	1	CD4_TEM	CD4 TEM	Post-HIV vs Post-ART_1y
chr3-66306885-66307329	0.570669747814677	-0.0066984745298595	0.028	0.028	1	CD4_TEM	CD4 TEM	Post-HIV vs Post-ART_1y
chr2-11681612-11682360	0.570708580650997	0.14140129376383	0.022	0.02	1	CD4_TEM	CD4 TEM	Post-HIV vs Post-ART_1y
chr10-62593677-62594537	0.57071085993677	0.0736232493832438	0.023	0.022	1	CD4_TEM	CD4 TEM	Post-HIV vs Post-ART_1y
chr16-79372174-79373115	0.570716275375457	-0.557870605940502	0.014	0.023	1	CD4_TEM	CD4 TEM	Post-HIV vs Post-ART_1y
chr16-29008931-29009645	0.570728857366601	-0.423019283547819	0.016	0.021	1	CD4_TEM	CD4 TEM	Post-HIV vs Post-ART_1y
chr6-30463275-30464506	0.570733047506761	0.101969059326345	0.054	0.051	1	CD4_TEM	CD4 TEM	Post-HIV vs Post-ART_1y
chr1-46393749-46394774	0.570742263998214	0.538206602203951	0.019	0.013	1	CD4_TEM	CD4 TEM	Post-HIV vs Post-ART_1y
chr19-8570914-8571342	0.570755628000307	0.0737329021703843	0.045	0.043	1	CD4_TEM	CD4 TEM	Post-HIV vs Post-ART_1y
chr1-226727785-226728082	0.570780226904402	0.462598960937741	0.021	0.015	1	CD4_TEM	CD4 TEM	Post-HIV vs Post-ART_1y
chr8-42154106-42154524	0.570795093645201	-0.287836732814073	0.051	0.06	1	CD4_TEM	CD4 TEM	Post-HIV vs Post-ART_1y
chr1-145985211-145986099	0.570855004415634	-0.262717989098999	0.017	0.02	1	CD4_TEM	CD4 TEM	Post-HIV vs Post-ART_1y
chr12-107131609-107132113	0.5708799382502	0.0804905689560296	0.015	0.014	1	CD4_TEM	CD4 TEM	Post-HIV vs Post-ART_1y
chrX-129726077-129726697	0.57089076906626	-0.944990613899749	0.005	0.011	1	CD4_TEM	CD4 TEM	Post-HIV vs Post-ART_1y
chr3-143170069-143171865	0.57089270026024	0.309089151440777	0.015	0.013	1	CD4_TEM	CD4 TEM	Post-HIV vs Post-ART_1y
chr9-36142708-36143426	0.570905676582662	0.340105194939972	0.031	0.025	1	CD4_TEM	CD4 TEM	Post-HIV vs Post-ART_1y
chr7-142587473-142588155	0.570917808825163	-1.15124381512399	0.006	0.014	1	CD4_TEM	CD4 TEM	Post-HIV vs Post-ART_1y
chr20-45969859-45970118	0.570928281390065	-0.205108244508035	0.013	0.015	1	CD4_TEM	CD4 TEM	Post-HIV vs Post-ART_1y
chr4-4259985-4260726	0.570958921412567	-0.503483645228076	0.048	0.064	1	CD4_TEM	CD4 TEM	Post-HIV vs Post-ART_1y
chr15-31472681-31473674	0.570977015123683	0.207647768913286	0.047	0.039	1	CD4_TEM	CD4 TEM	Post-HIV vs Post-ART_1y
chr8-102567413-102568501	0.570977739881932	0.0189853050535911	0.016	0.015	1	CD4_TEM	CD4 TEM	Post-HIV vs Post-ART_1y
chr19-6048456-6049321	0.571071289376384	0.160128794764359	0.067	0.062	1	CD4_TEM	CD4 TEM	Post-HIV vs Post-ART_1y
chr15-38699379-38699999	0.571133226823348	-0.307481386906846	0.024	0.029	1	CD4_TEM	CD4 TEM	Post-HIV vs Post-ART_1y
chr2-9786834-9787351	0.57113896685762	0.0247429684905982	0.017	0.017	1	CD4_TEM	CD4 TEM	Post-HIV vs Post-ART_1y
chr1-39098271-39098977	0.571160918212336	0.0606142554664579	0.067	0.067	1	CD4_TEM	CD4 TEM	Post-HIV vs Post-ART_1y
chr16-4613847-4615173	0.571173928897498	0.0177670861849304	0.13	0.129	1	CD4_TEM	CD4 TEM	Post-HIV vs Post-ART_1y
chr1-6465149-6466508	0.571181129403626	-0.0716504465499006	0.153	0.164	1	CD4_TEM	CD4 TEM	Post-HIV vs Post-ART_1y
chr7-104960554-104962141	0.571183399107272	0.27389742334101	0.01	0.007	1	CD4_TEM	CD4 TEM	Post-HIV vs Post-ART_1y
chr10-77719418-77720011	0.571185266701844	-0.152041923555343	0.013	0.014	1	CD4_TEM	CD4 TEM	Post-HIV vs Post-ART_1y
chr5-157203052-157203807	0.571248015278722	-0.362537368007926	0.012	0.014	1	CD4_TEM	CD4 TEM	Post-HIV vs Post-ART_1y
chr2-9002561-9004549	0.57129824062312	0.198815402674205	0.156	0.139	1	CD4_TEM	CD4 TEM	Post-HIV vs Post-ART_1y
chr10-121926691-121928816	0.571299762903105	0.0814491748972661	0.201	0.196	1	CD4_TEM	CD4 TEM	Post-HIV vs Post-ART_1y
chr19-41296410-41296621	0.571303735225436	0.338030583463305	0.014	0.011	1	CD4_TEM	CD4 TEM	Post-HIV vs Post-ART_1y
chr19-17391688-17392214	0.571333140111175	0.185377077687986	0.013	0.012	1	CD4_TEM	CD4 TEM	Post-HIV vs Post-ART_1y
chr20-26008119-26010791	0.571357462278644	-0.320434291982546	0.019	0.024	1	CD4_TEM	CD4 TEM	Post-HIV vs Post-ART_1y
chr9-35476880-35477598	0.571368258923376	0.361724316981097	0.016	0.012	1	CD4_TEM	CD4 TEM	Post-HIV vs Post-ART_1y
chr5-110738130-110739640	0.571392469793082	-0.0790029965723863	0.235	0.249	1	CD4_TEM	CD4 TEM	Post-HIV vs Post-ART_1y
chr13-30742934-30744757	0.571456579942534	-0.147821255559882	0.168	0.192	1	CD4_TEM	CD4 TEM	Post-HIV vs Post-ART_1y
chr9-36008339-36009287	0.571458444517051	0.028471014831311	0.06	0.06	1	CD4_TEM	CD4 TEM	Post-HIV vs Post-ART_1y
chr2-10400093-10401295	0.571519459013895	-1.14703296920807	0.007	0.015	1	CD4_TEM	CD4 TEM	Post-HIV vs Post-ART_1y
chr1-44047343-44048514	0.571542259162991	-0.309955134082531	0.015	0.018	1	CD4_TEM	CD4 TEM	Post-HIV vs Post-ART_1y
chr3-32398343-32399409	0.57154418460451	0.0690536472334067	0.049	0.048	1	CD4_TEM	CD4 TEM	Post-HIV vs Post-ART_1y
chr11-843583-844252	0.571544339763312	-0.47499678126414	0.018	0.025	1	CD4_TEM	CD4 TEM	Post-HIV vs Post-ART_1y
chr8-89717774-89718638	0.571575326080003	0.336830737971459	0.017	0.013	1	CD4_TEM	CD4 TEM	Post-HIV vs Post-ART_1y
chr11-64553152-64553984	0.571617941612455	0.161495099380069	0.014	0.013	1	CD4_TEM	CD4 TEM	Post-HIV vs Post-ART_1y
chr12-54217636-54218172	0.571619456907343	-0.28554575480996	0.011	0.013	1	CD4_TEM	CD4 TEM	Post-HIV vs Post-ART_1y
chr10-61765417-61766117	0.571634264600771	0.783210004281212	0.011	0.006	1	CD4_TEM	CD4 TEM	Post-HIV vs Post-ART_1y
chr9-92790139-92791281	0.571661519828632	-0.287788557833325	0.035	0.04	1	CD4_TEM	CD4 TEM	Post-HIV vs Post-ART_1y
chr12-68455792-68456261	0.571708172018313	0.84535151525962	0.01	0.005	1	CD4_TEM	CD4 TEM	Post-HIV vs Post-ART_1y
chr5-141567381-141567802	0.571721667557026	-0.526872303145979	0.013	0.017	1	CD4_TEM	CD4 TEM	Post-HIV vs Post-ART_1y
chr15-40568742-40569978	0.571727493324405	-0.038277899579662	0.204	0.213	1	CD4_TEM	CD4 TEM	Post-HIV vs Post-ART_1y
chr1-202966391-202968337	0.571749954193154	-0.151040364208128	0.254	0.275	1	CD4_TEM	CD4 TEM	Post-HIV vs Post-ART_1y
chr7-27151976-27152375	0.571759437410578	-1.01319573682473	0.007	0.015	1	CD4_TEM	CD4 TEM	Post-HIV vs Post-ART_1y
chr14-91378859-91379556	0.571780457534237	-0.590211384121881	0.006	0.01	1	CD4_TEM	CD4 TEM	Post-HIV vs Post-ART_1y
chr7-38177623-38179007	0.571784160118158	-0.0285924921792875	0.188	0.203	1	CD4_TEM	CD4 TEM	Post-HIV vs Post-ART_1y
chr1-25109313-25110844	0.57179138921951	-0.181818350023283	0.018	0.021	1	CD4_TEM	CD4 TEM	Post-HIV vs Post-ART_1y
chr8-85176613-85178470	0.571807705079358	0.22818552271228	0.133	0.117	1	CD4_TEM	CD4 TEM	Post-HIV vs Post-ART_1y
chr4-6855510-6856327	0.571820593513466	0.185933879488595	0.031	0.028	1	CD4_TEM	CD4 TEM	Post-HIV vs Post-ART_1y
chr9-7798854-7800143	0.571838205552608	-0.273693009316844	0.104	0.128	1	CD4_TEM	CD4 TEM	Post-HIV vs Post-ART_1y
chr20-31674025-31674415	0.571848641489549	0.367398263475955	0.01	0.007	1	CD4_TEM	CD4 TEM	Post-HIV vs Post-ART_1y
chr2-119677939-119679499	0.571864561769278	0.0252326050657222	0.221	0.214	1	CD4_TEM	CD4 TEM	Post-HIV vs Post-ART_1y
chr10-96374786-96375696	0.571915395937581	0.0927034421997579	0.037	0.034	1	CD4_TEM	CD4 TEM	Post-HIV vs Post-ART_1y
chr18-26215116-26216220	0.571916082364518	0.376514817547797	0.051	0.039	1	CD4_TEM	CD4 TEM	Post-HIV vs Post-ART_1y
chr5-140563650-140565137	0.571941224580773	0.0297721486125525	0.455	0.468	1	CD4_TEM	CD4 TEM	Post-HIV vs Post-ART_1y
chr17-80440949-80441620	0.571943855003889	-0.775974781544321	0.014	0.024	1	CD4_TEM	CD4 TEM	Post-HIV vs Post-ART_1y
chr3-193592430-193594061	0.571954006284094	-0.197144486360106	0.135	0.152	1	CD4_TEM	CD4 TEM	Post-HIV vs Post-ART_1y
chr14-20612258-20612806	0.571957835975762	-0.0642002347570756	0.015	0.015	1	CD4_TEM	CD4 TEM	Post-HIV vs Post-ART_1y
chr17-32608744-32609480	0.57198651348216	-0.0167261507114405	0.038	0.039	1	CD4_TEM	CD4 TEM	Post-HIV vs Post-ART_1y
chr6-36885136-36886325	0.572013824167809	0.0273734209368764	0.278	0.279	1	CD4_TEM	CD4 TEM	Post-HIV vs Post-ART_1y
chrX-79167410-79167850	0.57204489597974	-0.330914000005797	0.009	0.011	1	CD4_TEM	CD4 TEM	Post-HIV vs Post-ART_1y
chr2-136378489-136379075	0.572056538469753	-0.288088613517781	0.041	0.048	1	CD4_TEM	CD4 TEM	Post-HIV vs Post-ART_1y
chr1-156920210-156920758	0.572096148151191	-0.167271019217687	0.016	0.018	1	CD4_TEM	CD4 TEM	Post-HIV vs Post-ART_1y
chr6-139186209-139186970	0.572100403011788	-0.110318196733016	0.011	0.012	1	CD4_TEM	CD4 TEM	Post-HIV vs Post-ART_1y
chr1-207751395-207752964	0.572103621075755	0.0108218167514935	0.281	0.282	1	CD4_TEM	CD4 TEM	Post-HIV vs Post-ART_1y
chr9-129884944-129886158	0.572107139698068	-0.265834229806865	0.159	0.191	1	CD4_TEM	CD4 TEM	Post-HIV vs Post-ART_1y
chr1-212034604-212036109	0.572127556307878	-0.181405483036974	0.323	0.361	1	CD4_TEM	CD4 TEM	Post-HIV vs Post-ART_1y
chr2-20223344-20225646	0.572131322273056	0.182598874039685	0.014	0.011	1	CD4_TEM	CD4 TEM	Post-HIV vs Post-ART_1y
chr1-18934268-18935095	0.57217519001557	0.759336606827778	0.031	0.017	1	CD4_TEM	CD4 TEM	Post-HIV vs Post-ART_1y
chr19-859230-859803	0.572196993839613	-0.0470357622019213	0.011	0.01	1	CD4_TEM	CD4 TEM	Post-HIV vs Post-ART_1y
chr18-63253036-63254386	0.572227210856939	0.234751065429085	0.015	0.012	1	CD4_TEM	CD4 TEM	Post-HIV vs Post-ART_1y
chr17-35731152-35732493	0.572238321699775	-0.313784277688794	0.026	0.032	1	CD4_TEM	CD4 TEM	Post-HIV vs Post-ART_1y
chr19-41530528-41532200	0.572262802173583	-0.10473501948226	0.103	0.112	1	CD4_TEM	CD4 TEM	Post-HIV vs Post-ART_1y
chr19-41324184-41324423	0.572296132319783	-0.170050847201972	0.01	0.011	1	CD4_TEM	CD4 TEM	Post-HIV vs Post-ART_1y
chr12-27969618-27970823	0.572297568329092	-0.429356327367384	0.021	0.028	1	CD4_TEM	CD4 TEM	Post-HIV vs Post-ART_1y
chrX-78957026-78958138	0.572388034995978	-0.676121972230431	0.006	0.011	1	CD4_TEM	CD4 TEM	Post-HIV vs Post-ART_1y
chr15-55288862-55290794	0.572411571506483	0.079679813263698	0.227	0.219	1	CD4_TEM	CD4 TEM	Post-HIV vs Post-ART_1y
chr14-103390764-103391456	0.572423823754993	-0.0855431777848685	0.039	0.041	1	CD4_TEM	CD4 TEM	Post-HIV vs Post-ART_1y
chr6-158715210-158716451	0.572448624622099	-0.291783114191055	0.01	0.012	1	CD4_TEM	CD4 TEM	Post-HIV vs Post-ART_1y
chr10-101297548-101298404	0.572479941370801	-0.353115390549142	0.031	0.04	1	CD4_TEM	CD4 TEM	Post-HIV vs Post-ART_1y
chr2-148019954-148021931	0.572482924728906	0.074604940352212	0.384	0.377	1	CD4_TEM	CD4 TEM	Post-HIV vs Post-ART_1y
chr20-63979368-63981463	0.572503819093765	-0.0499948402049722	0.301	0.308	1	CD4_TEM	CD4 TEM	Post-HIV vs Post-ART_1y
chr5-142133038-142134850	0.572509533633303	0.172427109201639	0.01	0.008	1	CD4_TEM	CD4 TEM	Post-HIV vs Post-ART_1y
chr5-68344274-68345366	0.572522504307692	-0.27274507435189	0.009	0.01	1	CD4_TEM	CD4 TEM	Post-HIV vs Post-ART_1y
chr4-153142938-153143438	0.572535871700133	-0.385138958424219	0.018	0.024	1	CD4_TEM	CD4 TEM	Post-HIV vs Post-ART_1y
chr8-42182224-42183363	0.57256865009432	0.198718801709926	0.014	0.013	1	CD4_TEM	CD4 TEM	Post-HIV vs Post-ART_1y
chr17-63710084-63710666	0.572572088290053	-0.433723053896731	0.032	0.042	1	CD4_TEM	CD4 TEM	Post-HIV vs Post-ART_1y
chr12-49703641-49703976	0.572584220675111	-0.0481525660377988	0.011	0.012	1	CD4_TEM	CD4 TEM	Post-HIV vs Post-ART_1y
chr19-6065494-6066278	0.572604388275815	-0.226812656688931	0.066	0.079	1	CD4_TEM	CD4 TEM	Post-HIV vs Post-ART_1y
chr12-9038778-9039730	0.572604938992158	-0.334786877806256	0.027	0.034	1	CD4_TEM	CD4 TEM	Post-HIV vs Post-ART_1y
chr4-155953070-155954302	0.572611021743068	0.0683161861100732	0.114	0.11	1	CD4_TEM	CD4 TEM	Post-HIV vs Post-ART_1y
chr7-381567-382136	0.57262676364539	0.507706848034137	0.019	0.014	1	CD4_TEM	CD4 TEM	Post-HIV vs Post-ART_1y
chrX-63754046-63755493	0.572632879163754	0.095171821347434	0.114	0.11	1	CD4_TEM	CD4 TEM	Post-HIV vs Post-ART_1y
chr1-52920769-52921994	0.572637303259659	0.148939867517524	0.121	0.111	1	CD4_TEM	CD4 TEM	Post-HIV vs Post-ART_1y
chr1-91926963-91927625	0.572648496010423	-0.400426234766	0.018	0.023	1	CD4_TEM	CD4 TEM	Post-HIV vs Post-ART_1y
chr20-25042504-25043824	0.572673474117644	0.365609358846269	0.046	0.036	1	CD4_TEM	CD4 TEM	Post-HIV vs Post-ART_1y
chr3-183884068-183885343	0.572681150005593	-0.0341020029798524	0.202	0.211	1	CD4_TEM	CD4 TEM	Post-HIV vs Post-ART_1y
chr2-227479782-227480832	0.572683042621934	0.316266710808514	0.018	0.014	1	CD4_TEM	CD4 TEM	Post-HIV vs Post-ART_1y
chr17-44209810-44210996	0.572703773746912	0.0557061943069537	0.157	0.156	1	CD4_TEM	CD4 TEM	Post-HIV vs Post-ART_1y
chr8-129971279-129974048	0.572715609205062	-0.0926170556073611	0.078	0.082	1	CD4_TEM	CD4 TEM	Post-HIV vs Post-ART_1y
chr8-73305401-73305857	0.572723305013232	0.237064119113426	0.018	0.015	1	CD4_TEM	CD4 TEM	Post-HIV vs Post-ART_1y
chr5-119302843-119303826	0.572761345197553	0.661129773227232	0.021	0.014	1	CD4_TEM	CD4 TEM	Post-HIV vs Post-ART_1y
chr9-127746622-127747570	0.57277002463743	-0.272597296548781	0.01	0.011	1	CD4_TEM	CD4 TEM	Post-HIV vs Post-ART_1y
chr19-10941711-10942393	0.572772441634555	-0.211638376482935	0.029	0.033	1	CD4_TEM	CD4 TEM	Post-HIV vs Post-ART_1y
chr5-134129424-134129926	0.572774486682281	0.3535743652697	0.037	0.028	1	CD4_TEM	CD4 TEM	Post-HIV vs Post-ART_1y
chr5-180085715-180086248	0.572792531417582	-0.536696994149464	0.02	0.026	1	CD4_TEM	CD4 TEM	Post-HIV vs Post-ART_1y
chr11-86799670-86801219	0.572803498528334	0.111875497835723	0.015	0.015	1	CD4_TEM	CD4 TEM	Post-HIV vs Post-ART_1y
chr6-117481391-117483939	0.57280457536689	0.101163619318671	0.114	0.108	1	CD4_TEM	CD4 TEM	Post-HIV vs Post-ART_1y
chr13-22076584-22077470	0.572805352739092	-0.217622021963545	0.011	0.012	1	CD4_TEM	CD4 TEM	Post-HIV vs Post-ART_1y
chr1-167219733-167222650	0.572814547568113	-0.101467404545069	0.471	0.508	1	CD4_TEM	CD4 TEM	Post-HIV vs Post-ART_1y
chr3-197554070-197556270	0.572840269837329	0.0303471965003381	0.26	0.262	1	CD4_TEM	CD4 TEM	Post-HIV vs Post-ART_1y
chr12-121786311-121786821	0.572866784245128	0.0579714100562887	0.038	0.036	1	CD4_TEM	CD4 TEM	Post-HIV vs Post-ART_1y
chr19-2782471-2783710	0.572883785213272	0.035172599925271	0.235	0.238	1	CD4_TEM	CD4 TEM	Post-HIV vs Post-ART_1y
chr20-3846060-3847531	0.572910865151599	0.0698715407202906	0.185	0.171	1	CD4_TEM	CD4 TEM	Post-HIV vs Post-ART_1y
chr11-8910266-8911854	0.572932670808569	0.12506700740704	0.096	0.09	1	CD4_TEM	CD4 TEM	Post-HIV vs Post-ART_1y
chr10-86970242-86970441	0.572937520712217	-0.527012997947754	0.007	0.01	1	CD4_TEM	CD4 TEM	Post-HIV vs Post-ART_1y
chr14-23953024-23954429	0.572965545497766	-0.0773916568638877	0.177	0.184	1	CD4_TEM	CD4 TEM	Post-HIV vs Post-ART_1y
chr2-26503028-26503961	0.573072177725629	0.304414497522553	0.052	0.044	1	CD4_TEM	CD4 TEM	Post-HIV vs Post-ART_1y
chr13-113275190-113275702	0.573081402111238	0.379020127813344	0.01	0.008	1	CD4_TEM	CD4 TEM	Post-HIV vs Post-ART_1y
chr6-31701853-31703733	0.573081978482659	-0.144142170412688	0.25	0.274	1	CD4_TEM	CD4 TEM	Post-HIV vs Post-ART_1y
chr12-51590178-51591821	0.573084737899739	-0.220451038700451	0.064	0.076	1	CD4_TEM	CD4 TEM	Post-HIV vs Post-ART_1y
chr2-178190880-178191500	0.573088724187241	0.0363692916348755	0.02	0.02	1	CD4_TEM	CD4 TEM	Post-HIV vs Post-ART_1y
chr17-82591376-82593952	0.573094720341625	-0.125599702330114	0.1	0.111	1	CD4_TEM	CD4 TEM	Post-HIV vs Post-ART_1y
chr16-50326759-50327675	0.573097664042128	0.0406668606389369	0.079	0.077	1	CD4_TEM	CD4 TEM	Post-HIV vs Post-ART_1y
chr22-36252517-36253940	0.573148916710261	-0.176665224099283	0.062	0.073	1	CD4_TEM	CD4 TEM	Post-HIV vs Post-ART_1y
chr20-8073116-8073946	0.573156398506938	-0.0805958300605685	0.01	0.01	1	CD4_TEM	CD4 TEM	Post-HIV vs Post-ART_1y
chr1-154418964-154420645	0.573173279651028	0.347314323981374	0.04	0.033	1	CD4_TEM	CD4 TEM	Post-HIV vs Post-ART_1y
chr3-113005330-113006724	0.573203363338808	0.0253981152562002	0.065	0.063	1	CD4_TEM	CD4 TEM	Post-HIV vs Post-ART_1y
chr1-21818522-21819029	0.573204013143817	0.107297237378492	0.014	0.014	1	CD4_TEM	CD4 TEM	Post-HIV vs Post-ART_1y
chr9-129490116-129490605	0.573262297785693	0.284614747417185	0.084	0.072	1	CD4_TEM	CD4 TEM	Post-HIV vs Post-ART_1y
chr12-56500919-56501583	0.573284312449604	-0.668090679417462	0.009	0.014	1	CD4_TEM	CD4 TEM	Post-HIV vs Post-ART_1y
chr3-10738563-10739218	0.573303104920732	-0.239197367943171	0.014	0.016	1	CD4_TEM	CD4 TEM	Post-HIV vs Post-ART_1y
chr4-74320118-74321084	0.573324055701337	-0.637454794913485	0.007	0.011	1	CD4_TEM	CD4 TEM	Post-HIV vs Post-ART_1y
chr12-1204314-1205264	0.573340031822632	-0.409068298142554	0.014	0.016	1	CD4_TEM	CD4 TEM	Post-HIV vs Post-ART_1y
chr12-12786462-12787583	0.573344070856798	-0.0921534374345463	0.103	0.108	1	CD4_TEM	CD4 TEM	Post-HIV vs Post-ART_1y
chrX-30652362-30654100	0.573363309334926	0.0469101666785936	0.182	0.182	1	CD4_TEM	CD4 TEM	Post-HIV vs Post-ART_1y
chr5-40401998-40402286	0.573366139203342	0.610130791534374	0.012	0.007	1	CD4_TEM	CD4 TEM	Post-HIV vs Post-ART_1y
chr8-38230569-38232432	0.573368493286442	-0.076608673273174	0.277	0.303	1	CD4_TEM	CD4 TEM	Post-HIV vs Post-ART_1y
chr2-161946259-161946845	0.573382826459394	0.627673919191537	0.016	0.01	1	CD4_TEM	CD4 TEM	Post-HIV vs Post-ART_1y
chr19-1089910-1090333	0.573395607250342	-0.362914259575446	0.015	0.02	1	CD4_TEM	CD4 TEM	Post-HIV vs Post-ART_1y
chr22-39951532-39952705	0.5734421631908	-0.0197728817575349	0.074	0.079	1	CD4_TEM	CD4 TEM	Post-HIV vs Post-ART_1y
chr17-82399652-82401225	0.573446679725413	-0.754445057374818	0.015	0.024	1	CD4_TEM	CD4 TEM	Post-HIV vs Post-ART_1y
chr3-189040667-189041942	0.573449192294664	-0.293842725373277	0.041	0.052	1	CD4_TEM	CD4 TEM	Post-HIV vs Post-ART_1y
chr7-158595002-158595368	0.573451738366275	-0.290761396599714	0.027	0.032	1	CD4_TEM	CD4 TEM	Post-HIV vs Post-ART_1y
chr22-24805723-24806853	0.573466006599441	0.0347694762355357	0.089	0.084	1	CD4_TEM	CD4 TEM	Post-HIV vs Post-ART_1y
chr19-4911618-4912336	0.573592526104279	0.0666734246558027	0.068	0.065	1	CD4_TEM	CD4 TEM	Post-HIV vs Post-ART_1y
chr17-50558819-50559588	0.573624920649929	-0.569295925876184	0.027	0.043	1	CD4_TEM	CD4 TEM	Post-HIV vs Post-ART_1y
chr19-16366184-16367582	0.573625004469964	-0.0774479113101458	0.131	0.147	1	CD4_TEM	CD4 TEM	Post-HIV vs Post-ART_1y
chr13-112066192-112067192	0.573672419514848	0.527840029405638	0.015	0.011	1	CD4_TEM	CD4 TEM	Post-HIV vs Post-ART_1y
chr1-193634235-193634854	0.573683677345455	-0.280100375502301	0.013	0.015	1	CD4_TEM	CD4 TEM	Post-HIV vs Post-ART_1y
chr12-48349814-48351480	0.573694013207673	-0.0538480471422307	0.205	0.207	1	CD4_TEM	CD4 TEM	Post-HIV vs Post-ART_1y
chr6-42978128-42979792	0.573708898729521	0.117094115310102	0.221	0.208	1	CD4_TEM	CD4 TEM	Post-HIV vs Post-ART_1y
chr2-232363455-232364284	0.573723108268709	0.242737173045417	0.011	0.009	1	CD4_TEM	CD4 TEM	Post-HIV vs Post-ART_1y
chr1-168387702-168388063	0.573733881197158	0.140291554018862	0.01	0.008	1	CD4_TEM	CD4 TEM	Post-HIV vs Post-ART_1y
chr7-150897275-150898979	0.573767558906162	-0.252074401319263	0.037	0.045	1	CD4_TEM	CD4 TEM	Post-HIV vs Post-ART_1y
chr15-73975659-73976081	0.573783841826103	-0.4478730848659	0.012	0.015	1	CD4_TEM	CD4 TEM	Post-HIV vs Post-ART_1y
chr7-101173424-101174598	0.573806335975876	-0.150343520332972	0.046	0.052	1	CD4_TEM	CD4 TEM	Post-HIV vs Post-ART_1y
chr6-118896360-118896733	0.573838253433365	-0.0922211859778299	0.023	0.024	1	CD4_TEM	CD4 TEM	Post-HIV vs Post-ART_1y
chr15-59247217-59247711	0.573933977266234	-0.00385422667089674	0.011	0.01	1	CD4_TEM	CD4 TEM	Post-HIV vs Post-ART_1y
chr11-76918795-76919394	0.573955416809493	0.374731760516827	0.015	0.012	1	CD4_TEM	CD4 TEM	Post-HIV vs Post-ART_1y
chr3-139676458-139678181	0.573958232247359	0.145813983972103	0.084	0.079	1	CD4_TEM	CD4 TEM	Post-HIV vs Post-ART_1y
chr17-1455174-1456797	0.57402882693582	-0.116851203768489	0.366	0.403	1	CD4_TEM	CD4 TEM	Post-HIV vs Post-ART_1y
chr5-181159109-181160740	0.574059604650038	-0.230388427873846	0.143	0.165	1	CD4_TEM	CD4 TEM	Post-HIV vs Post-ART_1y
chr11-96054829-96055204	0.574087677429707	0.0867623607910328	0.014	0.012	1	CD4_TEM	CD4 TEM	Post-HIV vs Post-ART_1y
chr17-9002783-9004621	0.574089264554003	0.160282669224029	0.034	0.03	1	CD4_TEM	CD4 TEM	Post-HIV vs Post-ART_1y
chr11-1628505-1629157	0.574090121214932	-0.264538549047262	0.04	0.049	1	CD4_TEM	CD4 TEM	Post-HIV vs Post-ART_1y
chr14-95442220-95443223	0.574097530948235	0.442085783197996	0.039	0.03	1	CD4_TEM	CD4 TEM	Post-HIV vs Post-ART_1y
chr11-73625364-73626023	0.574128972229175	0.103770498604229	0.035	0.033	1	CD4_TEM	CD4 TEM	Post-HIV vs Post-ART_1y
chrX-79088232-79089012	0.574134456452311	0.286942871195488	0.015	0.013	1	CD4_TEM	CD4 TEM	Post-HIV vs Post-ART_1y
chr8-118743354-118743923	0.574159710730584	-0.178669341148494	0.013	0.014	1	CD4_TEM	CD4 TEM	Post-HIV vs Post-ART_1y
chr19-8609044-8609971	0.574226341678665	-0.154702387811085	0.02	0.024	1	CD4_TEM	CD4 TEM	Post-HIV vs Post-ART_1y
chr21-15733554-15734109	0.574237088030396	0.132269926852687	0.046	0.043	1	CD4_TEM	CD4 TEM	Post-HIV vs Post-ART_1y
chr11-72724911-72725551	0.574253405019595	-0.000957887551472636	0.09	0.094	1	CD4_TEM	CD4 TEM	Post-HIV vs Post-ART_1y
chrX-53287087-53288561	0.574254404264355	-0.473534572472491	0.019	0.025	1	CD4_TEM	CD4 TEM	Post-HIV vs Post-ART_1y
chr12-47206457-47208404	0.574269070969621	-0.00252696794569829	0.078	0.076	1	CD4_TEM	CD4 TEM	Post-HIV vs Post-ART_1y
chr18-79405526-79406538	0.574278255086117	-0.320896240382973	0.153	0.187	1	CD4_TEM	CD4 TEM	Post-HIV vs Post-ART_1y
chr17-2058152-2059504	0.574280057767558	0.144781930473026	0.05	0.046	1	CD4_TEM	CD4 TEM	Post-HIV vs Post-ART_1y
chr7-129144022-129145530	0.574289717844894	0.208206389787063	0.068	0.059	1	CD4_TEM	CD4 TEM	Post-HIV vs Post-ART_1y
chr3-142586656-142587171	0.574349872118554	0.405325604076506	0.018	0.014	1	CD4_TEM	CD4 TEM	Post-HIV vs Post-ART_1y
chr22-32473344-32473654	0.57435949782484	-0.273897914758397	0.026	0.031	1	CD4_TEM	CD4 TEM	Post-HIV vs Post-ART_1y
chr10-26720983-26722104	0.574420819985265	-0.451972876055467	0.023	0.03	1	CD4_TEM	CD4 TEM	Post-HIV vs Post-ART_1y
chr2-105761742-105762282	0.574435621259146	0.180988511262603	0.011	0.009	1	CD4_TEM	CD4 TEM	Post-HIV vs Post-ART_1y
chr1-212749561-212750527	0.574471962836296	0.514234695314401	0.029	0.021	1	CD4_TEM	CD4 TEM	Post-HIV vs Post-ART_1y
chr9-83965540-83966460	0.574496587094133	0.235783287021136	0.015	0.014	1	CD4_TEM	CD4 TEM	Post-HIV vs Post-ART_1y
chr6-90284153-90286434	0.574508668485121	-0.142827576580141	0.152	0.16	1	CD4_TEM	CD4 TEM	Post-HIV vs Post-ART_1y
chr22-30305446-30307315	0.574511284699334	-0.0838194064130384	0.12	0.131	1	CD4_TEM	CD4 TEM	Post-HIV vs Post-ART_1y
chr18-77899743-77900628	0.574538373301498	-0.272204877685786	0.031	0.034	1	CD4_TEM	CD4 TEM	Post-HIV vs Post-ART_1y
chr15-89087453-89089038	0.574541108765058	0.00671117235843832	0.343	0.349	1	CD4_TEM	CD4 TEM	Post-HIV vs Post-ART_1y
chr3-122513533-122515153	0.574585789663911	0.0987773114064143	0.276	0.255	1	CD4_TEM	CD4 TEM	Post-HIV vs Post-ART_1y
chr3-52055565-52057760	0.574587704009609	-0.0050086021075948	0.428	0.436	1	CD4_TEM	CD4 TEM	Post-HIV vs Post-ART_1y
chr1-154220024-154221971	0.574639273823094	0.0235920675054769	0.433	0.433	1	CD4_TEM	CD4 TEM	Post-HIV vs Post-ART_1y
chr13-109778063-109778497	0.574675087865227	0.159458654984126	0.016	0.014	1	CD4_TEM	CD4 TEM	Post-HIV vs Post-ART_1y
chr12-104057679-104058034	0.574684621689675	0.0519008286557003	0.012	0.011	1	CD4_TEM	CD4 TEM	Post-HIV vs Post-ART_1y
chr11-64164636-64165146	0.574700275674787	-0.452315002723567	0.007	0.01	1	CD4_TEM	CD4 TEM	Post-HIV vs Post-ART_1y
chr19-4557692-4558638	0.574720545011045	0.389806182038266	0.019	0.014	1	CD4_TEM	CD4 TEM	Post-HIV vs Post-ART_1y
chr1-39973227-39973825	0.574740696349392	-0.0654042938953463	0.028	0.027	1	CD4_TEM	CD4 TEM	Post-HIV vs Post-ART_1y
chr4-11428199-11429553	0.574740738543071	-0.0680268263465793	0.01	0.01	1	CD4_TEM	CD4 TEM	Post-HIV vs Post-ART_1y
chr6-29752103-29753373	0.574749809482024	0.0774986805571372	0.182	0.178	1	CD4_TEM	CD4 TEM	Post-HIV vs Post-ART_1y
chr14-21851618-21853114	0.574760341556448	0.291358953248289	0.027	0.022	1	CD4_TEM	CD4 TEM	Post-HIV vs Post-ART_1y
chr6-32796634-32797803	0.574786089915985	0.186125393496928	0.049	0.043	1	CD4_TEM	CD4 TEM	Post-HIV vs Post-ART_1y
chr2-130332209-130333040	0.574818730761961	0.071635400172632	0.044	0.043	1	CD4_TEM	CD4 TEM	Post-HIV vs Post-ART_1y
chr7-30162197-30163824	0.574819110254033	-0.391905860070544	0.011	0.014	1	CD4_TEM	CD4 TEM	Post-HIV vs Post-ART_1y
chr2-230254072-230255407	0.574838189077822	-0.0787317349878149	0.041	0.045	1	CD4_TEM	CD4 TEM	Post-HIV vs Post-ART_1y
chr1-226406333-226406865	0.57486445356163	-0.53001233122323	0.015	0.02	1	CD4_TEM	CD4 TEM	Post-HIV vs Post-ART_1y
chr17-20155084-20156816	0.574880800500564	0.0178968391741602	0.247	0.246	1	CD4_TEM	CD4 TEM	Post-HIV vs Post-ART_1y
chr17-82200007-82201190	0.574921040973518	-0.212731233771092	0.086	0.101	1	CD4_TEM	CD4 TEM	Post-HIV vs Post-ART_1y
chr19-11137438-11138360	0.57496204661236	-0.482544465410317	0.034	0.043	1	CD4_TEM	CD4 TEM	Post-HIV vs Post-ART_1y
chr1-147224665-147226192	0.574966887947148	0.0691395831834996	0.047	0.044	1	CD4_TEM	CD4 TEM	Post-HIV vs Post-ART_1y
chr18-76821453-76823285	0.575030397768094	0.0862999680012728	0.199	0.188	1	CD4_TEM	CD4 TEM	Post-HIV vs Post-ART_1y
chr10-70173848-70174595	0.575038779957964	0.121272189554666	0.03	0.026	1	CD4_TEM	CD4 TEM	Post-HIV vs Post-ART_1y
chr21-17783677-17785142	0.57504231632415	0.26093224872981	0.065	0.056	1	CD4_TEM	CD4 TEM	Post-HIV vs Post-ART_1y
chr16-75385234-75385867	0.575057934665393	-0.235180657180753	0.02	0.025	1	CD4_TEM	CD4 TEM	Post-HIV vs Post-ART_1y
chr14-92602987-92603891	0.575065127759581	-0.3950952693111	0.02	0.025	1	CD4_TEM	CD4 TEM	Post-HIV vs Post-ART_1y
chr2-201236399-201236709	0.575074558211383	0.174429875826518	0.052	0.047	1	CD4_TEM	CD4 TEM	Post-HIV vs Post-ART_1y
chr7-134669147-134670339	0.575169158697127	-0.172457170614555	0.084	0.096	1	CD4_TEM	CD4 TEM	Post-HIV vs Post-ART_1y
chr1-6741612-6742417	0.575198288417276	-0.915887785471886	0.01	0.018	1	CD4_TEM	CD4 TEM	Post-HIV vs Post-ART_1y
chr20-25862647-25863534	0.575202127354518	-0.0394094164318939	0.048	0.05	1	CD4_TEM	CD4 TEM	Post-HIV vs Post-ART_1y
chr17-76681091-76682084	0.57520483285731	-0.374994910413905	0.031	0.041	1	CD4_TEM	CD4 TEM	Post-HIV vs Post-ART_1y
chr2-201127598-201127824	0.575207709803995	0.157070315137772	0.023	0.021	1	CD4_TEM	CD4 TEM	Post-HIV vs Post-ART_1y
chr8-65837480-65837937	0.575228805029151	0.270872483695392	0.016	0.014	1	CD4_TEM	CD4 TEM	Post-HIV vs Post-ART_1y
chr12-69357233-69357800	0.57523073677232	-0.266910860332494	0.069	0.085	1	CD4_TEM	CD4 TEM	Post-HIV vs Post-ART_1y
chr17-39777627-39778384	0.575248955681427	-0.20763181268912	0.032	0.038	1	CD4_TEM	CD4 TEM	Post-HIV vs Post-ART_1y
chr13-31043928-31044735	0.575259588041182	-0.194989580041295	0.04	0.047	1	CD4_TEM	CD4 TEM	Post-HIV vs Post-ART_1y
chr17-8181756-8182189	0.575264692427816	-0.0391375920332586	0.022	0.023	1	CD4_TEM	CD4 TEM	Post-HIV vs Post-ART_1y
chr6-158654368-158655495	0.575290140503855	0.388575714120648	0.036	0.03	1	CD4_TEM	CD4 TEM	Post-HIV vs Post-ART_1y
chr15-65376684-65378117	0.575361532197671	0.280822174890788	0.022	0.018	1	CD4_TEM	CD4 TEM	Post-HIV vs Post-ART_1y
chr3-141485494-141488104	0.575377093564004	0.141408158945129	0.279	0.26	1	CD4_TEM	CD4 TEM	Post-HIV vs Post-ART_1y
chr21-37461311-37461944	0.575407378909265	0.0409652340225786	0.036	0.036	1	CD4_TEM	CD4 TEM	Post-HIV vs Post-ART_1y
chr5-154761056-154761625	0.57540758846137	0.0208124692411795	0.021	0.021	1	CD4_TEM	CD4 TEM	Post-HIV vs Post-ART_1y
chr19-48480018-48481223	0.575430227167713	0.0174860710154183	0.068	0.065	1	CD4_TEM	CD4 TEM	Post-HIV vs Post-ART_1y
chr9-137280681-137281226	0.57544838572125	0.249365009876394	0.011	0.009	1	CD4_TEM	CD4 TEM	Post-HIV vs Post-ART_1y
chr19-1107012-1107218	0.575454282833638	-0.626148586986674	0.009	0.014	1	CD4_TEM	CD4 TEM	Post-HIV vs Post-ART_1y
chr13-108266208-108266883	0.575466819196236	0.0879558773636333	0.012	0.012	1	CD4_TEM	CD4 TEM	Post-HIV vs Post-ART_1y
chr14-104896142-104896972	0.575552803793735	-0.368130835233723	0.016	0.019	1	CD4_TEM	CD4 TEM	Post-HIV vs Post-ART_1y
chr12-68496816-68498187	0.575586032984815	0.825996853138687	0.01	0.005	1	CD4_TEM	CD4 TEM	Post-HIV vs Post-ART_1y
chr3-188432903-188434058	0.575623147681876	-0.000228198864721918	0.01	0.008	1	CD4_TEM	CD4 TEM	Post-HIV vs Post-ART_1y
chr2-19971341-19972174	0.575680872495424	-0.265212864038827	0.016	0.02	1	CD4_TEM	CD4 TEM	Post-HIV vs Post-ART_1y
chr2-85852805-85854432	0.575682256572104	-0.131557577206119	0.158	0.175	1	CD4_TEM	CD4 TEM	Post-HIV vs Post-ART_1y
chr10-72048039-72048942	0.575701076412648	-0.412417798713306	0.06	0.075	1	CD4_TEM	CD4 TEM	Post-HIV vs Post-ART_1y
chr10-119750255-119750925	0.575712975311174	0.0383404774875351	0.022	0.023	1	CD4_TEM	CD4 TEM	Post-HIV vs Post-ART_1y
chr1-169680348-169681380	0.575721321502359	0.414153200565243	0.01	0.007	1	CD4_TEM	CD4 TEM	Post-HIV vs Post-ART_1y
chr1-45010368-45012376	0.575737177182872	0.0920351237104385	0.274	0.26	1	CD4_TEM	CD4 TEM	Post-HIV vs Post-ART_1y
chr4-98994728-98996734	0.575746789757673	-0.0112973452878018	0.439	0.448	1	CD4_TEM	CD4 TEM	Post-HIV vs Post-ART_1y
chr4-107147895-107148180	0.575805912783138	0.790183801025913	0.011	0.006	1	CD4_TEM	CD4 TEM	Post-HIV vs Post-ART_1y
chr16-25030943-25032267	0.575810766949874	-0.0762139105329493	0.275	0.299	1	CD4_TEM	CD4 TEM	Post-HIV vs Post-ART_1y
chr19-51372296-51373456	0.575831515769015	0.0217001720078427	0.05	0.049	1	CD4_TEM	CD4 TEM	Post-HIV vs Post-ART_1y
chr1-23558163-23558539	0.575831597742004	-0.494338424022799	0.016	0.022	1	CD4_TEM	CD4 TEM	Post-HIV vs Post-ART_1y
chr10-112139858-112140503	0.575863708538033	0.230432443288767	0.026	0.022	1	CD4_TEM	CD4 TEM	Post-HIV vs Post-ART_1y
chr19-17419108-17420848	0.575886974572674	-0.0160178361859079	0.277	0.288	1	CD4_TEM	CD4 TEM	Post-HIV vs Post-ART_1y
chr11-117970310-117971203	0.575902503572636	0.0697208583771789	0.018	0.017	1	CD4_TEM	CD4 TEM	Post-HIV vs Post-ART_1y
chr3-66971658-66972662	0.575941938581655	-0.393805610931851	0.035	0.046	1	CD4_TEM	CD4 TEM	Post-HIV vs Post-ART_1y
chrX-4239573-4241265	0.575997664202707	-0.202854916346788	0.011	0.012	1	CD4_TEM	CD4 TEM	Post-HIV vs Post-ART_1y
chr14-63759015-63760385	0.576002674831018	-0.192596445371925	0.013	0.015	1	CD4_TEM	CD4 TEM	Post-HIV vs Post-ART_1y
chr7-35800030-35802035	0.576003859001803	-0.0421068906082938	0.438	0.463	1	CD4_TEM	CD4 TEM	Post-HIV vs Post-ART_1y
chr15-74842442-74843643	0.576010352407604	0.0403374146959081	0.255	0.255	1	CD4_TEM	CD4 TEM	Post-HIV vs Post-ART_1y
chr8-20265369-20266087	0.576031321580449	0.348850719875627	0.02	0.015	1	CD4_TEM	CD4 TEM	Post-HIV vs Post-ART_1y
chr3-183824533-183826148	0.576057429547401	0.267713711160694	0.05	0.041	1	CD4_TEM	CD4 TEM	Post-HIV vs Post-ART_1y
chr21-42592967-42593615	0.576060322443757	-0.145984417964837	0.022	0.024	1	CD4_TEM	CD4 TEM	Post-HIV vs Post-ART_1y
chr6-41894331-41896244	0.576120184979283	0.0251684210756471	0.241	0.236	1	CD4_TEM	CD4 TEM	Post-HIV vs Post-ART_1y
chr17-17235937-17238024	0.576139808672754	-0.0393753857487089	0.276	0.284	1	CD4_TEM	CD4 TEM	Post-HIV vs Post-ART_1y
chr4-2468060-2470006	0.576163122979338	0.0467624600143883	0.372	0.369	1	CD4_TEM	CD4 TEM	Post-HIV vs Post-ART_1y
chr20-3990707-3991032	0.576220011004966	-0.0531655682850984	0.019	0.02	1	CD4_TEM	CD4 TEM	Post-HIV vs Post-ART_1y
chr14-100850857-100851498	0.576223350852671	-1.02853316284271	0.009	0.019	1	CD4_TEM	CD4 TEM	Post-HIV vs Post-ART_1y
chr1-62435715-62437805	0.576235944768936	-0.109546617240263	0.491	0.534	1	CD4_TEM	CD4 TEM	Post-HIV vs Post-ART_1y
chrX-49199100-49200640	0.576248770568256	-0.136094862176585	0.122	0.137	1	CD4_TEM	CD4 TEM	Post-HIV vs Post-ART_1y
chr10-89293304-89293868	0.576278223929839	-0.242209109872906	0.018	0.021	1	CD4_TEM	CD4 TEM	Post-HIV vs Post-ART_1y
chr19-41529388-41530385	0.576325042744788	0.0693807470642911	0.014	0.013	1	CD4_TEM	CD4 TEM	Post-HIV vs Post-ART_1y
chr5-100666869-100667958	0.576336160978258	-0.11172985346495	0.016	0.017	1	CD4_TEM	CD4 TEM	Post-HIV vs Post-ART_1y
chr6-44932445-44933800	0.576336734163723	-0.476065594538839	0.085	0.119	1	CD4_TEM	CD4 TEM	Post-HIV vs Post-ART_1y
chr1-143884530-143885267	0.576338020504612	0.0249542149861095	0.022	0.022	1	CD4_TEM	CD4 TEM	Post-HIV vs Post-ART_1y
chr3-130098400-130098620	0.576360629749163	-0.640815462572609	0.007	0.011	1	CD4_TEM	CD4 TEM	Post-HIV vs Post-ART_1y
chr19-45498315-45499642	0.57637942797	0.133416893774294	0.116	0.102	1	CD4_TEM	CD4 TEM	Post-HIV vs Post-ART_1y
chr11-77071791-77073722	0.576389378844935	-0.476166602057202	0.009	0.012	1	CD4_TEM	CD4 TEM	Post-HIV vs Post-ART_1y
chr1-148528694-148529542	0.57638984743317	0.297219871619036	0.019	0.016	1	CD4_TEM	CD4 TEM	Post-HIV vs Post-ART_1y
chr14-68291939-68292689	0.576410445603217	0.29681283084298	0.014	0.011	1	CD4_TEM	CD4 TEM	Post-HIV vs Post-ART_1y
chr17-77457152-77457588	0.57642361838874	-0.235593905918033	0.026	0.028	1	CD4_TEM	CD4 TEM	Post-HIV vs Post-ART_1y
chr19-42201023-42202498	0.576441940365678	0.207263601515839	0.052	0.045	1	CD4_TEM	CD4 TEM	Post-HIV vs Post-ART_1y
chr14-102594529-102594834	0.576523805536054	-0.0778833353144339	0.026	0.028	1	CD4_TEM	CD4 TEM	Post-HIV vs Post-ART_1y
chr15-90232168-90232380	0.576534304152505	0.286578815652167	0.011	0.009	1	CD4_TEM	CD4 TEM	Post-HIV vs Post-ART_1y
chr9-72304344-72305887	0.576545146518509	0.20135625579194	0.03	0.027	1	CD4_TEM	CD4 TEM	Post-HIV vs Post-ART_1y
chr16-3879329-3881713	0.576579495922437	0.0886044773673835	0.306	0.29	1	CD4_TEM	CD4 TEM	Post-HIV vs Post-ART_1y
chr19-7729040-7730869	0.576587205640656	-0.312578935786578	0.013	0.014	1	CD4_TEM	CD4 TEM	Post-HIV vs Post-ART_1y
chr12-49336158-49337431	0.576601516801174	0.0694742428395567	0.119	0.112	1	CD4_TEM	CD4 TEM	Post-HIV vs Post-ART_1y
chr4-184583650-184584361	0.5766046417518	0.231972785001429	0.012	0.01	1	CD4_TEM	CD4 TEM	Post-HIV vs Post-ART_1y
chr5-116067744-116068683	0.576619760104358	-0.663650060332463	0.01	0.014	1	CD4_TEM	CD4 TEM	Post-HIV vs Post-ART_1y
chr3-196693949-196694596	0.576625588712519	-0.451270972284663	0.017	0.024	1	CD4_TEM	CD4 TEM	Post-HIV vs Post-ART_1y
chr2-237703576-237704213	0.576639702103769	0.753366865080659	0.011	0.006	1	CD4_TEM	CD4 TEM	Post-HIV vs Post-ART_1y
chr1-152479545-152480587	0.576656940901918	0.00817397966949862	0.031	0.032	1	CD4_TEM	CD4 TEM	Post-HIV vs Post-ART_1y
chr2-55692778-55694076	0.576658483858333	-0.152708685860071	0.134	0.146	1	CD4_TEM	CD4 TEM	Post-HIV vs Post-ART_1y
chr2-54570905-54571361	0.576739593497538	0.360950679599882	0.05	0.039	1	CD4_TEM	CD4 TEM	Post-HIV vs Post-ART_1y
chr8-94552741-94554560	0.576781679372576	-0.111637915466865	0.304	0.33	1	CD4_TEM	CD4 TEM	Post-HIV vs Post-ART_1y
chr2-97696901-97697600	0.576801368027728	0.00572132748474719	0.05	0.047	1	CD4_TEM	CD4 TEM	Post-HIV vs Post-ART_1y
chr14-103571759-103572411	0.576832263771524	-0.730395744033115	0.019	0.029	1	CD4_TEM	CD4 TEM	Post-HIV vs Post-ART_1y
chr7-131100403-131100985	0.576834824631836	-0.0814076840041458	0.064	0.067	1	CD4_TEM	CD4 TEM	Post-HIV vs Post-ART_1y
chr17-46361725-46362161	0.576845064189039	-0.465654391241046	0.014	0.02	1	CD4_TEM	CD4 TEM	Post-HIV vs Post-ART_1y
chr15-78061826-78062346	0.576861174543038	0.323654631293583	0.035	0.028	1	CD4_TEM	CD4 TEM	Post-HIV vs Post-ART_1y
chr17-42421590-42423428	0.576871369965551	0.131910773398887	0.045	0.039	1	CD4_TEM	CD4 TEM	Post-HIV vs Post-ART_1y
chr2-233053636-233054429	0.576878225324647	-0.31310719707624	0.034	0.04	1	CD4_TEM	CD4 TEM	Post-HIV vs Post-ART_1y
chr2-96739380-96740805	0.576878390541151	0.145921415708274	0.261	0.24	1	CD4_TEM	CD4 TEM	Post-HIV vs Post-ART_1y
chr1-19703652-19704876	0.576930639799631	-0.152941851712403	0.027	0.029	1	CD4_TEM	CD4 TEM	Post-HIV vs Post-ART_1y
chr14-88667324-88668033	0.576961387249931	-0.483687354447063	0.007	0.01	1	CD4_TEM	CD4 TEM	Post-HIV vs Post-ART_1y
chr2-70993994-70995711	0.576974973374452	-0.0272070237698649	0.255	0.264	1	CD4_TEM	CD4 TEM	Post-HIV vs Post-ART_1y
chr12-56496757-56497185	0.576998645190422	-0.508268650842726	0.016	0.023	1	CD4_TEM	CD4 TEM	Post-HIV vs Post-ART_1y
chr6-14720593-14721610	0.577016023222866	-0.482204626286207	0.014	0.021	1	CD4_TEM	CD4 TEM	Post-HIV vs Post-ART_1y
chr6-13747260-13748197	0.577026739760837	-0.156553018134505	0.088	0.099	1	CD4_TEM	CD4 TEM	Post-HIV vs Post-ART_1y
chr9-37025372-37025879	0.577033853211355	-0.184722162435765	0.01	0.01	1	CD4_TEM	CD4 TEM	Post-HIV vs Post-ART_1y
chr6-142301347-142302326	0.57705646575619	0.343910820598965	0.012	0.009	1	CD4_TEM	CD4 TEM	Post-HIV vs Post-ART_1y
chr17-38868564-38870843	0.577069139295412	0.013399518727893	0.367	0.37	1	CD4_TEM	CD4 TEM	Post-HIV vs Post-ART_1y
chr4-3954471-3956465	0.577070949149304	-0.0955907327605925	0.445	0.476	1	CD4_TEM	CD4 TEM	Post-HIV vs Post-ART_1y
chr7-105487781-105488269	0.577106081300409	0.364112780094078	0.013	0.011	1	CD4_TEM	CD4 TEM	Post-HIV vs Post-ART_1y
chr14-21735820-21736224	0.577117508767283	0.533579150903764	0.01	0.006	1	CD4_TEM	CD4 TEM	Post-HIV vs Post-ART_1y
chr1-34742283-34742978	0.577117585863616	-0.720069657847485	0.006	0.011	1	CD4_TEM	CD4 TEM	Post-HIV vs Post-ART_1y
chr17-76352793-76354581	0.577140487242901	-0.164257008871668	0.196	0.219	1	CD4_TEM	CD4 TEM	Post-HIV vs Post-ART_1y
chr2-203860935-203861572	0.577144399563652	0.0426540098600743	0.012	0.012	1	CD4_TEM	CD4 TEM	Post-HIV vs Post-ART_1y
chr16-18759590-18760206	0.577186287835884	-0.731413180625139	0.012	0.019	1	CD4_TEM	CD4 TEM	Post-HIV vs Post-ART_1y
chr9-4667599-4668020	0.577196733659173	0.0920146074187689	0.02	0.02	1	CD4_TEM	CD4 TEM	Post-HIV vs Post-ART_1y
chr15-25845142-25845804	0.577208640283969	0.470215901934324	0.011	0.008	1	CD4_TEM	CD4 TEM	Post-HIV vs Post-ART_1y
chr2-196149822-196150349	0.577233590270249	0.0282242196069706	0.012	0.013	1	CD4_TEM	CD4 TEM	Post-HIV vs Post-ART_1y
chr8-138726848-138727934	0.577262478610374	0.565467829238258	0.018	0.012	1	CD4_TEM	CD4 TEM	Post-HIV vs Post-ART_1y
chr9-37903226-37904963	0.577321033955453	-0.11663889982591	0.249	0.27	1	CD4_TEM	CD4 TEM	Post-HIV vs Post-ART_1y
chrX-47836076-47837130	0.577331926687482	-0.0778078630029784	0.091	0.096	1	CD4_TEM	CD4 TEM	Post-HIV vs Post-ART_1y
chr19-1668414-1669426	0.577337716222731	-0.118002523694437	0.028	0.03	1	CD4_TEM	CD4 TEM	Post-HIV vs Post-ART_1y
chr8-22440203-22441790	0.577337937652057	-0.104483988418951	0.177	0.185	1	CD4_TEM	CD4 TEM	Post-HIV vs Post-ART_1y
chr17-55513730-55514364	0.577349006959288	0.352515037045269	0.012	0.009	1	CD4_TEM	CD4 TEM	Post-HIV vs Post-ART_1y
chr2-69901857-69903157	0.577350862923854	0.714559676720058	0.019	0.013	1	CD4_TEM	CD4 TEM	Post-HIV vs Post-ART_1y
chr6-31546564-31547812	0.577359471177039	-0.0296898498006022	0.177	0.183	1	CD4_TEM	CD4 TEM	Post-HIV vs Post-ART_1y
chr17-2827918-2828878	0.577385616433498	0.1643072398419	0.053	0.049	1	CD4_TEM	CD4 TEM	Post-HIV vs Post-ART_1y
chr22-39567048-39567849	0.577452856269923	-0.102495315033254	0.014	0.014	1	CD4_TEM	CD4 TEM	Post-HIV vs Post-ART_1y
chr9-20640123-20641047	0.577477763790534	-0.308635501012567	0.03	0.037	1	CD4_TEM	CD4 TEM	Post-HIV vs Post-ART_1y
chr1-116377436-116378480	0.577482681208099	-0.180945407706823	0.072	0.081	1	CD4_TEM	CD4 TEM	Post-HIV vs Post-ART_1y
chr6-35737201-35737877	0.577486800963793	0.120050486335747	0.045	0.043	1	CD4_TEM	CD4 TEM	Post-HIV vs Post-ART_1y
chr1-2194369-2195554	0.577497944408774	0.112715218115647	0.311	0.293	1	CD4_TEM	CD4 TEM	Post-HIV vs Post-ART_1y
chr1-9425848-9426869	0.577526868192468	-0.114091174683709	0.116	0.133	1	CD4_TEM	CD4 TEM	Post-HIV vs Post-ART_1y
chr17-40218214-40220013	0.577536088547543	-0.114713103472811	0.258	0.276	1	CD4_TEM	CD4 TEM	Post-HIV vs Post-ART_1y
chr3-52982828-52984333	0.57755008560046	0.0102150817439488	0.103	0.102	1	CD4_TEM	CD4 TEM	Post-HIV vs Post-ART_1y
chr15-78075661-78078037	0.577584975404452	-0.0821924990313225	0.16	0.173	1	CD4_TEM	CD4 TEM	Post-HIV vs Post-ART_1y
chr14-61461007-61462281	0.577696348841373	0.233023370008767	0.074	0.063	1	CD4_TEM	CD4 TEM	Post-HIV vs Post-ART_1y
chr17-45639837-45640725	0.577710594567643	-0.0573760889458863	0.027	0.027	1	CD4_TEM	CD4 TEM	Post-HIV vs Post-ART_1y
chr8-79611807-79613456	0.577717023913645	-0.698205843159928	0.007	0.012	1	CD4_TEM	CD4 TEM	Post-HIV vs Post-ART_1y
chr16-66578465-66579540	0.577725072870554	-0.355252628425525	0.015	0.018	1	CD4_TEM	CD4 TEM	Post-HIV vs Post-ART_1y
chr13-30802349-30803440	0.577737431954609	-0.463514587699985	0.049	0.071	1	CD4_TEM	CD4 TEM	Post-HIV vs Post-ART_1y
chr12-117098214-117100018	0.577743154886881	0.0368108167269336	0.049	0.048	1	CD4_TEM	CD4 TEM	Post-HIV vs Post-ART_1y
chr1-39268019-39268585	0.577747936062227	-0.197057525859115	0.031	0.035	1	CD4_TEM	CD4 TEM	Post-HIV vs Post-ART_1y
chr18-22281964-22283249	0.577763785019272	-0.142237637870498	0.027	0.032	1	CD4_TEM	CD4 TEM	Post-HIV vs Post-ART_1y
chr7-101321086-101322289	0.577803585495162	-0.0771710287885892	0.08	0.083	1	CD4_TEM	CD4 TEM	Post-HIV vs Post-ART_1y
chr10-72272663-72275023	0.577836661480524	-0.108663833641934	0.324	0.35	1	CD4_TEM	CD4 TEM	Post-HIV vs Post-ART_1y
chr1-23691288-23692761	0.577880697617726	0.0319618667254142	0.173	0.168	1	CD4_TEM	CD4 TEM	Post-HIV vs Post-ART_1y
chr13-40996381-40997074	0.577890961047536	0.412748105209219	0.012	0.008	1	CD4_TEM	CD4 TEM	Post-HIV vs Post-ART_1y
chr3-93973041-93974194	0.577942710539351	0.2100081802656	0.053	0.046	1	CD4_TEM	CD4 TEM	Post-HIV vs Post-ART_1y
chr13-30346042-30347154	0.577948185399847	-0.398852910052699	0.03	0.038	1	CD4_TEM	CD4 TEM	Post-HIV vs Post-ART_1y
chr22-23180019-23181304	0.577966134174599	0.0669266400811177	0.137	0.134	1	CD4_TEM	CD4 TEM	Post-HIV vs Post-ART_1y
chr18-12946770-12948793	0.57797377458998	-0.0289578897066828	0.491	0.516	1	CD4_TEM	CD4 TEM	Post-HIV vs Post-ART_1y
chr6-43733501-43734436	0.578002828936234	0.328893883441221	0.011	0.009	1	CD4_TEM	CD4 TEM	Post-HIV vs Post-ART_1y
chr17-80819115-80820053	0.578007628278732	-0.63700876630136	0.009	0.014	1	CD4_TEM	CD4 TEM	Post-HIV vs Post-ART_1y
chr10-122491091-122491625	0.578009229227068	-0.904134602859595	0.009	0.015	1	CD4_TEM	CD4 TEM	Post-HIV vs Post-ART_1y
chr11-829960-831087	0.578044337448846	0.097744229963135	0.1	0.094	1	CD4_TEM	CD4 TEM	Post-HIV vs Post-ART_1y
chr1-108961137-108961540	0.578050061555475	0.149936057716979	0.016	0.014	1	CD4_TEM	CD4 TEM	Post-HIV vs Post-ART_1y
chr5-14870924-14872976	0.57807797633143	-0.0950731649000076	0.255	0.274	1	CD4_TEM	CD4 TEM	Post-HIV vs Post-ART_1y
chr9-128117297-128118172	0.578086011329345	-0.137641307516767	0.108	0.117	1	CD4_TEM	CD4 TEM	Post-HIV vs Post-ART_1y
chr17-15562976-15563930	0.578107675862445	0.0914393192173732	0.098	0.095	1	CD4_TEM	CD4 TEM	Post-HIV vs Post-ART_1y
chr1-1207982-1208750	0.57813416735334	-0.00926352515239781	0.106	0.105	1	CD4_TEM	CD4 TEM	Post-HIV vs Post-ART_1y
chr16-8643835-8645384	0.578154395779963	-0.468860173387193	0.007	0.01	1	CD4_TEM	CD4 TEM	Post-HIV vs Post-ART_1y
chr20-49608582-49609238	0.578164591824189	0.111605379367372	0.067	0.062	1	CD4_TEM	CD4 TEM	Post-HIV vs Post-ART_1y
chr1-174874203-174875033	0.578175439881367	0.390559242102159	0.013	0.01	1	CD4_TEM	CD4 TEM	Post-HIV vs Post-ART_1y
chr2-197113071-197113899	0.578217610293829	-0.355342408258728	0.019	0.024	1	CD4_TEM	CD4 TEM	Post-HIV vs Post-ART_1y
chr22-37696343-37697451	0.578233886880353	-0.287715022425462	0.085	0.101	1	CD4_TEM	CD4 TEM	Post-HIV vs Post-ART_1y
chr17-81287839-81288231	0.578249625604756	-0.3241626968744	0.013	0.015	1	CD4_TEM	CD4 TEM	Post-HIV vs Post-ART_1y
chr9-99850736-99851854	0.578339567359324	0.230021085489622	0.033	0.029	1	CD4_TEM	CD4 TEM	Post-HIV vs Post-ART_1y
chr9-447079-448024	0.578340567556974	-0.294646793719268	0.035	0.043	1	CD4_TEM	CD4 TEM	Post-HIV vs Post-ART_1y
chr3-112332763-112334288	0.578346309845217	-0.565572359847822	0.022	0.033	1	CD4_TEM	CD4 TEM	Post-HIV vs Post-ART_1y
chr19-15101240-15101816	0.578346659212064	-0.36784799658677	0.006	0.01	1	CD4_TEM	CD4 TEM	Post-HIV vs Post-ART_1y
chr13-76879053-76880261	0.578362573063539	-0.372601563902658	0.032	0.042	1	CD4_TEM	CD4 TEM	Post-HIV vs Post-ART_1y
chr22-39317358-39317719	0.578366136814837	-0.0341721370030434	0.019	0.019	1	CD4_TEM	CD4 TEM	Post-HIV vs Post-ART_1y
chr3-49377367-49377907	0.578373739222213	0.324465860807168	0.011	0.009	1	CD4_TEM	CD4 TEM	Post-HIV vs Post-ART_1y
chr2-203803332-203804530	0.578377339431354	-0.304336659994842	0.021	0.025	1	CD4_TEM	CD4 TEM	Post-HIV vs Post-ART_1y
chr7-2698417-2699567	0.578400649996366	-0.195967973391598	0.031	0.038	1	CD4_TEM	CD4 TEM	Post-HIV vs Post-ART_1y
chr1-1599279-1600427	0.578409710454727	0.250284123570248	0.064	0.053	1	CD4_TEM	CD4 TEM	Post-HIV vs Post-ART_1y
chr6-33018779-33019620	0.578425480673353	0.145279387780253	0.017	0.016	1	CD4_TEM	CD4 TEM	Post-HIV vs Post-ART_1y
chr16-29073873-29076104	0.578450761760917	-0.304253734090454	0.031	0.039	1	CD4_TEM	CD4 TEM	Post-HIV vs Post-ART_1y
chr17-72985931-72986638	0.578474232751919	-0.761906468912882	0.007	0.013	1	CD4_TEM	CD4 TEM	Post-HIV vs Post-ART_1y
chr5-33435556-33436239	0.578494407385041	-0.225850899117202	0.039	0.044	1	CD4_TEM	CD4 TEM	Post-HIV vs Post-ART_1y
chr16-67191554-67193298	0.578516996952963	-0.0148369204746031	0.159	0.159	1	CD4_TEM	CD4 TEM	Post-HIV vs Post-ART_1y
chr1-27633910-27635342	0.578517143450322	0.0163676201160761	0.064	0.064	1	CD4_TEM	CD4 TEM	Post-HIV vs Post-ART_1y
chr3-101938330-101938813	0.578524046649566	0.205006696333261	0.01	0.009	1	CD4_TEM	CD4 TEM	Post-HIV vs Post-ART_1y
chr12-113089169-113089757	0.578533618014306	0.214182010946435	0.023	0.021	1	CD4_TEM	CD4 TEM	Post-HIV vs Post-ART_1y
chr16-31364408-31365749	0.5785472781429	-0.440230402523417	0.012	0.017	1	CD4_TEM	CD4 TEM	Post-HIV vs Post-ART_1y
chr11-72812677-72815134	0.578567722510891	-0.152311239485833	0.36	0.389	1	CD4_TEM	CD4 TEM	Post-HIV vs Post-ART_1y
chr7-26857249-26859057	0.578607472487667	0.321345933861319	0.011	0.008	1	CD4_TEM	CD4 TEM	Post-HIV vs Post-ART_1y
chr19-51472629-51473431	0.578638007179078	-0.031117364360437	0.013	0.014	1	CD4_TEM	CD4 TEM	Post-HIV vs Post-ART_1y
chr18-45774947-45775804	0.578638697039442	0.283434109539959	0.033	0.028	1	CD4_TEM	CD4 TEM	Post-HIV vs Post-ART_1y
chr19-13730711-13732219	0.578695523315907	0.0509517449007002	0.191	0.192	1	CD4_TEM	CD4 TEM	Post-HIV vs Post-ART_1y
chr14-69625035-69625981	0.578734831760617	-0.289311933260377	0.088	0.109	1	CD4_TEM	CD4 TEM	Post-HIV vs Post-ART_1y
chr4-10098791-10099069	0.578749379617399	-0.342595603745254	0.014	0.016	1	CD4_TEM	CD4 TEM	Post-HIV vs Post-ART_1y
chr7-1741941-1743338	0.578749616993121	0.124564077189009	0.026	0.023	1	CD4_TEM	CD4 TEM	Post-HIV vs Post-ART_1y
chr1-201954379-201956014	0.578785006186875	-0.0463357141239353	0.236	0.254	1	CD4_TEM	CD4 TEM	Post-HIV vs Post-ART_1y
chr10-101780822-101781368	0.578802255503136	0.073039781774793	0.064	0.059	1	CD4_TEM	CD4 TEM	Post-HIV vs Post-ART_1y
chr14-95533379-95535861	0.578807895499527	-0.07113839267869	0.445	0.482	1	CD4_TEM	CD4 TEM	Post-HIV vs Post-ART_1y
chr19-14383625-14384559	0.578826036566775	-0.143859924916499	0.061	0.067	1	CD4_TEM	CD4 TEM	Post-HIV vs Post-ART_1y
chr10-94402023-94404101	0.578848996376827	-0.0249663512592866	0.043	0.043	1	CD4_TEM	CD4 TEM	Post-HIV vs Post-ART_1y
chr6-73391611-73391995	0.578866690921089	-0.23139443157509	0.01	0.011	1	CD4_TEM	CD4 TEM	Post-HIV vs Post-ART_1y
chr10-131928036-131929014	0.578881974973589	-0.562603510473774	0.009	0.013	1	CD4_TEM	CD4 TEM	Post-HIV vs Post-ART_1y
chr11-3454543-3455183	0.578885667583257	0.461767285603029	0.012	0.009	1	CD4_TEM	CD4 TEM	Post-HIV vs Post-ART_1y
chr17-8057504-8058007	0.57888711020326	0.0540219594201674	0.044	0.044	1	CD4_TEM	CD4 TEM	Post-HIV vs Post-ART_1y
chr8-30081008-30081327	0.578949715148361	-0.368468839072987	0.024	0.033	1	CD4_TEM	CD4 TEM	Post-HIV vs Post-ART_1y
chr14-20630324-20631314	0.578954049387472	-0.584111285147189	0.029	0.045	1	CD4_TEM	CD4 TEM	Post-HIV vs Post-ART_1y
chr15-76150271-76151365	0.578965162291771	0.216252238730426	0.036	0.031	1	CD4_TEM	CD4 TEM	Post-HIV vs Post-ART_1y
chr1-204362914-204364021	0.578982851681833	0.0300831458981941	0.081	0.079	1	CD4_TEM	CD4 TEM	Post-HIV vs Post-ART_1y
chr20-32109053-32110403	0.57898468993747	-0.141744373900125	0.183	0.206	1	CD4_TEM	CD4 TEM	Post-HIV vs Post-ART_1y
chr16-27326370-27327659	0.578996106143219	-0.1715156905036	0.024	0.026	1	CD4_TEM	CD4 TEM	Post-HIV vs Post-ART_1y
chr7-157575746-157576935	0.579017833571924	-0.153354070316297	0.026	0.03	1	CD4_TEM	CD4 TEM	Post-HIV vs Post-ART_1y
chr18-76723655-76724171	0.579038516074666	-0.780223610555522	0.01	0.016	1	CD4_TEM	CD4 TEM	Post-HIV vs Post-ART_1y
chr4-83639551-83640227	0.579051282509213	0.270951935254232	0.023	0.019	1	CD4_TEM	CD4 TEM	Post-HIV vs Post-ART_1y
chr14-31024931-31027156	0.579061600094311	0.00441559211751441	0.266	0.267	1	CD4_TEM	CD4 TEM	Post-HIV vs Post-ART_1y
chr6-31651612-31653390	0.579079639326524	-0.0830947497199879	0.378	0.405	1	CD4_TEM	CD4 TEM	Post-HIV vs Post-ART_1y
chr3-133505766-133507032	0.579114283920873	-0.0166685475932731	0.027	0.027	1	CD4_TEM	CD4 TEM	Post-HIV vs Post-ART_1y
chr1-155052884-155053259	0.579135536610958	-0.0201431288912826	0.014	0.014	1	CD4_TEM	CD4 TEM	Post-HIV vs Post-ART_1y
chr20-35992567-35993053	0.579155839954431	-0.528725328916457	0.023	0.034	1	CD4_TEM	CD4 TEM	Post-HIV vs Post-ART_1y
chrX-48025518-48026015	0.579193577219153	0.0596106895364672	0.017	0.015	1	CD4_TEM	CD4 TEM	Post-HIV vs Post-ART_1y
chr16-79269354-79269873	0.579213059015078	-0.121011381696383	0.031	0.034	1	CD4_TEM	CD4 TEM	Post-HIV vs Post-ART_1y
chr16-11813405-11814007	0.579213497237951	-0.282049603425026	0.018	0.022	1	CD4_TEM	CD4 TEM	Post-HIV vs Post-ART_1y
chr2-95991244-95993085	0.579223912133685	-0.254903429775624	0.084	0.1	1	CD4_TEM	CD4 TEM	Post-HIV vs Post-ART_1y
chr1-167641866-167642545	0.579242120388701	-0.595674590901002	0.027	0.04	1	CD4_TEM	CD4 TEM	Post-HIV vs Post-ART_1y
chr22-19970111-19970983	0.579253607603517	-0.118813428356415	0.053	0.059	1	CD4_TEM	CD4 TEM	Post-HIV vs Post-ART_1y
chr2-196195221-196195634	0.579260748622529	0.832866749559385	0.01	0.005	1	CD4_TEM	CD4 TEM	Post-HIV vs Post-ART_1y
chr1-112880637-112881296	0.579283370728765	0.147454599916656	0.014	0.013	1	CD4_TEM	CD4 TEM	Post-HIV vs Post-ART_1y
chrY-14340326-14341189	0.579286749977772	0.0247243291942953	0.06	0.06	1	CD4_TEM	CD4 TEM	Post-HIV vs Post-ART_1y
chr22-39495415-39495909	0.579327086403576	0.0779918792253045	0.024	0.024	1	CD4_TEM	CD4 TEM	Post-HIV vs Post-ART_1y
chr17-75244124-75244903	0.579339423623834	0.367625591652072	0.013	0.01	1	CD4_TEM	CD4 TEM	Post-HIV vs Post-ART_1y
chr1-184035842-184037983	0.579341164354886	-0.0746876824361378	0.043	0.044	1	CD4_TEM	CD4 TEM	Post-HIV vs Post-ART_1y
chr6-33117510-33118001	0.579355606702622	-0.383830273901563	0.009	0.011	1	CD4_TEM	CD4 TEM	Post-HIV vs Post-ART_1y
chr6-149965254-149965584	0.579355618478541	0.126724023124688	0.017	0.016	1	CD4_TEM	CD4 TEM	Post-HIV vs Post-ART_1y
chr15-90418361-90420009	0.579372640228362	0.190304982256825	0.023	0.02	1	CD4_TEM	CD4 TEM	Post-HIV vs Post-ART_1y
chr9-93504568-93505864	0.579391706824115	-0.177566075470221	0.015	0.015	1	CD4_TEM	CD4 TEM	Post-HIV vs Post-ART_1y
chrX-119609933-119610345	0.579403814255928	-0.068877158801369	0.012	0.013	1	CD4_TEM	CD4 TEM	Post-HIV vs Post-ART_1y
chr2-127673886-127675917	0.579407703820641	0.313281521896996	0.02	0.015	1	CD4_TEM	CD4 TEM	Post-HIV vs Post-ART_1y
chr17-45583021-45585453	0.57943235487817	-0.0307653298258661	0.316	0.326	1	CD4_TEM	CD4 TEM	Post-HIV vs Post-ART_1y
chr8-33334392-33335064	0.579448444993508	0.139650476547243	0.01	0.009	1	CD4_TEM	CD4 TEM	Post-HIV vs Post-ART_1y
chr3-104291319-104292116	0.579528467318291	-0.639199924594415	0.007	0.012	1	CD4_TEM	CD4 TEM	Post-HIV vs Post-ART_1y
chr22-23182543-23182801	0.57957739518712	-0.271319415336176	0.011	0.012	1	CD4_TEM	CD4 TEM	Post-HIV vs Post-ART_1y
chr5-148844410-148845181	0.579585089915143	-0.418895817273014	0.039	0.054	1	CD4_TEM	CD4 TEM	Post-HIV vs Post-ART_1y
chr5-39160639-39161187	0.579590376075299	0.334117289711133	0.011	0.009	1	CD4_TEM	CD4 TEM	Post-HIV vs Post-ART_1y
chr14-34227816-34228329	0.579590957818517	0.382937584130091	0.018	0.014	1	CD4_TEM	CD4 TEM	Post-HIV vs Post-ART_1y
chr10-71895579-71896931	0.579624136613548	-0.129486727510443	0.039	0.044	1	CD4_TEM	CD4 TEM	Post-HIV vs Post-ART_1y
chr15-68783375-68784018	0.579629865395694	0.178721003554503	0.023	0.022	1	CD4_TEM	CD4 TEM	Post-HIV vs Post-ART_1y
chr22-17084336-17086608	0.579638955923546	0.0787430697956646	0.256	0.249	1	CD4_TEM	CD4 TEM	Post-HIV vs Post-ART_1y
chr20-57657470-57658330	0.579644697583055	-0.242254404044917	0.016	0.019	1	CD4_TEM	CD4 TEM	Post-HIV vs Post-ART_1y
chr4-40197777-40198268	0.579714344391521	0.0455511021815538	0.103	0.097	1	CD4_TEM	CD4 TEM	Post-HIV vs Post-ART_1y
chr12-68222900-68223519	0.57972142497662	-0.339411826054277	0.052	0.069	1	CD4_TEM	CD4 TEM	Post-HIV vs Post-ART_1y
chr16-1474410-1475649	0.579734414841645	0.0499619072009299	0.184	0.178	1	CD4_TEM	CD4 TEM	Post-HIV vs Post-ART_1y
chr14-55433912-55434461	0.579740181521778	-0.498934520247658	0.007	0.011	1	CD4_TEM	CD4 TEM	Post-HIV vs Post-ART_1y
chrX-56365129-56365655	0.579772516563195	-0.466528782245216	0.011	0.014	1	CD4_TEM	CD4 TEM	Post-HIV vs Post-ART_1y
chr15-78761043-78762148	0.579804101363905	-0.290575658742754	0.054	0.065	1	CD4_TEM	CD4 TEM	Post-HIV vs Post-ART_1y
chr6-107956700-107958672	0.57984025179389	-0.131203440978706	0.296	0.329	1	CD4_TEM	CD4 TEM	Post-HIV vs Post-ART_1y
chr3-33019759-33019975	0.579936014461673	0.555277373562709	0.011	0.007	1	CD4_TEM	CD4 TEM	Post-HIV vs Post-ART_1y
chr11-6667455-6668161	0.579937714780087	-0.164066960209817	0.027	0.029	1	CD4_TEM	CD4 TEM	Post-HIV vs Post-ART_1y
chr5-154857203-154859059	0.579940927413946	-0.118855261811518	0.402	0.441	1	CD4_TEM	CD4 TEM	Post-HIV vs Post-ART_1y
chr5-50429822-50430303	0.579978795586648	0.0416262983609714	0.017	0.017	1	CD4_TEM	CD4 TEM	Post-HIV vs Post-ART_1y
chr9-131747048-131747668	0.579981002165879	-0.421981695480693	0.02	0.028	1	CD4_TEM	CD4 TEM	Post-HIV vs Post-ART_1y
chr19-8615348-8616272	0.579996885381736	-0.0302294035789958	0.026	0.025	1	CD4_TEM	CD4 TEM	Post-HIV vs Post-ART_1y
chr9-34178203-34180442	0.579998669098945	0.0166431804316816	0.252	0.249	1	CD4_TEM	CD4 TEM	Post-HIV vs Post-ART_1y
chr4-40289239-40290171	0.580005092099559	0.279520572042967	0.021	0.017	1	CD4_TEM	CD4 TEM	Post-HIV vs Post-ART_1y
chr16-81006185-81007948	0.580012845622068	-0.0768665109964313	0.481	0.514	1	CD4_TEM	CD4 TEM	Post-HIV vs Post-ART_1y
chr19-38319613-38320365	0.580038133108832	-0.163274280244934	0.058	0.066	1	CD4_TEM	CD4 TEM	Post-HIV vs Post-ART_1y
chr13-45119309-45121566	0.58005414156171	-0.14480603784261	0.173	0.196	1	CD4_TEM	CD4 TEM	Post-HIV vs Post-ART_1y
chr19-4840565-4841644	0.580058288979103	0.1174940894237	0.015	0.013	1	CD4_TEM	CD4 TEM	Post-HIV vs Post-ART_1y
chr12-63667841-63669316	0.580061181966728	0.166706205941732	0.016	0.014	1	CD4_TEM	CD4 TEM	Post-HIV vs Post-ART_1y
chr5-112691186-112692240	0.580062090940022	-0.432741760507381	0.007	0.011	1	CD4_TEM	CD4 TEM	Post-HIV vs Post-ART_1y
chr11-46348620-46349457	0.580062946460489	0.124153095131432	0.065	0.061	1	CD4_TEM	CD4 TEM	Post-HIV vs Post-ART_1y
chr4-6751342-6752070	0.5800665982056	0.388451897058927	0.011	0.008	1	CD4_TEM	CD4 TEM	Post-HIV vs Post-ART_1y
chr16-1929093-1930456	0.580106194039616	-0.118540005232127	0.166	0.178	1	CD4_TEM	CD4 TEM	Post-HIV vs Post-ART_1y
chr17-48293993-48295885	0.580107049547244	0.0782605471114888	0.077	0.073	1	CD4_TEM	CD4 TEM	Post-HIV vs Post-ART_1y
chr7-25093953-25094572	0.580153143848684	-0.424603788824543	0.029	0.039	1	CD4_TEM	CD4 TEM	Post-HIV vs Post-ART_1y
chr19-53907791-53908497	0.580264775220863	-0.00670280823025138	0.017	0.017	1	CD4_TEM	CD4 TEM	Post-HIV vs Post-ART_1y
chr17-75130555-75132117	0.580315144120476	-0.083349713274838	0.115	0.119	1	CD4_TEM	CD4 TEM	Post-HIV vs Post-ART_1y
chr6-96884861-96885666	0.580316646528156	0.299208840207996	0.026	0.02	1	CD4_TEM	CD4 TEM	Post-HIV vs Post-ART_1y
chr3-69120700-69121248	0.580346017714291	-0.197420789412012	0.023	0.028	1	CD4_TEM	CD4 TEM	Post-HIV vs Post-ART_1y
chr2-71129372-71131164	0.580363687222774	-0.124519312831323	0.301	0.315	1	CD4_TEM	CD4 TEM	Post-HIV vs Post-ART_1y
chr9-21030201-21031902	0.580363873811645	0.122922634243748	0.123	0.119	1	CD4_TEM	CD4 TEM	Post-HIV vs Post-ART_1y
chr17-57831976-57833647	0.58039010070279	0.0439070353085089	0.037	0.034	1	CD4_TEM	CD4 TEM	Post-HIV vs Post-ART_1y
chr12-131948833-131950791	0.580423611150812	-0.07069719248285	0.293	0.317	1	CD4_TEM	CD4 TEM	Post-HIV vs Post-ART_1y
chr9-132799658-132800492	0.580425392550495	-0.178807852570489	0.029	0.033	1	CD4_TEM	CD4 TEM	Post-HIV vs Post-ART_1y
chr17-19377211-19379365	0.580462676640406	0.0638251107783	0.365	0.352	1	CD4_TEM	CD4 TEM	Post-HIV vs Post-ART_1y
chr12-104497247-104498831	0.580484863002464	0.00198953655615042	0.085	0.084	1	CD4_TEM	CD4 TEM	Post-HIV vs Post-ART_1y
chr12-14960619-14962040	0.58049789380408	-0.131926259453934	0.256	0.286	1	CD4_TEM	CD4 TEM	Post-HIV vs Post-ART_1y
chr11-110345546-110346391	0.580498680843822	0.436352294980777	0.011	0.008	1	CD4_TEM	CD4 TEM	Post-HIV vs Post-ART_1y
chr1-174743752-174744272	0.580503983518825	0.24923274883641	0.017	0.014	1	CD4_TEM	CD4 TEM	Post-HIV vs Post-ART_1y
chr1-52139599-52140517	0.58051250241972	0.29800796695248	0.022	0.019	1	CD4_TEM	CD4 TEM	Post-HIV vs Post-ART_1y
chr15-93018046-93018617	0.580520285372962	-0.451688657785438	0.007	0.01	1	CD4_TEM	CD4 TEM	Post-HIV vs Post-ART_1y
chr19-47436181-47437024	0.580525118207009	-0.0558012050106367	0.064	0.067	1	CD4_TEM	CD4 TEM	Post-HIV vs Post-ART_1y
chr17-48444306-48444784	0.580584279544319	-0.437714312439055	0.017	0.024	1	CD4_TEM	CD4 TEM	Post-HIV vs Post-ART_1y
chr1-155945859-155946623	0.580604645633816	-0.134468795033942	0.044	0.049	1	CD4_TEM	CD4 TEM	Post-HIV vs Post-ART_1y
chr10-89332839-89334406	0.580631904901708	0.0230761871551409	0.238	0.24	1	CD4_TEM	CD4 TEM	Post-HIV vs Post-ART_1y
chr13-46051753-46053181	0.580700677745683	-0.219178664140316	0.208	0.244	1	CD4_TEM	CD4 TEM	Post-HIV vs Post-ART_1y
chr3-9703549-9705270	0.58072336394406	-0.121725058134296	0.021	0.024	1	CD4_TEM	CD4 TEM	Post-HIV vs Post-ART_1y
chr21-43106910-43107648	0.58073218118542	0.28400303960046	0.012	0.01	1	CD4_TEM	CD4 TEM	Post-HIV vs Post-ART_1y
chr1-25799515-25800835	0.580751040277053	0.114569514419788	0.07	0.064	1	CD4_TEM	CD4 TEM	Post-HIV vs Post-ART_1y
chr2-43609020-43609651	0.580755037582096	-0.483093284330834	0.011	0.014	1	CD4_TEM	CD4 TEM	Post-HIV vs Post-ART_1y
chr10-96129390-96130838	0.580760784990046	0.0567153293081606	0.19	0.182	1	CD4_TEM	CD4 TEM	Post-HIV vs Post-ART_1y
chr19-33134449-33135138	0.580778042115267	0.326121854226256	0.014	0.011	1	CD4_TEM	CD4 TEM	Post-HIV vs Post-ART_1y
chr18-35354861-35355463	0.580794310463661	-0.225311346946216	0.022	0.025	1	CD4_TEM	CD4 TEM	Post-HIV vs Post-ART_1y
chr8-93699860-93701104	0.580834293354666	-0.106460872384062	0.029	0.03	1	CD4_TEM	CD4 TEM	Post-HIV vs Post-ART_1y
chr12-56126062-56126504	0.580835122288809	-0.166157554742473	0.081	0.089	1	CD4_TEM	CD4 TEM	Post-HIV vs Post-ART_1y
chr8-89995133-89995912	0.58084616076722	-0.719836752512746	0.007	0.013	1	CD4_TEM	CD4 TEM	Post-HIV vs Post-ART_1y
chr3-98592748-98594067	0.580899119348598	0.0882398368193709	0.165	0.154	1	CD4_TEM	CD4 TEM	Post-HIV vs Post-ART_1y
chr5-50593335-50594310	0.580977044688338	-0.568543170847531	0.023	0.035	1	CD4_TEM	CD4 TEM	Post-HIV vs Post-ART_1y
chr5-135565880-135566703	0.580998365865831	0.461824940746766	0.01	0.007	1	CD4_TEM	CD4 TEM	Post-HIV vs Post-ART_1y
chr13-30156839-30157852	0.580998856521772	0.484792245914162	0.01	0.007	1	CD4_TEM	CD4 TEM	Post-HIV vs Post-ART_1y
chr2-143222115-143222731	0.581007246775842	0.18148616531726	0.018	0.016	1	CD4_TEM	CD4 TEM	Post-HIV vs Post-ART_1y
chr7-44036380-44036699	0.581009383005731	-0.434786832923998	0.012	0.015	1	CD4_TEM	CD4 TEM	Post-HIV vs Post-ART_1y
chr5-180688445-180690106	0.581027304023003	0.0350594244967386	0.019	0.019	1	CD4_TEM	CD4 TEM	Post-HIV vs Post-ART_1y
chr18-9613504-9615335	0.581054515840117	0.183857082282704	0.157	0.14	1	CD4_TEM	CD4 TEM	Post-HIV vs Post-ART_1y
chr1-227946249-227947246	0.58105604228492	-0.219919322391927	0.033	0.039	1	CD4_TEM	CD4 TEM	Post-HIV vs Post-ART_1y
chr10-5293622-5294415	0.581088653602636	-0.296501693201669	0.064	0.078	1	CD4_TEM	CD4 TEM	Post-HIV vs Post-ART_1y
chr1-151056227-151056493	0.581127479294429	-0.117373608847698	0.048	0.053	1	CD4_TEM	CD4 TEM	Post-HIV vs Post-ART_1y
chr11-107564770-107565916	0.581138005846542	-0.19463461290512	0.123	0.14	1	CD4_TEM	CD4 TEM	Post-HIV vs Post-ART_1y
chr7-151082929-151083881	0.581196044269658	0.0361610739682841	0.199	0.196	1	CD4_TEM	CD4 TEM	Post-HIV vs Post-ART_1y
chr11-86192605-86193902	0.58120900629964	0.114540099191216	0.044	0.041	1	CD4_TEM	CD4 TEM	Post-HIV vs Post-ART_1y
chr5-59132199-59132455	0.581209980611888	0.197980316706994	0.028	0.024	1	CD4_TEM	CD4 TEM	Post-HIV vs Post-ART_1y
chr8-8868955-8871089	0.581211527061497	0.0604468065084816	0.053	0.052	1	CD4_TEM	CD4 TEM	Post-HIV vs Post-ART_1y
chr4-110193744-110194137	0.581218560216404	-0.351698723013529	0.067	0.085	1	CD4_TEM	CD4 TEM	Post-HIV vs Post-ART_1y
chr1-197399712-197400606	0.581239679852804	0.209390705688771	0.012	0.01	1	CD4_TEM	CD4 TEM	Post-HIV vs Post-ART_1y
chr11-65775427-65776604	0.581244258969912	0.302761403950586	0.011	0.008	1	CD4_TEM	CD4 TEM	Post-HIV vs Post-ART_1y
chr7-158818003-158819137	0.581272500790017	-0.0963614154138357	0.18	0.191	1	CD4_TEM	CD4 TEM	Post-HIV vs Post-ART_1y
chr16-67160550-67161184	0.581302427620391	-0.162609359377185	0.136	0.155	1	CD4_TEM	CD4 TEM	Post-HIV vs Post-ART_1y
chr19-16416511-16418192	0.581305309937991	0.102952966392314	0.052	0.047	1	CD4_TEM	CD4 TEM	Post-HIV vs Post-ART_1y
chr3-48930637-48931733	0.581322317642863	-0.00881366400868355	0.01	0.011	1	CD4_TEM	CD4 TEM	Post-HIV vs Post-ART_1y
chr9-136088667-136089922	0.581349648655047	0.0541856337905928	0.017	0.016	1	CD4_TEM	CD4 TEM	Post-HIV vs Post-ART_1y
chr2-9627314-9627608	0.581369972673641	-0.195196901290528	0.01	0.011	1	CD4_TEM	CD4 TEM	Post-HIV vs Post-ART_1y
chr22-21632391-21632863	0.581451066198723	-0.217541702676853	0.065	0.074	1	CD4_TEM	CD4 TEM	Post-HIV vs Post-ART_1y
chr11-123053817-123054608	0.581452498109506	0.282370955855782	0.071	0.057	1	CD4_TEM	CD4 TEM	Post-HIV vs Post-ART_1y
chr2-8588222-8589070	0.581501477724228	-0.13558366484501	0.01	0.011	1	CD4_TEM	CD4 TEM	Post-HIV vs Post-ART_1y
chr19-7815030-7815814	0.58151562763872	0.121788191261576	0.016	0.015	1	CD4_TEM	CD4 TEM	Post-HIV vs Post-ART_1y
chr2-98748296-98749641	0.58159163223417	-0.3850352805097	0.009	0.013	1	CD4_TEM	CD4 TEM	Post-HIV vs Post-ART_1y
chr11-67485935-67486162	0.581634460590096	0.128385554736402	0.019	0.017	1	CD4_TEM	CD4 TEM	Post-HIV vs Post-ART_1y
chr4-38670909-38671313	0.581681442418362	-0.405906117909637	0.007	0.01	1	CD4_TEM	CD4 TEM	Post-HIV vs Post-ART_1y
chr13-48586488-48587215	0.581702093164063	-0.662922993085891	0.006	0.01	1	CD4_TEM	CD4 TEM	Post-HIV vs Post-ART_1y
chr11-30326136-30326725	0.58170397452828	-0.297263209704038	0.012	0.014	1	CD4_TEM	CD4 TEM	Post-HIV vs Post-ART_1y
chr3-51686029-51687256	0.581721376295346	-0.286065228166	0.102	0.124	1	CD4_TEM	CD4 TEM	Post-HIV vs Post-ART_1y
chr1-224387099-224387855	0.581735551658471	0.0691918956302722	0.035	0.034	1	CD4_TEM	CD4 TEM	Post-HIV vs Post-ART_1y
chr1-107056108-107057840	0.581824257058986	-0.0174514532480192	0.128	0.127	1	CD4_TEM	CD4 TEM	Post-HIV vs Post-ART_1y
chr2-46915014-46916473	0.581832259842485	0.0442299321865582	0.254	0.245	1	CD4_TEM	CD4 TEM	Post-HIV vs Post-ART_1y
chr16-67169540-67169948	0.581851944488784	-0.45062717169956	0.01	0.014	1	CD4_TEM	CD4 TEM	Post-HIV vs Post-ART_1y
chr12-53320799-53321793	0.581895005702479	-0.0996330372058286	0.244	0.269	1	CD4_TEM	CD4 TEM	Post-HIV vs Post-ART_1y
chr17-42458358-42459174	0.581927701401238	-0.328291414362275	0.1	0.124	1	CD4_TEM	CD4 TEM	Post-HIV vs Post-ART_1y
chr14-102086219-102088825	0.581929048090533	0.0461235012837065	0.382	0.361	1	CD4_TEM	CD4 TEM	Post-HIV vs Post-ART_1y
chr8-125941630-125942744	0.582027545176201	-0.217344758680599	0.211	0.243	1	CD4_TEM	CD4 TEM	Post-HIV vs Post-ART_1y
chr17-55089979-55090572	0.58205229562232	-0.259266029685525	0.046	0.053	1	CD4_TEM	CD4 TEM	Post-HIV vs Post-ART_1y
chr2-201123731-201124526	0.58207250539028	-0.0294145162759625	0.067	0.066	1	CD4_TEM	CD4 TEM	Post-HIV vs Post-ART_1y
chr18-48923960-48924692	0.582092116567887	-0.393550766128931	0.018	0.024	1	CD4_TEM	CD4 TEM	Post-HIV vs Post-ART_1y
chr12-54216036-54217328	0.582097821596973	0.174980767759876	0.129	0.116	1	CD4_TEM	CD4 TEM	Post-HIV vs Post-ART_1y
chr11-3408192-3409050	0.582107658924182	-0.343985348997575	0.019	0.024	1	CD4_TEM	CD4 TEM	Post-HIV vs Post-ART_1y
chr2-127639877-127640798	0.582136907685813	0.683464377258768	0.013	0.008	1	CD4_TEM	CD4 TEM	Post-HIV vs Post-ART_1y
chr7-128454847-128456210	0.582153944698818	0.129224948875834	0.269	0.251	1	CD4_TEM	CD4 TEM	Post-HIV vs Post-ART_1y
chr11-9534716-9535750	0.582172025299147	0.458224529141168	0.027	0.02	1	CD4_TEM	CD4 TEM	Post-HIV vs Post-ART_1y
chr22-44023637-44026042	0.582172741200907	0.0403041819041423	0.055	0.053	1	CD4_TEM	CD4 TEM	Post-HIV vs Post-ART_1y
chr21-14549901-14550520	0.582193723743031	-0.396360068604717	0.014	0.018	1	CD4_TEM	CD4 TEM	Post-HIV vs Post-ART_1y
chr12-133036735-133038005	0.582204969576967	-0.0811022142491278	0.288	0.301	1	CD4_TEM	CD4 TEM	Post-HIV vs Post-ART_1y
chr22-18109992-18111122	0.58221749233073	-0.338833905478157	0.015	0.018	1	CD4_TEM	CD4 TEM	Post-HIV vs Post-ART_1y
chr19-53841739-53842559	0.582230602265596	-0.111172274389836	0.03	0.034	1	CD4_TEM	CD4 TEM	Post-HIV vs Post-ART_1y
chr7-75077436-75077815	0.582240172164259	-0.0135341590137461	0.029	0.027	1	CD4_TEM	CD4 TEM	Post-HIV vs Post-ART_1y
chr19-584105-584896	0.582248381955662	-0.424849706113616	0.045	0.057	1	CD4_TEM	CD4 TEM	Post-HIV vs Post-ART_1y
chr1-115051698-115052828	0.582277165868421	-0.083262742078269	0.034	0.034	1	CD4_TEM	CD4 TEM	Post-HIV vs Post-ART_1y
chr16-89827592-89829118	0.582359203041461	-0.051038997466047	0.105	0.107	1	CD4_TEM	CD4 TEM	Post-HIV vs Post-ART_1y
chr9-129946010-129946944	0.582369256376799	-0.360410026023052	0.011	0.014	1	CD4_TEM	CD4 TEM	Post-HIV vs Post-ART_1y
chr9-93159388-93160297	0.582398967194909	-0.284262291027224	0.032	0.039	1	CD4_TEM	CD4 TEM	Post-HIV vs Post-ART_1y
chr12-26884452-26885368	0.582431905118224	-0.166780986640005	0.06	0.067	1	CD4_TEM	CD4 TEM	Post-HIV vs Post-ART_1y
chr10-43648034-43649459	0.582437520811523	0.082534533570664	0.159	0.151	1	CD4_TEM	CD4 TEM	Post-HIV vs Post-ART_1y
chr7-5983635-5984303	0.582465630915279	0.365950371174351	0.023	0.018	1	CD4_TEM	CD4 TEM	Post-HIV vs Post-ART_1y
chr19-46402059-46402736	0.582493250929095	0.142817345808071	0.013	0.012	1	CD4_TEM	CD4 TEM	Post-HIV vs Post-ART_1y
chr16-72007954-72009144	0.582525962563265	0.0671008949929188	0.321	0.321	1	CD4_TEM	CD4 TEM	Post-HIV vs Post-ART_1y
chr14-64716444-64717253	0.582536867314329	-0.213302850582145	0.012	0.013	1	CD4_TEM	CD4 TEM	Post-HIV vs Post-ART_1y
chr3-49028400-49029714	0.582543698582755	-0.0745573070010397	0.255	0.266	1	CD4_TEM	CD4 TEM	Post-HIV vs Post-ART_1y
chr14-75709057-75709565	0.582549459941558	0.19683341749202	0.011	0.01	1	CD4_TEM	CD4 TEM	Post-HIV vs Post-ART_1y
chr9-137311399-137311650	0.582566122752776	0.198639116657037	0.01	0.009	1	CD4_TEM	CD4 TEM	Post-HIV vs Post-ART_1y
chr19-2784888-2785840	0.582567891875691	-0.121904044439023	0.295	0.317	1	CD4_TEM	CD4 TEM	Post-HIV vs Post-ART_1y
chr9-70390695-70391396	0.582571081127838	0.476060583116008	0.01	0.007	1	CD4_TEM	CD4 TEM	Post-HIV vs Post-ART_1y
chr3-98521739-98523241	0.582595179037143	0.0226853825388019	0.304	0.306	1	CD4_TEM	CD4 TEM	Post-HIV vs Post-ART_1y
chr2-156322022-156322644	0.582609267529846	-0.245908397876206	0.019	0.022	1	CD4_TEM	CD4 TEM	Post-HIV vs Post-ART_1y
chr14-94036268-94036930	0.582646185205905	0.149449929368295	0.052	0.048	1	CD4_TEM	CD4 TEM	Post-HIV vs Post-ART_1y
chr4-185469263-185469850	0.582652873110376	0.0740312794433393	0.013	0.012	1	CD4_TEM	CD4 TEM	Post-HIV vs Post-ART_1y
chr2-197196803-197197033	0.582669511982599	0.271020525628608	0.021	0.017	1	CD4_TEM	CD4 TEM	Post-HIV vs Post-ART_1y
chr1-200620261-200621554	0.582682565946759	-0.0150870298257173	0.183	0.19	1	CD4_TEM	CD4 TEM	Post-HIV vs Post-ART_1y
chr6-136647088-136647868	0.582692849927792	0.2619178174904	0.057	0.048	1	CD4_TEM	CD4 TEM	Post-HIV vs Post-ART_1y
chr15-92077189-92077967	0.582770697135235	0.104961274743293	0.014	0.013	1	CD4_TEM	CD4 TEM	Post-HIV vs Post-ART_1y
chr7-140325772-140326785	0.58277143330152	-0.0924620105478575	0.022	0.023	1	CD4_TEM	CD4 TEM	Post-HIV vs Post-ART_1y
chr1-9239496-9240175	0.582772609631592	0.0909987837556834	0.019	0.018	1	CD4_TEM	CD4 TEM	Post-HIV vs Post-ART_1y
chr2-177263220-177265573	0.582774658293685	-0.0626094511768358	0.448	0.472	1	CD4_TEM	CD4 TEM	Post-HIV vs Post-ART_1y
chr22-42621241-42621912	0.582846022321793	0.092287635189646	0.038	0.035	1	CD4_TEM	CD4 TEM	Post-HIV vs Post-ART_1y
chr2-207474567-207475239	0.58286152740942	0.0496393340100227	0.018	0.017	1	CD4_TEM	CD4 TEM	Post-HIV vs Post-ART_1y
chr1-228089553-228090062	0.582879868190749	-0.221591441481309	0.012	0.014	1	CD4_TEM	CD4 TEM	Post-HIV vs Post-ART_1y
chr20-2005428-2007063	0.582890049091176	0.535987821308256	0.017	0.012	1	CD4_TEM	CD4 TEM	Post-HIV vs Post-ART_1y
chr5-75336107-75337887	0.582905171923704	-0.119098203178007	0.35	0.38	1	CD4_TEM	CD4 TEM	Post-HIV vs Post-ART_1y
chr17-29176322-29177182	0.58290613491247	0.0659695119410477	0.074	0.073	1	CD4_TEM	CD4 TEM	Post-HIV vs Post-ART_1y
chr1-206725237-206726620	0.58291159731273	-0.223965572025725	0.05	0.058	1	CD4_TEM	CD4 TEM	Post-HIV vs Post-ART_1y
chr4-6546288-6546947	0.582938568550885	-0.45954168828193	0.024	0.034	1	CD4_TEM	CD4 TEM	Post-HIV vs Post-ART_1y
chr11-73217778-73218836	0.582970803374118	0.156593308581893	0.017	0.015	1	CD4_TEM	CD4 TEM	Post-HIV vs Post-ART_1y
chr12-120580841-120581843	0.583028611536016	-0.158752051551049	0.19	0.213	1	CD4_TEM	CD4 TEM	Post-HIV vs Post-ART_1y
chr1-98870925-98871975	0.583030685517413	-0.236005598455458	0.141	0.162	1	CD4_TEM	CD4 TEM	Post-HIV vs Post-ART_1y
chr1-9728152-9729458	0.583031458233741	0.0252340650353045	0.078	0.074	1	CD4_TEM	CD4 TEM	Post-HIV vs Post-ART_1y
chr12-64665409-64665907	0.583126633735103	0.100404295947895	0.091	0.087	1	CD4_TEM	CD4 TEM	Post-HIV vs Post-ART_1y
chr3-157159115-157161051	0.583149422760032	-0.0343200885408299	0.369	0.382	1	CD4_TEM	CD4 TEM	Post-HIV vs Post-ART_1y
chr9-22208814-22209486	0.583189609769805	0.411398459269203	0.01	0.007	1	CD4_TEM	CD4 TEM	Post-HIV vs Post-ART_1y
chr3-44532344-44533196	0.583239710785866	0.0991849559713405	0.046	0.043	1	CD4_TEM	CD4 TEM	Post-HIV vs Post-ART_1y
chr22-39152041-39153641	0.583262044458841	-0.0335549751197806	0.365	0.376	1	CD4_TEM	CD4 TEM	Post-HIV vs Post-ART_1y
chr9-3732253-3732953	0.583340654646579	-0.338357931106073	0.011	0.014	1	CD4_TEM	CD4 TEM	Post-HIV vs Post-ART_1y
chr2-99335699-99338396	0.583356153298964	-0.0891069145834814	0.422	0.455	1	CD4_TEM	CD4 TEM	Post-HIV vs Post-ART_1y
chr21-17688565-17690019	0.583359688683448	0.0702601018212299	0.017	0.017	1	CD4_TEM	CD4 TEM	Post-HIV vs Post-ART_1y
chr10-450386-451581	0.583361572340161	0.0436808948630014	0.085	0.082	1	CD4_TEM	CD4 TEM	Post-HIV vs Post-ART_1y
chr2-237857968-237858818	0.583373117914661	-0.728280508738337	0.01	0.015	1	CD4_TEM	CD4 TEM	Post-HIV vs Post-ART_1y
chr13-99214869-99215853	0.583385439839673	-0.202714964727404	0.078	0.091	1	CD4_TEM	CD4 TEM	Post-HIV vs Post-ART_1y
chr20-62980956-62981364	0.583399302076564	0.00581732221915843	0.024	0.024	1	CD4_TEM	CD4 TEM	Post-HIV vs Post-ART_1y
chr17-75076983-75078969	0.583424959650838	-0.0328876544354033	0.051	0.05	1	CD4_TEM	CD4 TEM	Post-HIV vs Post-ART_1y
chr11-62694236-62695156	0.583429259715851	-0.0637516791156885	0.034	0.037	1	CD4_TEM	CD4 TEM	Post-HIV vs Post-ART_1y
chrX-154307981-154308847	0.583451792469713	0.112027158532482	0.033	0.031	1	CD4_TEM	CD4 TEM	Post-HIV vs Post-ART_1y
chrX-130086426-130087498	0.583452015627276	0.0567123176520221	0.063	0.061	1	CD4_TEM	CD4 TEM	Post-HIV vs Post-ART_1y
chr10-23096761-23097365	0.583457352434685	0.146636250878139	0.011	0.009	1	CD4_TEM	CD4 TEM	Post-HIV vs Post-ART_1y
chr6-109490785-109491970	0.58350106003892	-0.277072966259177	0.03	0.037	1	CD4_TEM	CD4 TEM	Post-HIV vs Post-ART_1y
chr3-37212692-37213539	0.583502940819876	-0.32480587834428	0.037	0.047	1	CD4_TEM	CD4 TEM	Post-HIV vs Post-ART_1y
chr3-63937494-63938205	0.583509029350262	-0.65871978643812	0.009	0.013	1	CD4_TEM	CD4 TEM	Post-HIV vs Post-ART_1y
chr1-246569354-246569911	0.58358181213421	-0.182827558145071	0.034	0.036	1	CD4_TEM	CD4 TEM	Post-HIV vs Post-ART_1y
chr10-33193010-33193735	0.583590998461237	0.284130242188491	0.024	0.02	1	CD4_TEM	CD4 TEM	Post-HIV vs Post-ART_1y
chr19-3176021-3176463	0.583622453836048	0.2515954371481	0.029	0.025	1	CD4_TEM	CD4 TEM	Post-HIV vs Post-ART_1y
chr1-150620966-150621832	0.583675529967697	-0.193990016656935	0.033	0.038	1	CD4_TEM	CD4 TEM	Post-HIV vs Post-ART_1y
chr6-166969213-166970006	0.583695621690672	0.0701626627245817	0.019	0.018	1	CD4_TEM	CD4 TEM	Post-HIV vs Post-ART_1y
chr9-129884367-129884937	0.583697829935343	-0.0940920808113557	0.17	0.183	1	CD4_TEM	CD4 TEM	Post-HIV vs Post-ART_1y
chr4-780852-782542	0.583755212625586	-0.109191223886788	0.401	0.445	1	CD4_TEM	CD4 TEM	Post-HIV vs Post-ART_1y
chr19-10768954-10770428	0.583833924188906	0.251137710097474	0.014	0.012	1	CD4_TEM	CD4 TEM	Post-HIV vs Post-ART_1y
chr12-49841823-49843354	0.583841746448564	0.0604761757571	0.21	0.206	1	CD4_TEM	CD4 TEM	Post-HIV vs Post-ART_1y
chr9-137276744-137278496	0.58385032151394	0.240275562259806	0.036	0.032	1	CD4_TEM	CD4 TEM	Post-HIV vs Post-ART_1y
chr2-239302606-239304611	0.583864690808768	-0.177315748593154	0.016	0.015	1	CD4_TEM	CD4 TEM	Post-HIV vs Post-ART_1y
chr3-172332137-172332866	0.583868140404165	0.172951892952866	0.024	0.021	1	CD4_TEM	CD4 TEM	Post-HIV vs Post-ART_1y
chrX-2709800-2710877	0.58389435077084	0.143964033112164	0.05	0.046	1	CD4_TEM	CD4 TEM	Post-HIV vs Post-ART_1y
chr9-134024653-134026359	0.583912867017374	0.00145951229045482	0.309	0.311	1	CD4_TEM	CD4 TEM	Post-HIV vs Post-ART_1y
chr19-36053537-36055471	0.583955555500882	0.0227422203081322	0.515	0.529	1	CD4_TEM	CD4 TEM	Post-HIV vs Post-ART_1y
chr3-152301780-152302225	0.584015604919002	0.244963344740104	0.023	0.019	1	CD4_TEM	CD4 TEM	Post-HIV vs Post-ART_1y
chr17-1260180-1260620	0.584031754103959	0.410525650910281	0.01	0.007	1	CD4_TEM	CD4 TEM	Post-HIV vs Post-ART_1y
chr5-177309329-177309990	0.584065759575178	-0.021766449835785	0.064	0.066	1	CD4_TEM	CD4 TEM	Post-HIV vs Post-ART_1y
chr7-73005367-73006298	0.584090212988218	-0.163448163629753	0.166	0.192	1	CD4_TEM	CD4 TEM	Post-HIV vs Post-ART_1y
chr16-1304100-1304607	0.584120860889003	-0.472979954336417	0.034	0.048	1	CD4_TEM	CD4 TEM	Post-HIV vs Post-ART_1y
chr1-92482617-92484045	0.584155617936292	0.0539813585647382	0.071	0.068	1	CD4_TEM	CD4 TEM	Post-HIV vs Post-ART_1y
chr19-45522907-45524094	0.584157252885437	-0.251454884755401	0.084	0.1	1	CD4_TEM	CD4 TEM	Post-HIV vs Post-ART_1y
chr7-143258720-143259147	0.584186882247192	-0.412131480029944	0.012	0.015	1	CD4_TEM	CD4 TEM	Post-HIV vs Post-ART_1y
chr11-34104658-34106209	0.58419477537391	-0.00150860370110784	0.283	0.297	1	CD4_TEM	CD4 TEM	Post-HIV vs Post-ART_1y
chr19-41554836-41555313	0.584203037049064	0.250131961431638	0.04	0.035	1	CD4_TEM	CD4 TEM	Post-HIV vs Post-ART_1y
chr19-36771532-36773315	0.584216878866688	-0.142576508843315	0.221	0.243	1	CD4_TEM	CD4 TEM	Post-HIV vs Post-ART_1y
chr16-30472209-30472969	0.584217394202473	-0.238385022823173	0.104	0.121	1	CD4_TEM	CD4 TEM	Post-HIV vs Post-ART_1y
chr16-29811147-29811621	0.584239597589431	-0.103493348814454	0.09	0.097	1	CD4_TEM	CD4 TEM	Post-HIV vs Post-ART_1y
chr7-35536699-35537900	0.584261898888694	-0.318576459439739	0.064	0.081	1	CD4_TEM	CD4 TEM	Post-HIV vs Post-ART_1y
chr1-120354620-120355116	0.584262185193118	-0.297235954613834	0.027	0.034	1	CD4_TEM	CD4 TEM	Post-HIV vs Post-ART_1y
chr20-50942821-50943587	0.584263160626451	-0.353937957302213	0.007	0.01	1	CD4_TEM	CD4 TEM	Post-HIV vs Post-ART_1y
chr12-52870213-52870815	0.584274694608468	-0.348170552630167	0.049	0.062	1	CD4_TEM	CD4 TEM	Post-HIV vs Post-ART_1y
chr9-123637633-123638544	0.584278239422961	-0.352874681959714	0.018	0.024	1	CD4_TEM	CD4 TEM	Post-HIV vs Post-ART_1y
chr1-35030153-35032207	0.584279306233389	-0.226114722754454	0.163	0.19	1	CD4_TEM	CD4 TEM	Post-HIV vs Post-ART_1y
chr2-73290986-73292160	0.584291299142193	-0.0863479108269245	0.057	0.062	1	CD4_TEM	CD4 TEM	Post-HIV vs Post-ART_1y
chr20-63736051-63736725	0.58432958404642	-0.180330374016822	0.125	0.145	1	CD4_TEM	CD4 TEM	Post-HIV vs Post-ART_1y
chr19-47544971-47545501	0.584393037051099	-0.285448866299824	0.009	0.01	1	CD4_TEM	CD4 TEM	Post-HIV vs Post-ART_1y
chr7-65750253-65751982	0.584398450395068	-0.0311398670908609	0.233	0.247	1	CD4_TEM	CD4 TEM	Post-HIV vs Post-ART_1y
chr21-14542571-14542984	0.584411207343412	-0.367117127937508	0.013	0.017	1	CD4_TEM	CD4 TEM	Post-HIV vs Post-ART_1y
chr16-23987267-23987810	0.584463896723917	0.0358926829536164	0.015	0.014	1	CD4_TEM	CD4 TEM	Post-HIV vs Post-ART_1y
chr1-181179655-181180637	0.584481846233645	0.790620373038206	0.01	0.005	1	CD4_TEM	CD4 TEM	Post-HIV vs Post-ART_1y
chr4-48577982-48578903	0.584489623595876	0.292736283285343	0.043	0.036	1	CD4_TEM	CD4 TEM	Post-HIV vs Post-ART_1y
chr10-43284381-43284637	0.584499059543254	0.25752377776067	0.011	0.009	1	CD4_TEM	CD4 TEM	Post-HIV vs Post-ART_1y
chr2-61065187-61066662	0.584518067068863	-0.133699774557447	0.214	0.233	1	CD4_TEM	CD4 TEM	Post-HIV vs Post-ART_1y
chrX-148500139-148501734	0.584519249091196	-0.0365184773683858	0.027	0.026	1	CD4_TEM	CD4 TEM	Post-HIV vs Post-ART_1y
chr13-30371422-30372319	0.584559831965906	-0.197903411761408	0.089	0.103	1	CD4_TEM	CD4 TEM	Post-HIV vs Post-ART_1y
chr22-24521594-24522111	0.584604054859386	0.431198083890052	0.012	0.008	1	CD4_TEM	CD4 TEM	Post-HIV vs Post-ART_1y
chr2-54557520-54559130	0.584610443350436	0.0524531153104517	0.172	0.167	1	CD4_TEM	CD4 TEM	Post-HIV vs Post-ART_1y
chr4-48109506-48109964	0.584612160708852	0.0616095347144854	0.013	0.013	1	CD4_TEM	CD4 TEM	Post-HIV vs Post-ART_1y
chr16-69565308-69567038	0.58461335178376	-0.119481801087145	0.259	0.291	1	CD4_TEM	CD4 TEM	Post-HIV vs Post-ART_1y
chr6-37171912-37172586	0.584620676732817	-0.0765153534114478	0.189	0.199	1	CD4_TEM	CD4 TEM	Post-HIV vs Post-ART_1y
chr7-111089831-111090139	0.58462199423353	-0.397395347040288	0.01	0.012	1	CD4_TEM	CD4 TEM	Post-HIV vs Post-ART_1y
chr19-16283173-16284183	0.58462230423805	0.00547006244153714	0.033	0.034	1	CD4_TEM	CD4 TEM	Post-HIV vs Post-ART_1y
chr6-73460887-73462636	0.584636762162532	0.0345145143330545	0.197	0.188	1	CD4_TEM	CD4 TEM	Post-HIV vs Post-ART_1y
chr3-111609719-111611065	0.584645103115467	-0.16550539208489	0.095	0.105	1	CD4_TEM	CD4 TEM	Post-HIV vs Post-ART_1y
chr12-57242348-57243311	0.58466398738591	-0.30180289736715	0.053	0.064	1	CD4_TEM	CD4 TEM	Post-HIV vs Post-ART_1y
chr1-226082681-226084155	0.584681961115966	0.103377112460911	0.189	0.178	1	CD4_TEM	CD4 TEM	Post-HIV vs Post-ART_1y
chr2-96173966-96175012	0.584695569348065	-0.0597569955510866	0.052	0.053	1	CD4_TEM	CD4 TEM	Post-HIV vs Post-ART_1y
chr17-17109235-17109574	0.584791553563197	-0.215309210034556	0.015	0.016	1	CD4_TEM	CD4 TEM	Post-HIV vs Post-ART_1y
chr21-29076534-29077723	0.584812393323503	-0.107188555226602	0.132	0.14	1	CD4_TEM	CD4 TEM	Post-HIV vs Post-ART_1y
chr22-36289662-36290370	0.584862702706541	-0.266324883610152	0.055	0.066	1	CD4_TEM	CD4 TEM	Post-HIV vs Post-ART_1y
chr17-14196387-14196871	0.584909746821349	-0.581451743374068	0.012	0.016	1	CD4_TEM	CD4 TEM	Post-HIV vs Post-ART_1y
chr3-50541856-50542934	0.584941339100259	-0.0676458164995029	0.038	0.04	1	CD4_TEM	CD4 TEM	Post-HIV vs Post-ART_1y
chr11-44775249-44775769	0.584951368256411	0.079311667426011	0.018	0.016	1	CD4_TEM	CD4 TEM	Post-HIV vs Post-ART_1y
chr10-66180394-66181025	0.584988793142854	0.399024032157586	0.011	0.008	1	CD4_TEM	CD4 TEM	Post-HIV vs Post-ART_1y
chr6-89818593-89820535	0.584991693627142	-0.0288940666501307	0.225	0.233	1	CD4_TEM	CD4 TEM	Post-HIV vs Post-ART_1y
chr6-4059006-4060194	0.58499316345666	-0.0045737214517696	0.031	0.03	1	CD4_TEM	CD4 TEM	Post-HIV vs Post-ART_1y
chr17-45893926-45895880	0.584996045441688	-0.14160359520046	0.152	0.168	1	CD4_TEM	CD4 TEM	Post-HIV vs Post-ART_1y
chr8-38855963-38856850	0.58500063477376	-0.0335836175702995	0.019	0.021	1	CD4_TEM	CD4 TEM	Post-HIV vs Post-ART_1y
chr8-143941821-143944177	0.585003007242448	-0.185306328051156	0.33	0.382	1	CD4_TEM	CD4 TEM	Post-HIV vs Post-ART_1y
chr1-206765482-206766809	0.58500311327072	-0.262965327216166	0.082	0.1	1	CD4_TEM	CD4 TEM	Post-HIV vs Post-ART_1y
chr17-78332660-78333416	0.58502092369257	-0.170710403127252	0.016	0.017	1	CD4_TEM	CD4 TEM	Post-HIV vs Post-ART_1y
chr4-122921860-122923522	0.585047006089637	-0.0826367741625433	0.182	0.195	1	CD4_TEM	CD4 TEM	Post-HIV vs Post-ART_1y
chr6-3125903-3126880	0.585055467415538	0.0521198895587598	0.078	0.071	1	CD4_TEM	CD4 TEM	Post-HIV vs Post-ART_1y
chr19-570845-573566	0.585063045487357	-0.143940842703508	0.34	0.386	1	CD4_TEM	CD4 TEM	Post-HIV vs Post-ART_1y
