## Supplemental Table 2 for "Longitudinal multiomics analysis in blood from individuals before and after HIV acquisition": TableS2.tsv (part 497 of 664)

peaks	p_val	avg_log2FC	pct.1	pct.2	p_val_adj	file_name	celltype	timepoint_comparison
chr16-84640858-84641707	0.58507619761119	0.323996706609945	0.011	0.008	1	CD4_TEM	CD4 TEM	Post-HIV vs Post-ART_1y
chr9-127769903-127770285	0.585076491912736	0.226612075840848	0.018	0.015	1	CD4_TEM	CD4 TEM	Post-HIV vs Post-ART_1y
chr20-49166425-49166870	0.58510840864465	-1.00052797593254	0.005	0.01	1	CD4_TEM	CD4 TEM	Post-HIV vs Post-ART_1y
chr15-49154853-49156420	0.585109357917863	-0.0702033322685092	0.284	0.288	1	CD4_TEM	CD4 TEM	Post-HIV vs Post-ART_1y
chr18-69890479-69890786	0.585112898130586	-0.0358789819882306	0.012	0.011	1	CD4_TEM	CD4 TEM	Post-HIV vs Post-ART_1y
chr12-113184368-113186041	0.585144317129546	0.0370630989373206	0.306	0.308	1	CD4_TEM	CD4 TEM	Post-HIV vs Post-ART_1y
chr12-110500865-110502627	0.585146467780822	-0.101340428124701	0.336	0.357	1	CD4_TEM	CD4 TEM	Post-HIV vs Post-ART_1y
chr17-42823542-42824582	0.585165103913662	-0.0495696300854986	0.215	0.223	1	CD4_TEM	CD4 TEM	Post-HIV vs Post-ART_1y
chr6-160014083-160015038	0.585218301378936	0.293592020302427	0.021	0.016	1	CD4_TEM	CD4 TEM	Post-HIV vs Post-ART_1y
chr15-82531815-82532519	0.585221348298834	-0.264529254196285	0.009	0.01	1	CD4_TEM	CD4 TEM	Post-HIV vs Post-ART_1y
chr1-6208665-6209567	0.585256477848111	-0.302960083053973	0.031	0.037	1	CD4_TEM	CD4 TEM	Post-HIV vs Post-ART_1y
chr9-100010692-100011413	0.585268782498022	-0.775320605744153	0.007	0.012	1	CD4_TEM	CD4 TEM	Post-HIV vs Post-ART_1y
chr9-122095050-122095510	0.585271101223818	0.178328598364871	0.022	0.02	1	CD4_TEM	CD4 TEM	Post-HIV vs Post-ART_1y
chr19-12838946-12839353	0.585287640943514	-0.039377790438162	0.018	0.018	1	CD4_TEM	CD4 TEM	Post-HIV vs Post-ART_1y
chr20-49277102-49279158	0.585295699472292	-0.0878440869956451	0.427	0.463	1	CD4_TEM	CD4 TEM	Post-HIV vs Post-ART_1y
chr14-104708123-104709110	0.585313582823417	-0.149008140926187	0.055	0.061	1	CD4_TEM	CD4 TEM	Post-HIV vs Post-ART_1y
chr4-6941563-6942884	0.585314793807102	-0.0959571831761097	0.067	0.074	1	CD4_TEM	CD4 TEM	Post-HIV vs Post-ART_1y
chr4-128861778-128863799	0.585315315092694	-0.129097391381143	0.036	0.04	1	CD4_TEM	CD4 TEM	Post-HIV vs Post-ART_1y
chr15-60719607-60721502	0.585376134900982	-0.266882876539138	0.091	0.109	1	CD4_TEM	CD4 TEM	Post-HIV vs Post-ART_1y
chr5-142144984-142145654	0.585389424493309	-0.518923136460142	0.019	0.026	1	CD4_TEM	CD4 TEM	Post-HIV vs Post-ART_1y
chr4-75697977-75699474	0.585403883189745	0.108722680217728	0.032	0.031	1	CD4_TEM	CD4 TEM	Post-HIV vs Post-ART_1y
chr13-48158300-48158672	0.585493788611437	0.302338573770598	0.01	0.007	1	CD4_TEM	CD4 TEM	Post-HIV vs Post-ART_1y
chr6-139144758-139144987	0.585531985999658	0.970824368224019	0.013	0.006	1	CD4_TEM	CD4 TEM	Post-HIV vs Post-ART_1y
chr2-87476439-87477308	0.585552489546596	-0.309515836949893	0.017	0.02	1	CD4_TEM	CD4 TEM	Post-HIV vs Post-ART_1y
chr2-19473863-19474542	0.585575199372333	-0.571360933935352	0.022	0.032	1	CD4_TEM	CD4 TEM	Post-HIV vs Post-ART_1y
chr16-11087734-11088739	0.585576660651333	-0.0203730361581291	0.01	0.009	1	CD4_TEM	CD4 TEM	Post-HIV vs Post-ART_1y
chr12-104671060-104672117	0.585586673328734	-0.0947374098097287	0.046	0.047	1	CD4_TEM	CD4 TEM	Post-HIV vs Post-ART_1y
chr1-88973172-88974063	0.585589881343769	-0.570070107733132	0.012	0.016	1	CD4_TEM	CD4 TEM	Post-HIV vs Post-ART_1y
chr9-126985601-126986926	0.58560130365658	-0.0709107186766647	0.173	0.185	1	CD4_TEM	CD4 TEM	Post-HIV vs Post-ART_1y
chr4-148441956-148443128	0.585607355595613	-0.0276168152847086	0.363	0.361	1	CD4_TEM	CD4 TEM	Post-HIV vs Post-ART_1y
chr9-35844666-35845315	0.585614650307931	-0.702488989816866	0.012	0.019	1	CD4_TEM	CD4 TEM	Post-HIV vs Post-ART_1y
chr6-150142099-150143758	0.585649964759903	-0.808642996044519	0.007	0.013	1	CD4_TEM	CD4 TEM	Post-HIV vs Post-ART_1y
chr16-27199717-27200080	0.585652882835177	0.0160878622790643	0.018	0.017	1	CD4_TEM	CD4 TEM	Post-HIV vs Post-ART_1y
chr6-158917304-158918115	0.585669492274237	-0.537941822899866	0.022	0.032	1	CD4_TEM	CD4 TEM	Post-HIV vs Post-ART_1y
chr2-36597062-36598438	0.585741730767589	-0.0387476394892268	0.083	0.084	1	CD4_TEM	CD4 TEM	Post-HIV vs Post-ART_1y
chr9-123928955-123930636	0.585744687786327	0.153574416848903	0.186	0.171	1	CD4_TEM	CD4 TEM	Post-HIV vs Post-ART_1y
chr11-61516287-61517245	0.585845939542407	0.061829081956347	0.028	0.027	1	CD4_TEM	CD4 TEM	Post-HIV vs Post-ART_1y
chr22-26502613-26503643	0.585883351111797	-0.208896678565138	0.039	0.047	1	CD4_TEM	CD4 TEM	Post-HIV vs Post-ART_1y
chr1-10964899-10966832	0.585884054660619	0.465754581919569	0.011	0.009	1	CD4_TEM	CD4 TEM	Post-HIV vs Post-ART_1y
chr8-42177071-42178065	0.585887792898444	-0.132086698073435	0.032	0.035	1	CD4_TEM	CD4 TEM	Post-HIV vs Post-ART_1y
chr15-58866098-58866582	0.58588794423446	-0.065068424040061	0.01	0.01	1	CD4_TEM	CD4 TEM	Post-HIV vs Post-ART_1y
chr3-60017130-60018351	0.585890539535385	0.278688016738842	0.027	0.023	1	CD4_TEM	CD4 TEM	Post-HIV vs Post-ART_1y
chr6-111780194-111780703	0.585908987632225	-0.052925263965157	0.016	0.016	1	CD4_TEM	CD4 TEM	Post-HIV vs Post-ART_1y
chr14-57317084-57317566	0.58591353496532	-0.986020153778648	0.006	0.013	1	CD4_TEM	CD4 TEM	Post-HIV vs Post-ART_1y
chr10-80195834-80196931	0.585927547118918	-0.140244396640246	0.024	0.028	1	CD4_TEM	CD4 TEM	Post-HIV vs Post-ART_1y
chr5-157172026-157172942	0.585943412403196	0.228831014943829	0.118	0.101	1	CD4_TEM	CD4 TEM	Post-HIV vs Post-ART_1y
chr6-87138763-87139939	0.585973813911786	-0.0264071710606792	0.03	0.03	1	CD4_TEM	CD4 TEM	Post-HIV vs Post-ART_1y
chr18-77107892-77108702	0.585999033089729	-0.289884752681456	0.022	0.025	1	CD4_TEM	CD4 TEM	Post-HIV vs Post-ART_1y
chr19-2748754-2749549	0.58601155773319	-0.246923841127651	0.052	0.062	1	CD4_TEM	CD4 TEM	Post-HIV vs Post-ART_1y
chr13-45398680-45399365	0.586015736268371	-0.00141942689536556	0.054	0.056	1	CD4_TEM	CD4 TEM	Post-HIV vs Post-ART_1y
chr2-71156927-71157766	0.586028915629145	-0.188768217091636	0.009	0.01	1	CD4_TEM	CD4 TEM	Post-HIV vs Post-ART_1y
chr8-127386704-127387558	0.586057499427516	-0.00958662915637332	0.014	0.014	1	CD4_TEM	CD4 TEM	Post-HIV vs Post-ART_1y
chr1-207882620-207883991	0.586070428655344	-0.403202175404738	0.037	0.049	1	CD4_TEM	CD4 TEM	Post-HIV vs Post-ART_1y
chr6-127918287-127919070	0.586108743601973	0.179263249563148	0.057	0.05	1	CD4_TEM	CD4 TEM	Post-HIV vs Post-ART_1y
chr12-31323517-31326575	0.586133704176747	-0.137860591769711	0.399	0.438	1	CD4_TEM	CD4 TEM	Post-HIV vs Post-ART_1y
chr2-196275538-196276328	0.586174167152422	-0.137081201310787	0.016	0.018	1	CD4_TEM	CD4 TEM	Post-HIV vs Post-ART_1y
chr5-170302468-170303798	0.586176670635661	-0.133994245741852	0.163	0.178	1	CD4_TEM	CD4 TEM	Post-HIV vs Post-ART_1y
chr11-2981031-2981950	0.586182074796099	-0.183550907324431	0.009	0.01	1	CD4_TEM	CD4 TEM	Post-HIV vs Post-ART_1y
chr10-3092783-3093795	0.586191401653905	-0.683054417494486	0.009	0.014	1	CD4_TEM	CD4 TEM	Post-HIV vs Post-ART_1y
chr11-130431100-130431515	0.586200343104655	-0.0808842627189645	0.022	0.024	1	CD4_TEM	CD4 TEM	Post-HIV vs Post-ART_1y
chr9-89523760-89524287	0.58620035859331	-0.0367756077147123	0.029	0.03	1	CD4_TEM	CD4 TEM	Post-HIV vs Post-ART_1y
chr9-111759724-111760407	0.58623677488406	-0.428540375502814	0.014	0.018	1	CD4_TEM	CD4 TEM	Post-HIV vs Post-ART_1y
chr21-33244046-33245077	0.586256991546532	-0.314578210542551	0.015	0.018	1	CD4_TEM	CD4 TEM	Post-HIV vs Post-ART_1y
chr17-6472585-6473495	0.586258701670133	0.461038087311546	0.015	0.011	1	CD4_TEM	CD4 TEM	Post-HIV vs Post-ART_1y
chr10-11684215-11685519	0.586266276232044	-0.159409260537871	0.061	0.064	1	CD4_TEM	CD4 TEM	Post-HIV vs Post-ART_1y
chr10-30392172-30392903	0.58628526211877	-0.31685635281182	0.041	0.053	1	CD4_TEM	CD4 TEM	Post-HIV vs Post-ART_1y
chr21-42616328-42616738	0.586286998478923	-0.648049952856334	0.007	0.012	1	CD4_TEM	CD4 TEM	Post-HIV vs Post-ART_1y
chr1-155011966-155012397	0.586288826218181	-0.475630843242941	0.015	0.02	1	CD4_TEM	CD4 TEM	Post-HIV vs Post-ART_1y
chr22-36976903-36978390	0.586311344096477	-0.0293275827507598	0.155	0.155	1	CD4_TEM	CD4 TEM	Post-HIV vs Post-ART_1y
chr1-45749829-45751176	0.586326786194894	0.0413687512388348	0.227	0.226	1	CD4_TEM	CD4 TEM	Post-HIV vs Post-ART_1y
chr1-228405778-228407459	0.586361199499526	0.0352478327502228	0.211	0.208	1	CD4_TEM	CD4 TEM	Post-HIV vs Post-ART_1y
chr6-32192528-32192966	0.586409395294852	0.0261430843989872	0.037	0.035	1	CD4_TEM	CD4 TEM	Post-HIV vs Post-ART_1y
chr22-38461181-38461864	0.58641340788956	0.140867285094216	0.019	0.017	1	CD4_TEM	CD4 TEM	Post-HIV vs Post-ART_1y
chr1-112809012-112809705	0.586441906744974	0.0528449823877155	0.014	0.014	1	CD4_TEM	CD4 TEM	Post-HIV vs Post-ART_1y
chr14-92615123-92616445	0.586488524515101	0.078423158765109	0.082	0.077	1	CD4_TEM	CD4 TEM	Post-HIV vs Post-ART_1y
chrX-110001762-110003797	0.586497502247044	-0.0498232663088647	0.126	0.134	1	CD4_TEM	CD4 TEM	Post-HIV vs Post-ART_1y
chr5-66814238-66814738	0.586530002104689	-0.54192457055463	0.011	0.015	1	CD4_TEM	CD4 TEM	Post-HIV vs Post-ART_1y
chr10-132458183-132459002	0.586533243349817	-0.477792341589664	0.046	0.062	1	CD4_TEM	CD4 TEM	Post-HIV vs Post-ART_1y
chr11-102318387-102319171	0.586561951931672	-0.0293841775556261	0.068	0.069	1	CD4_TEM	CD4 TEM	Post-HIV vs Post-ART_1y
chr10-73879249-73880062	0.586564842650939	-0.1110895345752	0.149	0.162	1	CD4_TEM	CD4 TEM	Post-HIV vs Post-ART_1y
chr2-172094685-172095808	0.58657689987053	-0.053554029640865	0.056	0.06	1	CD4_TEM	CD4 TEM	Post-HIV vs Post-ART_1y
chr10-133234804-133236290	0.586577894944907	0.223774769017968	0.022	0.019	1	CD4_TEM	CD4 TEM	Post-HIV vs Post-ART_1y
chr16-22192212-22192530	0.586628113000193	0.182670662937882	0.107	0.097	1	CD4_TEM	CD4 TEM	Post-HIV vs Post-ART_1y
chr6-42928406-42930630	0.58668039982001	-0.109060265116408	0.377	0.413	1	CD4_TEM	CD4 TEM	Post-HIV vs Post-ART_1y
chr11-6743198-6743840	0.586690402586323	-0.0428844148973404	0.014	0.014	1	CD4_TEM	CD4 TEM	Post-HIV vs Post-ART_1y
chr3-33074186-33074797	0.586694197237653	0.23381922329364	0.029	0.024	1	CD4_TEM	CD4 TEM	Post-HIV vs Post-ART_1y
chr1-63592801-63594768	0.586748734412431	0.0711453846431914	0.225	0.226	1	CD4_TEM	CD4 TEM	Post-HIV vs Post-ART_1y
chr13-73625553-73626302	0.586760290108385	-0.547415320050883	0.017	0.024	1	CD4_TEM	CD4 TEM	Post-HIV vs Post-ART_1y
chr8-67489905-67490622	0.586765493296322	-0.403310190166254	0.015	0.018	1	CD4_TEM	CD4 TEM	Post-HIV vs Post-ART_1y
chr12-12999734-13001787	0.586773821631052	-0.0736529859799042	0.323	0.357	1	CD4_TEM	CD4 TEM	Post-HIV vs Post-ART_1y
chr9-96853519-96854731	0.586776246407029	-0.114575472462639	0.099	0.109	1	CD4_TEM	CD4 TEM	Post-HIV vs Post-ART_1y
chr17-58514323-58514831	0.58679021826171	-0.00678366539408515	0.109	0.111	1	CD4_TEM	CD4 TEM	Post-HIV vs Post-ART_1y
chr12-51318590-51319385	0.586802793810402	-0.0259528163771541	0.054	0.056	1	CD4_TEM	CD4 TEM	Post-HIV vs Post-ART_1y
chr16-86553369-86554171	0.58684475034797	-0.288644683306034	0.012	0.014	1	CD4_TEM	CD4 TEM	Post-HIV vs Post-ART_1y
chr7-6240587-6242225	0.586854100295393	0.245501567204053	0.02	0.018	1	CD4_TEM	CD4 TEM	Post-HIV vs Post-ART_1y
chr18-46148564-46149290	0.586889844599632	-0.186174179942623	0.027	0.031	1	CD4_TEM	CD4 TEM	Post-HIV vs Post-ART_1y
chr8-90948125-90948588	0.586905443360207	-0.413680182473892	0.007	0.01	1	CD4_TEM	CD4 TEM	Post-HIV vs Post-ART_1y
chr20-57412030-57412602	0.586943071857484	-0.321839427719728	0.02	0.026	1	CD4_TEM	CD4 TEM	Post-HIV vs Post-ART_1y
chr15-98850740-98851320	0.586950820250009	-0.14937059191288	0.048	0.051	1	CD4_TEM	CD4 TEM	Post-HIV vs Post-ART_1y
chr3-17233191-17233797	0.586950865966141	-0.472706358968069	0.026	0.034	1	CD4_TEM	CD4 TEM	Post-HIV vs Post-ART_1y
chrX-40108554-40109346	0.586965710933484	0.0527032137391714	0.044	0.043	1	CD4_TEM	CD4 TEM	Post-HIV vs Post-ART_1y
chr13-24683839-24684975	0.586980727606742	-0.0942348751521758	0.038	0.043	1	CD4_TEM	CD4 TEM	Post-HIV vs Post-ART_1y
chr2-218285488-218285907	0.586984474969097	-0.00710438077216091	0.02	0.02	1	CD4_TEM	CD4 TEM	Post-HIV vs Post-ART_1y
chr14-58637052-58638875	0.586992502136702	0.123422712043792	0.017	0.015	1	CD4_TEM	CD4 TEM	Post-HIV vs Post-ART_1y
chr1-224004115-224004917	0.587003077460158	0.124432584449971	0.017	0.016	1	CD4_TEM	CD4 TEM	Post-HIV vs Post-ART_1y
chr7-101182377-101182893	0.587005735052474	-0.177146231509195	0.01	0.011	1	CD4_TEM	CD4 TEM	Post-HIV vs Post-ART_1y
chr16-57083639-57085278	0.587010519866632	0.0888234157049843	0.096	0.093	1	CD4_TEM	CD4 TEM	Post-HIV vs Post-ART_1y
chr9-97904651-97905563	0.587055170096533	-0.0260095112074143	0.086	0.089	1	CD4_TEM	CD4 TEM	Post-HIV vs Post-ART_1y
chr14-92664851-92666249	0.587063292912105	0.344570394468941	0.012	0.009	1	CD4_TEM	CD4 TEM	Post-HIV vs Post-ART_1y
chr7-36787753-36788431	0.587136234464459	-0.307742728798332	0.019	0.025	1	CD4_TEM	CD4 TEM	Post-HIV vs Post-ART_1y
chr1-226675989-226676252	0.5871599867007	-0.0792191998232581	0.027	0.028	1	CD4_TEM	CD4 TEM	Post-HIV vs Post-ART_1y
chr3-42744086-42744623	0.587172384458948	0.193153174639689	0.028	0.025	1	CD4_TEM	CD4 TEM	Post-HIV vs Post-ART_1y
chr7-5823896-5824689	0.587215005580007	0.0750776058264848	0.057	0.054	1	CD4_TEM	CD4 TEM	Post-HIV vs Post-ART_1y
chr1-117048769-117050163	0.58721504118169	0.638905312542486	0.014	0.009	1	CD4_TEM	CD4 TEM	Post-HIV vs Post-ART_1y
chr3-42599809-42601412	0.587231159204615	-0.0647416740667169	0.399	0.421	1	CD4_TEM	CD4 TEM	Post-HIV vs Post-ART_1y
chr22-36348629-36349070	0.58723283630431	-0.401888991113593	0.018	0.024	1	CD4_TEM	CD4 TEM	Post-HIV vs Post-ART_1y
chr17-42459661-42460246	0.587244857588599	-0.515166382413401	0.017	0.024	1	CD4_TEM	CD4 TEM	Post-HIV vs Post-ART_1y
chr10-6136217-6136687	0.587272028902975	0.126174388826303	0.023	0.022	1	CD4_TEM	CD4 TEM	Post-HIV vs Post-ART_1y
chr4-67558279-67558899	0.587275326876419	0.141525780668551	0.014	0.011	1	CD4_TEM	CD4 TEM	Post-HIV vs Post-ART_1y
chr3-134600512-134601380	0.587290228889623	-0.534537405684642	0.011	0.016	1	CD4_TEM	CD4 TEM	Post-HIV vs Post-ART_1y
chr8-27837137-27838252	0.587321488484004	-0.129922863934437	0.045	0.048	1	CD4_TEM	CD4 TEM	Post-HIV vs Post-ART_1y
chr14-65101053-65101357	0.587422559318661	0.199575430183456	0.018	0.016	1	CD4_TEM	CD4 TEM	Post-HIV vs Post-ART_1y
chr3-112136965-112137395	0.587441500228014	-0.631984680909182	0.006	0.01	1	CD4_TEM	CD4 TEM	Post-HIV vs Post-ART_1y
chr4-109358366-109359525	0.587449974641071	-0.892201482804519	0.012	0.022	1	CD4_TEM	CD4 TEM	Post-HIV vs Post-ART_1y
chr2-175110658-175111565	0.587465619910929	0.327405285362456	0.015	0.013	1	CD4_TEM	CD4 TEM	Post-HIV vs Post-ART_1y
chr12-94207495-94208912	0.587470317401887	-0.0905886597259173	0.056	0.061	1	CD4_TEM	CD4 TEM	Post-HIV vs Post-ART_1y
chr6-136284926-136285217	0.587489544522425	-0.102407523651912	0.013	0.014	1	CD4_TEM	CD4 TEM	Post-HIV vs Post-ART_1y
chr10-930495-932312	0.58749528638148	0.0654059895704288	0.397	0.382	1	CD4_TEM	CD4 TEM	Post-HIV vs Post-ART_1y
chr4-24470972-24471504	0.587503516034449	0.141347540451803	0.014	0.013	1	CD4_TEM	CD4 TEM	Post-HIV vs Post-ART_1y
chr5-138458451-138459909	0.587504488165412	-0.266849657006516	0.083	0.102	1	CD4_TEM	CD4 TEM	Post-HIV vs Post-ART_1y
chr18-873509-874359	0.587573151637687	-0.567084617150884	0.011	0.016	1	CD4_TEM	CD4 TEM	Post-HIV vs Post-ART_1y
chr1-42935097-42935584	0.587598503485403	0.00523768419925386	0.01	0.01	1	CD4_TEM	CD4 TEM	Post-HIV vs Post-ART_1y
chr1-84753185-84753888	0.587610591167483	-0.357283191950908	0.029	0.036	1	CD4_TEM	CD4 TEM	Post-HIV vs Post-ART_1y
chr1-209601880-209602401	0.587610969626926	-0.429773033919223	0.011	0.014	1	CD4_TEM	CD4 TEM	Post-HIV vs Post-ART_1y
chr22-28679043-28680308	0.587624209810835	-0.529823835265054	0.021	0.032	1	CD4_TEM	CD4 TEM	Post-HIV vs Post-ART_1y
chr3-105836395-105837034	0.587631062325544	0.225203408912764	0.022	0.019	1	CD4_TEM	CD4 TEM	Post-HIV vs Post-ART_1y
chr5-131396034-131396613	0.5876540778216	-0.417557440012527	0.009	0.011	1	CD4_TEM	CD4 TEM	Post-HIV vs Post-ART_1y
chr3-127694382-127694666	0.587674820086036	-0.0995427837727427	0.013	0.014	1	CD4_TEM	CD4 TEM	Post-HIV vs Post-ART_1y
chr5-131278753-131279521	0.587709090537686	-0.335011731074216	0.012	0.015	1	CD4_TEM	CD4 TEM	Post-HIV vs Post-ART_1y
chr12-120646616-120647350	0.587726596992355	-0.331312214339838	0.045	0.053	1	CD4_TEM	CD4 TEM	Post-HIV vs Post-ART_1y
chr7-30275839-30276588	0.587800480637866	-0.124784994387606	0.013	0.014	1	CD4_TEM	CD4 TEM	Post-HIV vs Post-ART_1y
chr3-101512200-101513692	0.587815042617644	0.0902891941102482	0.097	0.091	1	CD4_TEM	CD4 TEM	Post-HIV vs Post-ART_1y
chr17-80265248-80265940	0.587833759293938	-0.456798191979635	0.047	0.064	1	CD4_TEM	CD4 TEM	Post-HIV vs Post-ART_1y
chr9-127876963-127877907	0.587836784331243	0.522508045318071	0.011	0.007	1	CD4_TEM	CD4 TEM	Post-HIV vs Post-ART_1y
chr4-109422036-109422911	0.587861993396817	0.176510207699773	0.043	0.038	1	CD4_TEM	CD4 TEM	Post-HIV vs Post-ART_1y
chr16-87849856-87850487	0.587890368479765	-0.0581094787275744	0.053	0.056	1	CD4_TEM	CD4 TEM	Post-HIV vs Post-ART_1y
chr3-106533731-106534774	0.587970972957237	-0.241438096079473	0.037	0.043	1	CD4_TEM	CD4 TEM	Post-HIV vs Post-ART_1y
chr18-63309342-63309787	0.587995815801135	-0.110121629828501	0.019	0.021	1	CD4_TEM	CD4 TEM	Post-HIV vs Post-ART_1y
chr6-95576562-95578301	0.588021098459306	-0.0871773280369565	0.221	0.235	1	CD4_TEM	CD4 TEM	Post-HIV vs Post-ART_1y
chr16-785430-785907	0.588027788159917	-0.256456585719965	0.052	0.061	1	CD4_TEM	CD4 TEM	Post-HIV vs Post-ART_1y
chr6-109093799-109095846	0.588046172502751	0.0128305662183127	0.387	0.384	1	CD4_TEM	CD4 TEM	Post-HIV vs Post-ART_1y
chr9-89491795-89491994	0.588057567207213	0.0983735481681141	0.012	0.011	1	CD4_TEM	CD4 TEM	Post-HIV vs Post-ART_1y
chr15-42401491-42403000	0.588072105100505	-0.45133984816032	0.009	0.011	1	CD4_TEM	CD4 TEM	Post-HIV vs Post-ART_1y
chr8-73747827-73748184	0.588074464785068	-0.260260108751364	0.027	0.032	1	CD4_TEM	CD4 TEM	Post-HIV vs Post-ART_1y
chr8-121260547-121261401	0.588088624817209	-0.683678783206566	0.007	0.011	1	CD4_TEM	CD4 TEM	Post-HIV vs Post-ART_1y
chr1-2288318-2288608	0.588104916093495	-0.837151231374559	0.01	0.016	1	CD4_TEM	CD4 TEM	Post-HIV vs Post-ART_1y
chr14-61337540-61338215	0.588107440831416	-0.194789252413319	0.12	0.137	1	CD4_TEM	CD4 TEM	Post-HIV vs Post-ART_1y
chr13-95188953-95189657	0.588171360886255	-0.294924462798754	0.038	0.046	1	CD4_TEM	CD4 TEM	Post-HIV vs Post-ART_1y
chr11-68297214-68298116	0.588187963989867	-0.263407679846631	0.053	0.062	1	CD4_TEM	CD4 TEM	Post-HIV vs Post-ART_1y
chr10-96651716-96652868	0.588214144066717	-0.359593384469892	0.016	0.021	1	CD4_TEM	CD4 TEM	Post-HIV vs Post-ART_1y
chr1-203320348-203321328	0.588244963223918	-0.0532484866222362	0.081	0.083	1	CD4_TEM	CD4 TEM	Post-HIV vs Post-ART_1y
chr17-74452199-74452695	0.588268262535412	-0.170721201833653	0.009	0.01	1	CD4_TEM	CD4 TEM	Post-HIV vs Post-ART_1y
chr9-110148200-110148752	0.588276835997426	-0.100559382349181	0.013	0.014	1	CD4_TEM	CD4 TEM	Post-HIV vs Post-ART_1y
chr7-70669481-70670706	0.588290748737216	0.416404429093421	0.018	0.015	1	CD4_TEM	CD4 TEM	Post-HIV vs Post-ART_1y
chr20-50920903-50921407	0.588305811027783	0.629690295994981	0.01	0.006	1	CD4_TEM	CD4 TEM	Post-HIV vs Post-ART_1y
chr20-63819116-63820132	0.588307496944722	-0.486185527334622	0.007	0.011	1	CD4_TEM	CD4 TEM	Post-HIV vs Post-ART_1y
chr14-58280963-58281953	0.588316684087448	-0.199305251066955	0.021	0.025	1	CD4_TEM	CD4 TEM	Post-HIV vs Post-ART_1y
chr4-13653881-13654817	0.588338326016004	-0.327746863485913	0.048	0.06	1	CD4_TEM	CD4 TEM	Post-HIV vs Post-ART_1y
chr12-112107390-112109658	0.588338674628226	0.0495011863869321	0.202	0.192	1	CD4_TEM	CD4 TEM	Post-HIV vs Post-ART_1y
chr10-129888965-129889461	0.588340178942228	-0.701070048317883	0.006	0.01	1	CD4_TEM	CD4 TEM	Post-HIV vs Post-ART_1y
chr7-16110805-16111362	0.588355035311258	-1.07152150811346	0.005	0.011	1	CD4_TEM	CD4 TEM	Post-HIV vs Post-ART_1y
chr6-139175014-139175757	0.58835547074586	0.142051131652204	0.014	0.012	1	CD4_TEM	CD4 TEM	Post-HIV vs Post-ART_1y
chr8-8736476-8737263	0.588387550010172	-0.351950656477299	0.015	0.019	1	CD4_TEM	CD4 TEM	Post-HIV vs Post-ART_1y
chr6-100664146-100665329	0.588390283094522	0.233547036661554	0.017	0.014	1	CD4_TEM	CD4 TEM	Post-HIV vs Post-ART_1y
chr7-151225876-151227758	0.588410311019705	0.00345144577760037	0.303	0.311	1	CD4_TEM	CD4 TEM	Post-HIV vs Post-ART_1y
chr20-38725053-38725789	0.588414389629612	-0.330030982329139	0.014	0.017	1	CD4_TEM	CD4 TEM	Post-HIV vs Post-ART_1y
chr5-56314563-56314861	0.588426221754353	-0.513001588988498	0.009	0.012	1	CD4_TEM	CD4 TEM	Post-HIV vs Post-ART_1y
chr2-38626240-38627007	0.588446078103709	0.0392906538205602	0.023	0.023	1	CD4_TEM	CD4 TEM	Post-HIV vs Post-ART_1y
chr7-64793808-64795117	0.58847746797364	-0.146678772485491	0.173	0.197	1	CD4_TEM	CD4 TEM	Post-HIV vs Post-ART_1y
chr5-160418317-160419624	0.588509041898214	-0.122500037785874	0.155	0.166	1	CD4_TEM	CD4 TEM	Post-HIV vs Post-ART_1y
chr16-19523633-19524928	0.588524119478149	-0.193969341063151	0.198	0.221	1	CD4_TEM	CD4 TEM	Post-HIV vs Post-ART_1y
chrX-129786102-129786704	0.588528325309014	0.13127341955804	0.011	0.01	1	CD4_TEM	CD4 TEM	Post-HIV vs Post-ART_1y
chrX-53713997-53715268	0.588532783051247	-0.15598519481108	0.05	0.056	1	CD4_TEM	CD4 TEM	Post-HIV vs Post-ART_1y
chr19-57350650-57351957	0.588548157632185	0.133323265665724	0.095	0.082	1	CD4_TEM	CD4 TEM	Post-HIV vs Post-ART_1y
chr22-24554193-24556219	0.588553557764544	0.00123066510923747	0.491	0.496	1	CD4_TEM	CD4 TEM	Post-HIV vs Post-ART_1y
chr4-185251084-185251644	0.588572777581934	0.309964098942063	0.021	0.017	1	CD4_TEM	CD4 TEM	Post-HIV vs Post-ART_1y
chrX-41921498-41924641	0.588677874724237	0.124139579913248	0.224	0.206	1	CD4_TEM	CD4 TEM	Post-HIV vs Post-ART_1y
chr2-70303741-70304229	0.588683544528106	-0.114959323127501	0.054	0.057	1	CD4_TEM	CD4 TEM	Post-HIV vs Post-ART_1y
chr12-57935460-57936390	0.5887039382856	-0.183594443755351	0.15	0.172	1	CD4_TEM	CD4 TEM	Post-HIV vs Post-ART_1y
chr14-106698696-106699239	0.588716517879666	-0.886779289214478	0.005	0.01	1	CD4_TEM	CD4 TEM	Post-HIV vs Post-ART_1y
chr11-65901931-65902614	0.588732227564257	0.0162472671627096	0.01	0.009	1	CD4_TEM	CD4 TEM	Post-HIV vs Post-ART_1y
chr7-6729070-6730539	0.588760616508514	-0.107817794909566	0.095	0.101	1	CD4_TEM	CD4 TEM	Post-HIV vs Post-ART_1y
chr15-67120381-67121781	0.588800124437247	-0.012156075932497	0.158	0.165	1	CD4_TEM	CD4 TEM	Post-HIV vs Post-ART_1y
chr1-116962626-116963497	0.588844961441399	0.753332593078833	0.011	0.006	1	CD4_TEM	CD4 TEM	Post-HIV vs Post-ART_1y
chrX-65034202-65035688	0.588847503702847	0.0472456406155708	0.103	0.098	1	CD4_TEM	CD4 TEM	Post-HIV vs Post-ART_1y
chr10-28336622-28336983	0.588856024115053	-0.137962334891377	0.01	0.01	1	CD4_TEM	CD4 TEM	Post-HIV vs Post-ART_1y
chrX-40266340-40268094	0.588872206146456	-0.504415561161458	0.019	0.028	1	CD4_TEM	CD4 TEM	Post-HIV vs Post-ART_1y
chr2-169572945-169574097	0.588874364690689	0.0116355535456956	0.147	0.145	1	CD4_TEM	CD4 TEM	Post-HIV vs Post-ART_1y
chr10-104586917-104587634	0.58891553106902	0.594995196312608	0.011	0.007	1	CD4_TEM	CD4 TEM	Post-HIV vs Post-ART_1y
chr5-173143714-173145267	0.588923888391195	0.00219410866309944	0.273	0.277	1	CD4_TEM	CD4 TEM	Post-HIV vs Post-ART_1y
chr5-157566723-157567510	0.588925084985596	-0.345986787378152	0.02	0.026	1	CD4_TEM	CD4 TEM	Post-HIV vs Post-ART_1y
chr17-65049141-65049494	0.588944866696107	0.310089097948671	0.013	0.01	1	CD4_TEM	CD4 TEM	Post-HIV vs Post-ART_1y
chr7-148982667-148984069	0.588952175751571	-0.217049452636151	0.139	0.162	1	CD4_TEM	CD4 TEM	Post-HIV vs Post-ART_1y
chr22-50756490-50757454	0.588975730161061	0.0594540193436806	0.034	0.034	1	CD4_TEM	CD4 TEM	Post-HIV vs Post-ART_1y
chr17-41403655-41404538	0.588987057843711	-0.211975744589904	0.015	0.017	1	CD4_TEM	CD4 TEM	Post-HIV vs Post-ART_1y
chr5-36739308-36740157	0.588993763051509	-0.78403343000817	0.019	0.032	1	CD4_TEM	CD4 TEM	Post-HIV vs Post-ART_1y
chr12-120944375-120944944	0.588993901617714	-0.54925566723064	0.013	0.019	1	CD4_TEM	CD4 TEM	Post-HIV vs Post-ART_1y
chr6-30465616-30465874	0.589006757538271	0.707559616825694	0.01	0.005	1	CD4_TEM	CD4 TEM	Post-HIV vs Post-ART_1y
chr18-9118106-9118854	0.589029829266671	-0.223755598332493	0.029	0.034	1	CD4_TEM	CD4 TEM	Post-HIV vs Post-ART_1y
chr4-1544635-1545173	0.589032109521446	-0.879449953619408	0.006	0.011	1	CD4_TEM	CD4 TEM	Post-HIV vs Post-ART_1y
chr1-32980053-32981782	0.589058916745257	0.0594521612826335	0.107	0.101	1	CD4_TEM	CD4 TEM	Post-HIV vs Post-ART_1y
chr17-56939467-56940267	0.589070937853321	-0.140689423307901	0.023	0.026	1	CD4_TEM	CD4 TEM	Post-HIV vs Post-ART_1y
chr17-65022814-65023495	0.589081132473389	-0.162861069132372	0.016	0.018	1	CD4_TEM	CD4 TEM	Post-HIV vs Post-ART_1y
chr5-176030744-176031267	0.58909993561971	-1.02394639438054	0.006	0.013	1	CD4_TEM	CD4 TEM	Post-HIV vs Post-ART_1y
chr18-75210346-75212258	0.58910172269933	-0.0628190930043633	0.133	0.138	1	CD4_TEM	CD4 TEM	Post-HIV vs Post-ART_1y
chr19-52027708-52028977	0.589204737496845	-0.221369902179913	0.147	0.168	1	CD4_TEM	CD4 TEM	Post-HIV vs Post-ART_1y
chr1-174968671-174969153	0.589218418558469	0.0486678400700944	0.067	0.069	1	CD4_TEM	CD4 TEM	Post-HIV vs Post-ART_1y
chr5-149271275-149272539	0.589226255348011	0.1329064929257	0.021	0.017	1	CD4_TEM	CD4 TEM	Post-HIV vs Post-ART_1y
chr1-9121468-9122425	0.589245454311946	0.172817584542829	0.014	0.013	1	CD4_TEM	CD4 TEM	Post-HIV vs Post-ART_1y
chr14-63388671-63389145	0.589262937254218	-0.143535575609169	0.011	0.012	1	CD4_TEM	CD4 TEM	Post-HIV vs Post-ART_1y
chr4-147616801-147618175	0.589287929460146	-0.0109442197007684	0.276	0.286	1	CD4_TEM	CD4 TEM	Post-HIV vs Post-ART_1y
chr17-76725586-76727407	0.589307576185539	-0.026135287385301	0.443	0.458	1	CD4_TEM	CD4 TEM	Post-HIV vs Post-ART_1y
chr19-1478476-1479713	0.589308835197139	-0.0328366504716149	0.186	0.192	1	CD4_TEM	CD4 TEM	Post-HIV vs Post-ART_1y
chr7-44046342-44047110	0.589318158051851	-0.38723247657017	0.036	0.049	1	CD4_TEM	CD4 TEM	Post-HIV vs Post-ART_1y
chr12-110004606-110004903	0.589372432934307	-0.376410407506066	0.009	0.011	1	CD4_TEM	CD4 TEM	Post-HIV vs Post-ART_1y
chr19-34926630-34927384	0.589422066695533	-0.0672654828195483	0.032	0.034	1	CD4_TEM	CD4 TEM	Post-HIV vs Post-ART_1y
chr1-20248606-20249454	0.589435183245428	0.358638946350155	0.015	0.012	1	CD4_TEM	CD4 TEM	Post-HIV vs Post-ART_1y
chr11-71447068-71449131	0.589492718897373	0.108386105576287	0.248	0.236	1	CD4_TEM	CD4 TEM	Post-HIV vs Post-ART_1y
chr15-70762325-70763919	0.589532793950013	0.219007521949946	0.048	0.039	1	CD4_TEM	CD4 TEM	Post-HIV vs Post-ART_1y
chr2-110204204-110205346	0.589544071036727	-0.209238350386498	0.125	0.142	1	CD4_TEM	CD4 TEM	Post-HIV vs Post-ART_1y
chr11-118171120-118172108	0.589555762987303	-0.333846841054427	0.04	0.051	1	CD4_TEM	CD4 TEM	Post-HIV vs Post-ART_1y
chr1-100452277-100453062	0.589585680197042	-0.0553039247121039	0.083	0.088	1	CD4_TEM	CD4 TEM	Post-HIV vs Post-ART_1y
chr4-141220228-141221655	0.589627215786653	-0.200850713896205	0.128	0.153	1	CD4_TEM	CD4 TEM	Post-HIV vs Post-ART_1y
chr17-47615364-47616174	0.589632215778661	-0.239066763872908	0.014	0.015	1	CD4_TEM	CD4 TEM	Post-HIV vs Post-ART_1y
chr1-185280740-185281722	0.589656265383713	-0.358621101287213	0.066	0.085	1	CD4_TEM	CD4 TEM	Post-HIV vs Post-ART_1y
chr1-85278657-85279316	0.589679932385908	0.0346628325522937	0.013	0.014	1	CD4_TEM	CD4 TEM	Post-HIV vs Post-ART_1y
chr7-44891118-44892081	0.589723118063108	-0.0171992169895572	0.02	0.02	1	CD4_TEM	CD4 TEM	Post-HIV vs Post-ART_1y
chr2-60549378-60551032	0.589776097983134	0.312473205403768	0.03	0.024	1	CD4_TEM	CD4 TEM	Post-HIV vs Post-ART_1y
chr14-74425437-74426425	0.589791014659329	0.441070350324524	0.032	0.024	1	CD4_TEM	CD4 TEM	Post-HIV vs Post-ART_1y
chr4-10671084-10672263	0.589798521344787	-1.15476675137412	0.009	0.017	1	CD4_TEM	CD4 TEM	Post-HIV vs Post-ART_1y
chr4-153525270-153525482	0.589800733277148	0.216813103696984	0.011	0.009	1	CD4_TEM	CD4 TEM	Post-HIV vs Post-ART_1y
chr6-37171205-37171563	0.589814988479036	-0.105386397899532	0.031	0.031	1	CD4_TEM	CD4 TEM	Post-HIV vs Post-ART_1y
chr19-5974718-5975185	0.589858421475873	0.392064754167416	0.013	0.01	1	CD4_TEM	CD4 TEM	Post-HIV vs Post-ART_1y
chr15-68306033-68306974	0.589866395542062	0.0311640573844323	0.034	0.033	1	CD4_TEM	CD4 TEM	Post-HIV vs Post-ART_1y
chr3-45105395-45106409	0.589867223878028	0.106389762143074	0.031	0.03	1	CD4_TEM	CD4 TEM	Post-HIV vs Post-ART_1y
chr17-18855770-18856482	0.589896234150504	-0.087497600229677	0.174	0.185	1	CD4_TEM	CD4 TEM	Post-HIV vs Post-ART_1y
chr10-88974495-88975851	0.589897900081169	-0.224693787486165	0.031	0.037	1	CD4_TEM	CD4 TEM	Post-HIV vs Post-ART_1y
chr19-1901162-1902278	0.589900498820199	0.0182540291309108	0.02	0.021	1	CD4_TEM	CD4 TEM	Post-HIV vs Post-ART_1y
chr3-123447920-123450118	0.589906250357782	0.114602402180854	0.034	0.031	1	CD4_TEM	CD4 TEM	Post-HIV vs Post-ART_1y
chr19-29759378-29760492	0.589911802824146	-0.0741974632906999	0.052	0.054	1	CD4_TEM	CD4 TEM	Post-HIV vs Post-ART_1y
chr5-148739707-148741590	0.589929044278059	-0.356774193376911	0.015	0.02	1	CD4_TEM	CD4 TEM	Post-HIV vs Post-ART_1y
chr19-3722757-3722971	0.589948325566692	0.0488689127419608	0.01	0.009	1	CD4_TEM	CD4 TEM	Post-HIV vs Post-ART_1y
chr5-10631707-10632998	0.589990036115154	-0.0552439066971084	0.019	0.018	1	CD4_TEM	CD4 TEM	Post-HIV vs Post-ART_1y
chr2-174394963-174396416	0.590092289294451	-0.174045694834361	0.116	0.133	1	CD4_TEM	CD4 TEM	Post-HIV vs Post-ART_1y
chr12-62798834-62799457	0.590092702199576	0.303462101762321	0.017	0.014	1	CD4_TEM	CD4 TEM	Post-HIV vs Post-ART_1y
chr17-2792363-2793213	0.590099497393465	-0.0441209543476044	0.047	0.051	1	CD4_TEM	CD4 TEM	Post-HIV vs Post-ART_1y
chr17-78137444-78138141	0.59010150576741	-0.0695772311773339	0.031	0.031	1	CD4_TEM	CD4 TEM	Post-HIV vs Post-ART_1y
chr17-49315173-49315999	0.590204265434446	0.101519238433345	0.061	0.057	1	CD4_TEM	CD4 TEM	Post-HIV vs Post-ART_1y
chr7-24227022-24228028	0.590218264173749	-0.51979816527375	0.01	0.014	1	CD4_TEM	CD4 TEM	Post-HIV vs Post-ART_1y
chr12-109052022-109054220	0.590236233216083	-0.120010624734487	0.198	0.213	1	CD4_TEM	CD4 TEM	Post-HIV vs Post-ART_1y
chr17-82030116-82031333	0.590242962973631	-0.000650167374489197	0.154	0.148	1	CD4_TEM	CD4 TEM	Post-HIV vs Post-ART_1y
chr10-95290393-95291474	0.590244354700984	0.258359169133359	0.015	0.013	1	CD4_TEM	CD4 TEM	Post-HIV vs Post-ART_1y
chr18-24426135-24427752	0.590246444516202	-0.172417352093907	0.084	0.097	1	CD4_TEM	CD4 TEM	Post-HIV vs Post-ART_1y
chr2-98454121-98456031	0.590258200459948	-0.1422499605942	0.073	0.081	1	CD4_TEM	CD4 TEM	Post-HIV vs Post-ART_1y
chr9-127953709-127954084	0.590282079399183	-1.80602069479502	0.003	0.01	1	CD4_TEM	CD4 TEM	Post-HIV vs Post-ART_1y
chr11-65613453-65614646	0.590287770379568	0.061751790848279	0.225	0.223	1	CD4_TEM	CD4 TEM	Post-HIV vs Post-ART_1y
chr2-134717775-134719481	0.590318867206746	0.0211944314484547	0.054	0.053	1	CD4_TEM	CD4 TEM	Post-HIV vs Post-ART_1y
chr6-149341929-149342899	0.590328677387846	-0.133638526594348	0.01	0.011	1	CD4_TEM	CD4 TEM	Post-HIV vs Post-ART_1y
chr17-3891805-3893724	0.590337398592238	0.0666745133250355	0.352	0.343	1	CD4_TEM	CD4 TEM	Post-HIV vs Post-ART_1y
chr19-43934211-43935680	0.590342029171374	0.129615417274136	0.139	0.128	1	CD4_TEM	CD4 TEM	Post-HIV vs Post-ART_1y
chr3-10220313-10221235	0.590346551491772	0.203908126268932	0.012	0.01	1	CD4_TEM	CD4 TEM	Post-HIV vs Post-ART_1y
chr6-134632672-134633580	0.590355973313902	0.128111377040274	0.012	0.011	1	CD4_TEM	CD4 TEM	Post-HIV vs Post-ART_1y
chr19-50357047-50359238	0.590380207130926	-0.101346434322541	0.216	0.231	1	CD4_TEM	CD4 TEM	Post-HIV vs Post-ART_1y
chr11-113289256-113289923	0.590380631864025	0.240665954659054	0.027	0.024	1	CD4_TEM	CD4 TEM	Post-HIV vs Post-ART_1y
chr1-94801811-94802442	0.590410560812001	0.670428136075817	0.01	0.006	1	CD4_TEM	CD4 TEM	Post-HIV vs Post-ART_1y
chr6-35369917-35371494	0.590445061571792	0.207382800368428	0.027	0.024	1	CD4_TEM	CD4 TEM	Post-HIV vs Post-ART_1y
chr2-69564616-69565886	0.590492841448248	-0.257167139661934	0.05	0.06	1	CD4_TEM	CD4 TEM	Post-HIV vs Post-ART_1y
chr17-77843062-77844309	0.590526075737583	0.0173923165346199	0.087	0.089	1	CD4_TEM	CD4 TEM	Post-HIV vs Post-ART_1y
chr6-43516099-43517689	0.590551454475119	-0.149907805129648	0.233	0.258	1	CD4_TEM	CD4 TEM	Post-HIV vs Post-ART_1y
chr6-118618316-118619233	0.590553541670686	-0.136685365723428	0.043	0.045	1	CD4_TEM	CD4 TEM	Post-HIV vs Post-ART_1y
chr15-80969578-80970548	0.590560623217598	-0.0341731481056868	0.017	0.017	1	CD4_TEM	CD4 TEM	Post-HIV vs Post-ART_1y
chrX-129677478-129678917	0.590564573774665	-0.17718312494219	0.054	0.061	1	CD4_TEM	CD4 TEM	Post-HIV vs Post-ART_1y
chr17-41864337-41865726	0.59059773135756	-0.0153655104204427	0.234	0.234	1	CD4_TEM	CD4 TEM	Post-HIV vs Post-ART_1y
chr10-17616329-17618001	0.59060074985267	0.0619289925447446	0.066	0.061	1	CD4_TEM	CD4 TEM	Post-HIV vs Post-ART_1y
chr11-1595155-1595765	0.590611248331842	-0.602266905773118	0.018	0.025	1	CD4_TEM	CD4 TEM	Post-HIV vs Post-ART_1y
chr1-209822757-209823410	0.590675493577617	-0.258806282360986	0.03	0.035	1	CD4_TEM	CD4 TEM	Post-HIV vs Post-ART_1y
chr5-220100-220328	0.590711972966536	0.110071809422915	0.022	0.021	1	CD4_TEM	CD4 TEM	Post-HIV vs Post-ART_1y
chr1-117605175-117607830	0.59072541544886	-0.0136105412632302	0.462	0.48	1	CD4_TEM	CD4 TEM	Post-HIV vs Post-ART_1y
chr2-42296180-42296658	0.590753969122686	-0.574157468586253	0.01	0.014	1	CD4_TEM	CD4 TEM	Post-HIV vs Post-ART_1y
chr8-130244388-130245305	0.590756972631035	-0.0501757956664339	0.064	0.069	1	CD4_TEM	CD4 TEM	Post-HIV vs Post-ART_1y
chr13-108155193-108155826	0.590769280936258	-0.0265609195853069	0.015	0.014	1	CD4_TEM	CD4 TEM	Post-HIV vs Post-ART_1y
chr6-131627484-131628656	0.590795340164712	-0.0668398296713164	0.203	0.219	1	CD4_TEM	CD4 TEM	Post-HIV vs Post-ART_1y
chr2-241867846-241869102	0.590803686833188	-0.358942852636459	0.037	0.049	1	CD4_TEM	CD4 TEM	Post-HIV vs Post-ART_1y
chrX-107676693-107677267	0.590839280139903	-0.299085137380616	0.048	0.056	1	CD4_TEM	CD4 TEM	Post-HIV vs Post-ART_1y
chr1-197910943-197911909	0.590871541794577	0.122508107542161	0.027	0.024	1	CD4_TEM	CD4 TEM	Post-HIV vs Post-ART_1y
chr5-39217195-39218106	0.590922073320394	-0.127813404224431	0.13	0.145	1	CD4_TEM	CD4 TEM	Post-HIV vs Post-ART_1y
chr2-237774459-237775265	0.590932921314111	-0.353060748499334	0.01	0.012	1	CD4_TEM	CD4 TEM	Post-HIV vs Post-ART_1y
chr22-22955548-22956247	0.590952385935447	-0.17438511450091	0.027	0.03	1	CD4_TEM	CD4 TEM	Post-HIV vs Post-ART_1y
chr19-42200375-42200603	0.59096972755593	0.720503825560748	0.014	0.009	1	CD4_TEM	CD4 TEM	Post-HIV vs Post-ART_1y
chr19-46403663-46404854	0.590997884131821	-0.118680807276382	0.012	0.014	1	CD4_TEM	CD4 TEM	Post-HIV vs Post-ART_1y
chr8-123084017-123084551	0.591076862830862	-0.570409459141373	0.018	0.026	1	CD4_TEM	CD4 TEM	Post-HIV vs Post-ART_1y
chr15-90818103-90818974	0.591089060389122	0.365514399979181	0.016	0.012	1	CD4_TEM	CD4 TEM	Post-HIV vs Post-ART_1y
chr9-113274277-113276207	0.591122764261707	-0.00433765426906185	0.286	0.288	1	CD4_TEM	CD4 TEM	Post-HIV vs Post-ART_1y
chr19-53745966-53746635	0.591131930762306	-0.222045578456205	0.012	0.013	1	CD4_TEM	CD4 TEM	Post-HIV vs Post-ART_1y
chr6-26195254-26195878	0.591132616000607	-0.217892335373955	0.08	0.093	1	CD4_TEM	CD4 TEM	Post-HIV vs Post-ART_1y
chr19-48270822-48272089	0.59113667763628	0.157917426868555	0.026	0.024	1	CD4_TEM	CD4 TEM	Post-HIV vs Post-ART_1y
chr12-110348969-110350296	0.591184983204948	0.0970909442768213	0.023	0.023	1	CD4_TEM	CD4 TEM	Post-HIV vs Post-ART_1y
chr5-134845216-134846824	0.591188793479186	0.0236343325370904	0.286	0.281	1	CD4_TEM	CD4 TEM	Post-HIV vs Post-ART_1y
chr6-24908032-24908933	0.591243112187403	-0.303706995514757	0.016	0.019	1	CD4_TEM	CD4 TEM	Post-HIV vs Post-ART_1y
chr3-49017812-49018778	0.591281161107209	-0.0767287777610413	0.146	0.151	1	CD4_TEM	CD4 TEM	Post-HIV vs Post-ART_1y
chr1-206736714-206737932	0.591327027696611	-0.34928849913742	0.087	0.11	1	CD4_TEM	CD4 TEM	Post-HIV vs Post-ART_1y
chr6-90103056-90103783	0.591350204611853	-0.161683581348642	0.019	0.022	1	CD4_TEM	CD4 TEM	Post-HIV vs Post-ART_1y
chr1-111596353-111596843	0.591355508553349	-0.00581446486891668	0.031	0.031	1	CD4_TEM	CD4 TEM	Post-HIV vs Post-ART_1y
chr12-19129007-19131469	0.591363950830499	0.228884964917178	0.082	0.069	1	CD4_TEM	CD4 TEM	Post-HIV vs Post-ART_1y
chr22-50247832-50248031	0.591372428481279	0.201148578545137	0.029	0.026	1	CD4_TEM	CD4 TEM	Post-HIV vs Post-ART_1y
chr16-2147668-2149209	0.591416747552222	0.20943960654061	0.104	0.093	1	CD4_TEM	CD4 TEM	Post-HIV vs Post-ART_1y
chr12-56724480-56725735	0.591448812014091	-0.0787178003285431	0.288	0.317	1	CD4_TEM	CD4 TEM	Post-HIV vs Post-ART_1y
chr9-79583741-79584976	0.591452176606235	-0.49761417617963	0.016	0.023	1	CD4_TEM	CD4 TEM	Post-HIV vs Post-ART_1y
chr3-14424146-14425298	0.591456578801997	0.0455350949498836	0.048	0.047	1	CD4_TEM	CD4 TEM	Post-HIV vs Post-ART_1y
chr6-42407370-42407744	0.591465775229756	0.487922355893186	0.01	0.006	1	CD4_TEM	CD4 TEM	Post-HIV vs Post-ART_1y
chr8-70147795-70148491	0.591534935390973	0.283674556973107	0.031	0.024	1	CD4_TEM	CD4 TEM	Post-HIV vs Post-ART_1y
chr2-62309386-62310099	0.5915393006858	-0.399305675375515	0.009	0.012	1	CD4_TEM	CD4 TEM	Post-HIV vs Post-ART_1y
chr1-160069628-160070885	0.591542125364357	0.288581243100338	0.065	0.054	1	CD4_TEM	CD4 TEM	Post-HIV vs Post-ART_1y
chr8-33484313-33485707	0.591580685977862	0.0219327996206512	0.262	0.261	1	CD4_TEM	CD4 TEM	Post-HIV vs Post-ART_1y
chr1-110647017-110647927	0.591588389161375	0.299058504154322	0.053	0.044	1	CD4_TEM	CD4 TEM	Post-HIV vs Post-ART_1y
chr2-42171685-42171943	0.591591099499864	-0.313311982970845	0.014	0.017	1	CD4_TEM	CD4 TEM	Post-HIV vs Post-ART_1y
chr9-128863100-128864120	0.591656594056214	-0.154266276082818	0.065	0.072	1	CD4_TEM	CD4 TEM	Post-HIV vs Post-ART_1y
chrX-15757570-15758526	0.591664002630762	-0.3416386481375	0.026	0.032	1	CD4_TEM	CD4 TEM	Post-HIV vs Post-ART_1y
chr21-29078844-29079782	0.591676392014119	-0.0708923809415465	0.019	0.02	1	CD4_TEM	CD4 TEM	Post-HIV vs Post-ART_1y
chr5-1799078-1801844	0.591682938718654	-0.0982997906812624	0.316	0.344	1	CD4_TEM	CD4 TEM	Post-HIV vs Post-ART_1y
chr18-21602089-21602577	0.591697045190596	0.28202621116462	0.011	0.008	1	CD4_TEM	CD4 TEM	Post-HIV vs Post-ART_1y
chr7-99312400-99313490	0.591697336557552	0.0246806331329292	0.034	0.033	1	CD4_TEM	CD4 TEM	Post-HIV vs Post-ART_1y
chr6-28161178-28162114	0.591710332151077	-0.12616037569375	0.054	0.059	1	CD4_TEM	CD4 TEM	Post-HIV vs Post-ART_1y
chr8-73167862-73168844	0.591729079385999	0.259091826350815	0.011	0.009	1	CD4_TEM	CD4 TEM	Post-HIV vs Post-ART_1y
chr20-59933016-59934367	0.591785933737802	0.209712006410499	0.151	0.134	1	CD4_TEM	CD4 TEM	Post-HIV vs Post-ART_1y
chr2-148508845-148509832	0.591790389937576	0.00365079236675547	0.096	0.094	1	CD4_TEM	CD4 TEM	Post-HIV vs Post-ART_1y
chr7-143345080-143346381	0.591849589895163	-0.127119460473213	0.038	0.042	1	CD4_TEM	CD4 TEM	Post-HIV vs Post-ART_1y
chr13-27449493-27451465	0.591855683196947	-0.132237887807143	0.409	0.449	1	CD4_TEM	CD4 TEM	Post-HIV vs Post-ART_1y
chr7-151837639-151839935	0.591870260709312	-0.482679835470904	0.026	0.035	1	CD4_TEM	CD4 TEM	Post-HIV vs Post-ART_1y
chr16-3625728-3626900	0.591879897082428	-0.561790162618856	0.022	0.031	1	CD4_TEM	CD4 TEM	Post-HIV vs Post-ART_1y
chr4-47686138-47686702	0.59193063920253	-0.637948123283297	0.014	0.022	1	CD4_TEM	CD4 TEM	Post-HIV vs Post-ART_1y
chr12-112988127-112988544	0.591965248938313	1.12430181131243	0.01	0.005	1	CD4_TEM	CD4 TEM	Post-HIV vs Post-ART_1y
chr14-74792337-74792991	0.591975837362846	0.1675305268157	0.017	0.014	1	CD4_TEM	CD4 TEM	Post-HIV vs Post-ART_1y
chr5-81108295-81108957	0.592016645059214	0.258515672989772	0.019	0.015	1	CD4_TEM	CD4 TEM	Post-HIV vs Post-ART_1y
chr10-92087553-92088149	0.592048099605908	0.489332631522904	0.014	0.01	1	CD4_TEM	CD4 TEM	Post-HIV vs Post-ART_1y
chr17-50909764-50910952	0.592056003423259	-0.506314397781431	0.092	0.123	1	CD4_TEM	CD4 TEM	Post-HIV vs Post-ART_1y
chr4-8220587-8222219	0.592071890970122	-0.209340452320011	0.092	0.108	1	CD4_TEM	CD4 TEM	Post-HIV vs Post-ART_1y
chr6-89239164-89239851	0.592100098906847	-0.723555169056232	0.009	0.014	1	CD4_TEM	CD4 TEM	Post-HIV vs Post-ART_1y
chr4-37602531-37603481	0.592102729738156	0.151190819567851	0.031	0.029	1	CD4_TEM	CD4 TEM	Post-HIV vs Post-ART_1y
chr6-42030963-42031540	0.592115617481161	-0.463072578388293	0.015	0.019	1	CD4_TEM	CD4 TEM	Post-HIV vs Post-ART_1y
chr19-36972513-36974052	0.592121203801731	0.00314868760698639	0.112	0.115	1	CD4_TEM	CD4 TEM	Post-HIV vs Post-ART_1y
chr11-59822792-59823318	0.592127116045182	-0.800049411905746	0.009	0.014	1	CD4_TEM	CD4 TEM	Post-HIV vs Post-ART_1y
chr1-41728264-41729160	0.592151226904566	0.353031955119498	0.015	0.013	1	CD4_TEM	CD4 TEM	Post-HIV vs Post-ART_1y
chr5-68424756-68425705	0.592160900096388	0.544794240261312	0.027	0.018	1	CD4_TEM	CD4 TEM	Post-HIV vs Post-ART_1y
chr7-37310080-37310850	0.592180285614243	-0.459558056327409	0.029	0.039	1	CD4_TEM	CD4 TEM	Post-HIV vs Post-ART_1y
chr11-119120762-119122095	0.592208303300581	-0.0948408895608661	0.36	0.385	1	CD4_TEM	CD4 TEM	Post-HIV vs Post-ART_1y
chr19-58557979-58559810	0.592241939312182	-0.0880389584347318	0.38	0.401	1	CD4_TEM	CD4 TEM	Post-HIV vs Post-ART_1y
chr4-99043010-99044082	0.592334182580505	-0.131913846792396	0.03	0.033	1	CD4_TEM	CD4 TEM	Post-HIV vs Post-ART_1y
chr6-52994573-52996966	0.592342349223304	-0.0602785302617677	0.272	0.287	1	CD4_TEM	CD4 TEM	Post-HIV vs Post-ART_1y
chr13-74136167-74136574	0.592351347866459	-0.478313583836471	0.04	0.056	1	CD4_TEM	CD4 TEM	Post-HIV vs Post-ART_1y
chr1-42955737-42955968	0.592352287848341	-0.38799524030111	0.007	0.01	1	CD4_TEM	CD4 TEM	Post-HIV vs Post-ART_1y
chr2-127064314-127065288	0.592359431160777	0.24786445492975	0.028	0.024	1	CD4_TEM	CD4 TEM	Post-HIV vs Post-ART_1y
chr9-137450639-137451113	0.592479078032138	0.233957070739716	0.019	0.017	1	CD4_TEM	CD4 TEM	Post-HIV vs Post-ART_1y
chr9-128190698-128192371	0.59250403829977	-0.13296236266895	0.111	0.116	1	CD4_TEM	CD4 TEM	Post-HIV vs Post-ART_1y
chr1-197948985-197950131	0.592555275910155	-0.412233580165482	0.016	0.021	1	CD4_TEM	CD4 TEM	Post-HIV vs Post-ART_1y
chr2-43157765-43160101	0.592571930237307	-0.0796816200893034	0.218	0.236	1	CD4_TEM	CD4 TEM	Post-HIV vs Post-ART_1y
chr10-3892051-3893340	0.592588239308569	-0.104500718013442	0.096	0.109	1	CD4_TEM	CD4 TEM	Post-HIV vs Post-ART_1y
chr1-15526288-15527205	0.592624370644729	-0.013638139903827	0.3	0.312	1	CD4_TEM	CD4 TEM	Post-HIV vs Post-ART_1y
chr20-25853190-25854304	0.592626136549038	-0.398923170533507	0.043	0.056	1	CD4_TEM	CD4 TEM	Post-HIV vs Post-ART_1y
chr11-66694015-66695160	0.592634877605547	0.0734142728613336	0.049	0.047	1	CD4_TEM	CD4 TEM	Post-HIV vs Post-ART_1y
chr10-122460876-122462442	0.592637472088212	-0.0310267473367616	0.022	0.024	1	CD4_TEM	CD4 TEM	Post-HIV vs Post-ART_1y
chr16-3871067-3871462	0.592652321319818	-0.302732056036536	0.012	0.014	1	CD4_TEM	CD4 TEM	Post-HIV vs Post-ART_1y
chr14-61367102-61367777	0.592662296985015	-0.42780754793419	0.014	0.018	1	CD4_TEM	CD4 TEM	Post-HIV vs Post-ART_1y
chr6-2857488-2858398	0.592666224086603	-0.0595628345951247	0.074	0.078	1	CD4_TEM	CD4 TEM	Post-HIV vs Post-ART_1y
chr1-244298926-244300028	0.592667128618829	-0.00629802160371895	0.094	0.096	1	CD4_TEM	CD4 TEM	Post-HIV vs Post-ART_1y
chr9-19441101-19442136	0.592675579274076	0.401855174162644	0.014	0.011	1	CD4_TEM	CD4 TEM	Post-HIV vs Post-ART_1y
chr19-289988-290595	0.592691908170444	-0.640646716058759	0.018	0.028	1	CD4_TEM	CD4 TEM	Post-HIV vs Post-ART_1y
chr1-64917135-64918140	0.592715182598615	0.366584080403958	0.01	0.008	1	CD4_TEM	CD4 TEM	Post-HIV vs Post-ART_1y
chr14-50821547-50824437	0.59271765559096	0.0202852341474293	0.056	0.059	1	CD4_TEM	CD4 TEM	Post-HIV vs Post-ART_1y
chr11-59151794-59152942	0.592740829274126	0.268363203260982	0.014	0.011	1	CD4_TEM	CD4 TEM	Post-HIV vs Post-ART_1y
chr1-9822823-9824707	0.592760836624195	-0.0490894882022155	0.248	0.263	1	CD4_TEM	CD4 TEM	Post-HIV vs Post-ART_1y
chr6-89297610-89299346	0.592808319804392	-0.326359083609409	0.073	0.093	1	CD4_TEM	CD4 TEM	Post-HIV vs Post-ART_1y
chr11-64148482-64148951	0.592822334098161	-0.322442741329557	0.026	0.033	1	CD4_TEM	CD4 TEM	Post-HIV vs Post-ART_1y
chr8-100494033-100495586	0.592828586660224	-0.183790596264123	0.123	0.14	1	CD4_TEM	CD4 TEM	Post-HIV vs Post-ART_1y
chrX-106483962-106484690	0.592874024894412	-0.498742857410602	0.011	0.015	1	CD4_TEM	CD4 TEM	Post-HIV vs Post-ART_1y
chrX-110238036-110238705	0.592875802012736	-0.465624800160602	0.02	0.028	1	CD4_TEM	CD4 TEM	Post-HIV vs Post-ART_1y
chr3-169762778-169763273	0.592885382655284	-0.207963602669719	0.052	0.06	1	CD4_TEM	CD4 TEM	Post-HIV vs Post-ART_1y
chr3-143000698-143002555	0.592914931283227	-0.174632039486801	0.249	0.28	1	CD4_TEM	CD4 TEM	Post-HIV vs Post-ART_1y
chr1-84847177-84847938	0.592922408841777	0.169100261438648	0.011	0.009	1	CD4_TEM	CD4 TEM	Post-HIV vs Post-ART_1y
chr16-69186107-69188465	0.592950887251401	-0.0461748450325807	0.211	0.226	1	CD4_TEM	CD4 TEM	Post-HIV vs Post-ART_1y
chr19-21568697-21569847	0.592976989984175	-0.255248440732133	0.108	0.133	1	CD4_TEM	CD4 TEM	Post-HIV vs Post-ART_1y
chr17-60149667-60151728	0.59299415367572	-0.0285865070090772	0.021	0.023	1	CD4_TEM	CD4 TEM	Post-HIV vs Post-ART_1y
chr1-12229445-12231212	0.593025179108528	0.0707011269311293	0.189	0.182	1	CD4_TEM	CD4 TEM	Post-HIV vs Post-ART_1y
chr10-71396091-71398096	0.59304293725063	0.183780062752883	0.023	0.021	1	CD4_TEM	CD4 TEM	Post-HIV vs Post-ART_1y
chr2-37149394-37149967	0.593057050393561	-0.327867070710426	0.027	0.033	1	CD4_TEM	CD4 TEM	Post-HIV vs Post-ART_1y
chr10-79536974-79537408	0.593108860428134	-0.592768908879461	0.006	0.01	1	CD4_TEM	CD4 TEM	Post-HIV vs Post-ART_1y
chr5-74639763-74641658	0.593121172958395	-0.0392381924048615	0.084	0.084	1	CD4_TEM	CD4 TEM	Post-HIV vs Post-ART_1y
chr11-72741246-72742136	0.593136374126961	0.0774666076276791	0.011	0.011	1	CD4_TEM	CD4 TEM	Post-HIV vs Post-ART_1y
chr18-46332945-46334840	0.593178769365791	-0.0776893632045415	0.026	0.027	1	CD4_TEM	CD4 TEM	Post-HIV vs Post-ART_1y
chr14-67703619-67704816	0.59319830985956	-0.381567851840472	0.02	0.024	1	CD4_TEM	CD4 TEM	Post-HIV vs Post-ART_1y
chr4-13548797-13549402	0.593211346577332	-0.291672571423036	0.022	0.025	1	CD4_TEM	CD4 TEM	Post-HIV vs Post-ART_1y
chr19-49527314-49528271	0.593237688780849	0.0384044255489113	0.15	0.153	1	CD4_TEM	CD4 TEM	Post-HIV vs Post-ART_1y
chr1-147273425-147274115	0.593238037970125	0.563732672663884	0.018	0.013	1	CD4_TEM	CD4 TEM	Post-HIV vs Post-ART_1y
chr22-30605394-30606067	0.593250049717257	-0.117505350736852	0.016	0.018	1	CD4_TEM	CD4 TEM	Post-HIV vs Post-ART_1y
chr1-113946925-113947849	0.593254985317651	0.298315968601285	0.034	0.027	1	CD4_TEM	CD4 TEM	Post-HIV vs Post-ART_1y
chrX-41560684-41561402	0.59325703504605	0.369297499921532	0.024	0.018	1	CD4_TEM	CD4 TEM	Post-HIV vs Post-ART_1y
chr19-18474698-18475510	0.593259540203793	-0.0677905646301145	0.095	0.094	1	CD4_TEM	CD4 TEM	Post-HIV vs Post-ART_1y
chr1-108643420-108643803	0.593263207684457	-0.145474982416423	0.037	0.043	1	CD4_TEM	CD4 TEM	Post-HIV vs Post-ART_1y
chr1-210406908-210407563	0.59327610834641	0.0647993377196543	0.017	0.015	1	CD4_TEM	CD4 TEM	Post-HIV vs Post-ART_1y
chr6-130575575-130576449	0.593278078342543	-0.363609799227694	0.026	0.034	1	CD4_TEM	CD4 TEM	Post-HIV vs Post-ART_1y
chr8-102196842-102197797	0.593280052482918	-0.150479893567957	0.031	0.034	1	CD4_TEM	CD4 TEM	Post-HIV vs Post-ART_1y
chr5-10987772-10988245	0.593298264136321	0.0568636391804063	0.016	0.014	1	CD4_TEM	CD4 TEM	Post-HIV vs Post-ART_1y
chr3-4904845-4905225	0.593352021547262	0.161866856557195	0.013	0.012	1	CD4_TEM	CD4 TEM	Post-HIV vs Post-ART_1y
chr2-131039820-131040783	0.59336376732355	0.169292112969983	0.026	0.024	1	CD4_TEM	CD4 TEM	Post-HIV vs Post-ART_1y
chr14-99266538-99266927	0.593372153842923	-0.0941526766670775	0.085	0.094	1	CD4_TEM	CD4 TEM	Post-HIV vs Post-ART_1y
chr7-35424700-35425214	0.593389057579664	0.208195094092378	0.016	0.014	1	CD4_TEM	CD4 TEM	Post-HIV vs Post-ART_1y
chr6-167130763-167131515	0.593394941734435	-0.603090766696314	0.017	0.026	1	CD4_TEM	CD4 TEM	Post-HIV vs Post-ART_1y
chr6-158642906-158645184	0.593438659317649	0.119060846602971	0.248	0.229	1	CD4_TEM	CD4 TEM	Post-HIV vs Post-ART_1y
chr2-97699666-97700513	0.593440152028915	-0.189905939375194	0.029	0.033	1	CD4_TEM	CD4 TEM	Post-HIV vs Post-ART_1y
chr19-41883788-41884530	0.593461640150642	-0.357707922991666	0.122	0.16	1	CD4_TEM	CD4 TEM	Post-HIV vs Post-ART_1y
chr20-37081441-37082258	0.593461897568894	-0.561753392231308	0.015	0.022	1	CD4_TEM	CD4 TEM	Post-HIV vs Post-ART_1y
chr11-68843685-68844286	0.59349115621243	-0.0412819452305113	0.088	0.091	1	CD4_TEM	CD4 TEM	Post-HIV vs Post-ART_1y
chr17-34997859-34998708	0.593504239478779	0.323854685809127	0.057	0.047	1	CD4_TEM	CD4 TEM	Post-HIV vs Post-ART_1y
chr17-58381949-58382847	0.593557396867596	-0.344394780050902	0.011	0.013	1	CD4_TEM	CD4 TEM	Post-HIV vs Post-ART_1y
chr6-31736175-31736635	0.593558514489187	0.238421495533271	0.06	0.054	1	CD4_TEM	CD4 TEM	Post-HIV vs Post-ART_1y
chr19-54231178-54232179	0.593572717475673	-0.221285773229418	0.055	0.061	1	CD4_TEM	CD4 TEM	Post-HIV vs Post-ART_1y
chr6-150598843-150601049	0.593670147488039	0.0743242177791539	0.099	0.092	1	CD4_TEM	CD4 TEM	Post-HIV vs Post-ART_1y
chr15-52503425-52504397	0.593673450030224	0.0439040837323654	0.012	0.011	1	CD4_TEM	CD4 TEM	Post-HIV vs Post-ART_1y
chr5-6829088-6829713	0.593686351794948	-0.159999805824147	0.011	0.012	1	CD4_TEM	CD4 TEM	Post-HIV vs Post-ART_1y
chr5-131794507-131794955	0.593706271118139	0.624639471706428	0.01	0.006	1	CD4_TEM	CD4 TEM	Post-HIV vs Post-ART_1y
chr19-58001659-58003338	0.593724007777055	-0.0934731858889284	0.162	0.176	1	CD4_TEM	CD4 TEM	Post-HIV vs Post-ART_1y
chr2-239321325-239323068	0.593732627717489	0.122263596202163	0.071	0.064	1	CD4_TEM	CD4 TEM	Post-HIV vs Post-ART_1y
chr8-143770589-143772295	0.593743271840456	-0.136085572379006	0.044	0.048	1	CD4_TEM	CD4 TEM	Post-HIV vs Post-ART_1y
chr2-27889746-27891716	0.593796071105513	-0.157991564746209	0.346	0.386	1	CD4_TEM	CD4 TEM	Post-HIV vs Post-ART_1y
chr19-41944130-41944631	0.593810388127479	0.347544102711471	0.015	0.011	1	CD4_TEM	CD4 TEM	Post-HIV vs Post-ART_1y
chr3-161371418-161373036	0.593858906313105	-0.101734262661981	0.038	0.04	1	CD4_TEM	CD4 TEM	Post-HIV vs Post-ART_1y
chr11-108199330-108200806	0.5938832401885	-0.492442918260439	0.012	0.016	1	CD4_TEM	CD4 TEM	Post-HIV vs Post-ART_1y
chr17-64347809-64348569	0.593934398500592	-0.411928686341398	0.057	0.075	1	CD4_TEM	CD4 TEM	Post-HIV vs Post-ART_1y
chr1-161313500-161315037	0.593944710185638	-0.12651199698295	0.217	0.239	1	CD4_TEM	CD4 TEM	Post-HIV vs Post-ART_1y
chr6-36546012-36547994	0.593973203991373	-0.156414366471919	0.193	0.214	1	CD4_TEM	CD4 TEM	Post-HIV vs Post-ART_1y
chrX-39820859-39821845	0.593976872929726	-0.211857378357363	0.012	0.014	1	CD4_TEM	CD4 TEM	Post-HIV vs Post-ART_1y
chr12-49674046-49674481	0.593981733838567	-0.0777074148606243	0.012	0.012	1	CD4_TEM	CD4 TEM	Post-HIV vs Post-ART_1y
chr3-71010474-71011416	0.594042194085631	0.0203344411107786	0.1	0.101	1	CD4_TEM	CD4 TEM	Post-HIV vs Post-ART_1y
chr17-979146-980405	0.594077505554854	-0.0402196231436425	0.208	0.211	1	CD4_TEM	CD4 TEM	Post-HIV vs Post-ART_1y
chr9-129457917-129459610	0.594087906398407	0.0104654311207211	0.094	0.092	1	CD4_TEM	CD4 TEM	Post-HIV vs Post-ART_1y
chr2-246355-246814	0.594095361972928	-0.472051277594169	0.011	0.014	1	CD4_TEM	CD4 TEM	Post-HIV vs Post-ART_1y
chr9-6353726-6354465	0.594127022868134	-0.599436310516843	0.015	0.023	1	CD4_TEM	CD4 TEM	Post-HIV vs Post-ART_1y
chr16-1538762-1539074	0.594137052775094	0.0673364282828528	0.013	0.013	1	CD4_TEM	CD4 TEM	Post-HIV vs Post-ART_1y
chr6-37696160-37699302	0.594147128236624	-0.122983269573373	0.225	0.247	1	CD4_TEM	CD4 TEM	Post-HIV vs Post-ART_1y
chr12-75814969-75815718	0.594152926256063	-0.0636911121424624	0.012	0.012	1	CD4_TEM	CD4 TEM	Post-HIV vs Post-ART_1y
chr16-11914732-11916385	0.594167506341386	0.00824828162240965	0.389	0.401	1	CD4_TEM	CD4 TEM	Post-HIV vs Post-ART_1y
chr2-201448695-201448963	0.594188789544193	0.0667881313528773	0.023	0.023	1	CD4_TEM	CD4 TEM	Post-HIV vs Post-ART_1y
chr11-128469939-128470424	0.594195208687193	-0.0470508772461271	0.073	0.079	1	CD4_TEM	CD4 TEM	Post-HIV vs Post-ART_1y
chr6-37017550-37018988	0.594200388860917	-0.148123520086943	0.156	0.175	1	CD4_TEM	CD4 TEM	Post-HIV vs Post-ART_1y
chr8-52939487-52941930	0.594213263213724	-0.0699945942881359	0.068	0.071	1	CD4_TEM	CD4 TEM	Post-HIV vs Post-ART_1y
chr12-54300485-54301239	0.59423782961782	0.248572172987404	0.024	0.021	1	CD4_TEM	CD4 TEM	Post-HIV vs Post-ART_1y
chr16-11556906-11557660	0.594250360463711	-0.0301890437784853	0.038	0.038	1	CD4_TEM	CD4 TEM	Post-HIV vs Post-ART_1y
chr2-120344298-120346489	0.594290476681038	0.377901893861857	0.024	0.019	1	CD4_TEM	CD4 TEM	Post-HIV vs Post-ART_1y
chr10-95757319-95759021	0.594303082035516	-0.61574206668061	0.011	0.016	1	CD4_TEM	CD4 TEM	Post-HIV vs Post-ART_1y
chr12-538613-539738	0.59433726647492	-0.499330037439223	0.049	0.069	1	CD4_TEM	CD4 TEM	Post-HIV vs Post-ART_1y
chr17-48943771-48945236	0.59436734549859	-0.0442659298123327	0.159	0.161	1	CD4_TEM	CD4 TEM	Post-HIV vs Post-ART_1y
chr1-205396841-205397430	0.594394175523564	0.248637800300862	0.018	0.015	1	CD4_TEM	CD4 TEM	Post-HIV vs Post-ART_1y
chr14-103871468-103872846	0.594395391325442	0.127595236301602	0.073	0.067	1	CD4_TEM	CD4 TEM	Post-HIV vs Post-ART_1y
chr21-34046682-34047627	0.594447526904184	-0.648326536319623	0.006	0.01	1	CD4_TEM	CD4 TEM	Post-HIV vs Post-ART_1y
chr21-44792787-44793644	0.594458990369136	0.115466910074487	0.043	0.041	1	CD4_TEM	CD4 TEM	Post-HIV vs Post-ART_1y
chrX-320056-320442	0.594477787476435	0.0978774674551244	0.016	0.015	1	CD4_TEM	CD4 TEM	Post-HIV vs Post-ART_1y
chr17-66406654-66407537	0.594508192067813	-0.38275701001595	0.014	0.017	1	CD4_TEM	CD4 TEM	Post-HIV vs Post-ART_1y
chr5-138352083-138353953	0.594514267869709	0.0169531493430631	0.306	0.297	1	CD4_TEM	CD4 TEM	Post-HIV vs Post-ART_1y
chr9-97937940-97938833	0.594514312023301	-0.198490132777474	0.041	0.048	1	CD4_TEM	CD4 TEM	Post-HIV vs Post-ART_1y
chr3-58332354-58333811	0.594529859254079	0.103728606116889	0.139	0.13	1	CD4_TEM	CD4 TEM	Post-HIV vs Post-ART_1y
chr6-26367119-26367460	0.594548421855897	0.340736593597179	0.012	0.009	1	CD4_TEM	CD4 TEM	Post-HIV vs Post-ART_1y
chr15-58760441-58761283	0.594550489688111	-0.469664394309788	0.007	0.011	1	CD4_TEM	CD4 TEM	Post-HIV vs Post-ART_1y
chr1-148361193-148362956	0.594552575037951	-0.250472853884905	0.041	0.049	1	CD4_TEM	CD4 TEM	Post-HIV vs Post-ART_1y
chr20-36465497-36465781	0.594567349158332	0.0791700850464578	0.015	0.014	1	CD4_TEM	CD4 TEM	Post-HIV vs Post-ART_1y
chr3-129001018-129002399	0.594574454640446	-0.0382232747013798	0.039	0.04	1	CD4_TEM	CD4 TEM	Post-HIV vs Post-ART_1y
chr16-3076620-3077357	0.594615656783202	0.015089124310153	0.028	0.027	1	CD4_TEM	CD4 TEM	Post-HIV vs Post-ART_1y
chr5-44808389-44809990	0.594689367282888	-0.0347898663143418	0.209	0.214	1	CD4_TEM	CD4 TEM	Post-HIV vs Post-ART_1y
chr1-1115687-1117003	0.594697727556811	0.0218515326881973	0.352	0.357	1	CD4_TEM	CD4 TEM	Post-HIV vs Post-ART_1y
chr12-108837834-108839585	0.594699132022157	0.0306636837116496	0.038	0.04	1	CD4_TEM	CD4 TEM	Post-HIV vs Post-ART_1y
chr19-49436127-49436616	0.594840863632571	-0.0282681014103106	0.02	0.021	1	CD4_TEM	CD4 TEM	Post-HIV vs Post-ART_1y
chr1-47288856-47289785	0.594857591404994	-0.426637961442955	0.013	0.016	1	CD4_TEM	CD4 TEM	Post-HIV vs Post-ART_1y
chr10-27744217-27744986	0.594868215363708	-0.224732025623692	0.026	0.029	1	CD4_TEM	CD4 TEM	Post-HIV vs Post-ART_1y
chr3-111615668-111617108	0.594903572282679	-0.253483341325775	0.06	0.07	1	CD4_TEM	CD4 TEM	Post-HIV vs Post-ART_1y
chr10-128050832-128051301	0.594904543243172	0.871013052556516	0.01	0.005	1	CD4_TEM	CD4 TEM	Post-HIV vs Post-ART_1y
chr1-1348089-1349994	0.594934146045224	0.0195590813462767	0.222	0.223	1	CD4_TEM	CD4 TEM	Post-HIV vs Post-ART_1y
chr5-87411520-87413407	0.594937033376611	-0.109796845065812	0.292	0.315	1	CD4_TEM	CD4 TEM	Post-HIV vs Post-ART_1y
chr5-172110818-172111718	0.594993827234886	0.0898238578842552	0.057	0.057	1	CD4_TEM	CD4 TEM	Post-HIV vs Post-ART_1y
chr1-2258844-2259340	0.595005238385444	-0.515320886671843	0.038	0.053	1	CD4_TEM	CD4 TEM	Post-HIV vs Post-ART_1y
chr15-52789676-52790742	0.595018907795104	0.0779238113487128	0.029	0.026	1	CD4_TEM	CD4 TEM	Post-HIV vs Post-ART_1y
chr7-73154353-73155092	0.595023576180069	0.0591205076742414	0.082	0.081	1	CD4_TEM	CD4 TEM	Post-HIV vs Post-ART_1y
chr22-24592188-24593385	0.595048987331605	0.548174339853457	0.018	0.013	1	CD4_TEM	CD4 TEM	Post-HIV vs Post-ART_1y
chr2-238319779-238321267	0.59509233485365	-0.0864752549827723	0.155	0.168	1	CD4_TEM	CD4 TEM	Post-HIV vs Post-ART_1y
chr2-111119120-111119323	0.595102829793494	-0.451918150495032	0.019	0.026	1	CD4_TEM	CD4 TEM	Post-HIV vs Post-ART_1y
chr1-26921044-26922410	0.595111797658086	0.0491812494341153	0.322	0.306	1	CD4_TEM	CD4 TEM	Post-HIV vs Post-ART_1y
chr1-165768339-165769644	0.595112656452008	-0.202344788969958	0.236	0.267	1	CD4_TEM	CD4 TEM	Post-HIV vs Post-ART_1y
chr17-47706230-47707001	0.595120411572871	-0.0147841265296675	0.074	0.077	1	CD4_TEM	CD4 TEM	Post-HIV vs Post-ART_1y
chr1-225847695-225848825	0.595149470973067	-0.613083953174582	0.009	0.014	1	CD4_TEM	CD4 TEM	Post-HIV vs Post-ART_1y
chr7-72924300-72925832	0.595149891185998	-0.156956371670489	0.191	0.21	1	CD4_TEM	CD4 TEM	Post-HIV vs Post-ART_1y
chr7-128914243-128916142	0.595177516583535	-0.22283169613378	0.019	0.022	1	CD4_TEM	CD4 TEM	Post-HIV vs Post-ART_1y
chr9-90870432-90871314	0.595178525343495	0.0772255015635714	0.01	0.01	1	CD4_TEM	CD4 TEM	Post-HIV vs Post-ART_1y
chr17-75864188-75865343	0.595225662512914	0.00677751043149666	0.056	0.056	1	CD4_TEM	CD4 TEM	Post-HIV vs Post-ART_1y
chr1-169694288-169694986	0.59523288952951	-0.0242111849507842	0.064	0.062	1	CD4_TEM	CD4 TEM	Post-HIV vs Post-ART_1y
chr3-71478480-71478979	0.595234582761902	0.0781723229936722	0.015	0.014	1	CD4_TEM	CD4 TEM	Post-HIV vs Post-ART_1y
chr10-14498631-14499728	0.59523738753375	-0.230974155939093	0.049	0.061	1	CD4_TEM	CD4 TEM	Post-HIV vs Post-ART_1y
chr19-41920883-41921595	0.595240803150787	-0.391331086497621	0.009	0.012	1	CD4_TEM	CD4 TEM	Post-HIV vs Post-ART_1y
chr16-15055141-15056522	0.595246293673672	-0.135126894895169	0.284	0.309	1	CD4_TEM	CD4 TEM	Post-HIV vs Post-ART_1y
chr1-50724081-50725071	0.595252589551176	-1.02648926544736	0.005	0.011	1	CD4_TEM	CD4 TEM	Post-HIV vs Post-ART_1y
chr9-136714376-136714880	0.59525970326972	0.365249819664764	0.01	0.007	1	CD4_TEM	CD4 TEM	Post-HIV vs Post-ART_1y
chr22-23181472-23181797	0.595315762416052	0.0934647870014498	0.011	0.01	1	CD4_TEM	CD4 TEM	Post-HIV vs Post-ART_1y
chr6-5517791-5518166	0.595327999429664	-0.106300598841232	0.022	0.024	1	CD4_TEM	CD4 TEM	Post-HIV vs Post-ART_1y
chr14-22509888-22510327	0.595333244106993	0.239925473575881	0.019	0.016	1	CD4_TEM	CD4 TEM	Post-HIV vs Post-ART_1y
chr7-37920444-37921631	0.595350843637546	0.341229125103048	0.01	0.007	1	CD4_TEM	CD4 TEM	Post-HIV vs Post-ART_1y
chr1-211514978-211515878	0.595359433960034	0.0477551492367487	0.073	0.072	1	CD4_TEM	CD4 TEM	Post-HIV vs Post-ART_1y
chr15-38650553-38652091	0.595433334733008	0.132626983865173	0.087	0.079	1	CD4_TEM	CD4 TEM	Post-HIV vs Post-ART_1y
chr5-52771442-52772001	0.595464756524607	0.498062516407481	0.011	0.007	1	CD4_TEM	CD4 TEM	Post-HIV vs Post-ART_1y
chr17-4262931-4264357	0.595471120912357	-0.014117561547925	0.25	0.254	1	CD4_TEM	CD4 TEM	Post-HIV vs Post-ART_1y
chr15-20341896-20342229	0.595496309584932	0.135591832571605	0.02	0.018	1	CD4_TEM	CD4 TEM	Post-HIV vs Post-ART_1y
chr7-97927787-97928617	0.595508021313795	0.363001559105844	0.049	0.037	1	CD4_TEM	CD4 TEM	Post-HIV vs Post-ART_1y
chr19-17302502-17303680	0.595539387367344	0.0599208483889389	0.19	0.188	1	CD4_TEM	CD4 TEM	Post-HIV vs Post-ART_1y
chr12-52041654-52042355	0.595549573583817	-0.0221863932331106	0.022	0.024	1	CD4_TEM	CD4 TEM	Post-HIV vs Post-ART_1y
chr6-25788344-25788857	0.59555218613267	0.251277758069658	0.013	0.011	1	CD4_TEM	CD4 TEM	Post-HIV vs Post-ART_1y
chr18-58781264-58782077	0.595596054431307	-0.223612754123872	0.021	0.024	1	CD4_TEM	CD4 TEM	Post-HIV vs Post-ART_1y
chr19-48836792-48837485	0.595599312469876	0.0216338472973439	0.037	0.037	1	CD4_TEM	CD4 TEM	Post-HIV vs Post-ART_1y
chr1-205658592-205659624	0.59560047806057	-0.0869316142346812	0.036	0.037	1	CD4_TEM	CD4 TEM	Post-HIV vs Post-ART_1y
chr9-39809304-39810119	0.595615191985314	-0.720431392927121	0.018	0.031	1	CD4_TEM	CD4 TEM	Post-HIV vs Post-ART_1y
chr12-68180575-68181593	0.595615766097961	0.0765352182297017	0.023	0.022	1	CD4_TEM	CD4 TEM	Post-HIV vs Post-ART_1y
chr3-128448248-128448785	0.595617284527278	-0.00630886285533716	0.01	0.009	1	CD4_TEM	CD4 TEM	Post-HIV vs Post-ART_1y
chr7-99324961-99326439	0.595629433180778	-0.0720649033335554	0.179	0.179	1	CD4_TEM	CD4 TEM	Post-HIV vs Post-ART_1y
chr18-24138168-24139643	0.595634398050334	0.191573083865793	0.101	0.091	1	CD4_TEM	CD4 TEM	Post-HIV vs Post-ART_1y
chr15-63276714-63278171	0.595635077645702	-0.080169221301748	0.188	0.203	1	CD4_TEM	CD4 TEM	Post-HIV vs Post-ART_1y
chr12-120290561-120293537	0.595636834167906	-0.03767460851667	0.377	0.392	1	CD4_TEM	CD4 TEM	Post-HIV vs Post-ART_1y
chr1-207077440-207078167	0.595682100586423	-0.528438405135754	0.023	0.034	1	CD4_TEM	CD4 TEM	Post-HIV vs Post-ART_1y
chr13-43905118-43905783	0.595721721091914	-0.386052275885479	0.016	0.022	1	CD4_TEM	CD4 TEM	Post-HIV vs Post-ART_1y
chr4-118270300-118270749	0.595737796266298	0.0871741241363706	0.01	0.01	1	CD4_TEM	CD4 TEM	Post-HIV vs Post-ART_1y
chr7-86978477-86979426	0.595751227618102	0.145379794999435	0.078	0.069	1	CD4_TEM	CD4 TEM	Post-HIV vs Post-ART_1y
chr17-76076571-76077422	0.595756104770431	-0.0757983738760957	0.038	0.04	1	CD4_TEM	CD4 TEM	Post-HIV vs Post-ART_1y
chr15-90286183-90286987	0.59579784802516	0.427253488048605	0.018	0.014	1	CD4_TEM	CD4 TEM	Post-HIV vs Post-ART_1y
chr2-158023664-158024620	0.59581158281083	-0.42821986013498	0.012	0.016	1	CD4_TEM	CD4 TEM	Post-HIV vs Post-ART_1y
chr3-60064289-60065863	0.595825195073345	0.273000575524267	0.013	0.01	1	CD4_TEM	CD4 TEM	Post-HIV vs Post-ART_1y
chr1-28913586-28915684	0.595833284799211	0.0318394413231498	0.276	0.278	1	CD4_TEM	CD4 TEM	Post-HIV vs Post-ART_1y
chr8-38998843-38999590	0.595837939568947	-0.59591024572655	0.007	0.011	1	CD4_TEM	CD4 TEM	Post-HIV vs Post-ART_1y
chr22-44663759-44664552	0.595850213207745	-0.0302217359390817	0.032	0.034	1	CD4_TEM	CD4 TEM	Post-HIV vs Post-ART_1y
chr15-45022310-45024224	0.595860486218751	-0.0973951587094088	0.115	0.12	1	CD4_TEM	CD4 TEM	Post-HIV vs Post-ART_1y
chr3-11641579-11644122	0.595862744978317	-0.0364833783871228	0.111	0.116	1	CD4_TEM	CD4 TEM	Post-HIV vs Post-ART_1y
chr12-75978775-75979570	0.595866235628274	0.297929034149486	0.037	0.033	1	CD4_TEM	CD4 TEM	Post-HIV vs Post-ART_1y
chr17-1094838-1095992	0.595907165926714	-0.335228120012347	0.012	0.014	1	CD4_TEM	CD4 TEM	Post-HIV vs Post-ART_1y
chr17-79707346-79708942	0.595977327810664	-0.505966522649967	0.028	0.038	1	CD4_TEM	CD4 TEM	Post-HIV vs Post-ART_1y
chr2-230447582-230448765	0.595979799348509	-0.0573505154476708	0.024	0.025	1	CD4_TEM	CD4 TEM	Post-HIV vs Post-ART_1y
chr1-59814090-59815492	0.595993282469292	0.133243714169005	0.238	0.222	1	CD4_TEM	CD4 TEM	Post-HIV vs Post-ART_1y
chr1-37807332-37809099	0.595996023991193	0.0389195794678596	0.231	0.229	1	CD4_TEM	CD4 TEM	Post-HIV vs Post-ART_1y
chr6-29589265-29589770	0.595999228239458	-0.144765336212303	0.015	0.016	1	CD4_TEM	CD4 TEM	Post-HIV vs Post-ART_1y
chr1-151800416-151800917	0.596029521698744	-0.0193225939225048	0.01	0.01	1	CD4_TEM	CD4 TEM	Post-HIV vs Post-ART_1y
chr3-12796264-12797325	0.596048561214927	-0.0496419518048619	0.031	0.033	1	CD4_TEM	CD4 TEM	Post-HIV vs Post-ART_1y
chr11-65719702-65720953	0.59610374047529	-0.041348002846928	0.171	0.176	1	CD4_TEM	CD4 TEM	Post-HIV vs Post-ART_1y
chr16-66974813-66975159	0.596111277996668	-0.548496250531048	0.012	0.016	1	CD4_TEM	CD4 TEM	Post-HIV vs Post-ART_1y
chr5-138031929-138033620	0.596125007310711	0.0392380860117699	0.265	0.259	1	CD4_TEM	CD4 TEM	Post-HIV vs Post-ART_1y
chr11-35050239-35051012	0.596129352531981	0.321167970226867	0.011	0.008	1	CD4_TEM	CD4 TEM	Post-HIV vs Post-ART_1y
chr20-16729397-16730652	0.596160842210063	-0.142148229564836	0.188	0.205	1	CD4_TEM	CD4 TEM	Post-HIV vs Post-ART_1y
chr17-45225877-45226479	0.596213915666091	0.0175938286840892	0.223	0.227	1	CD4_TEM	CD4 TEM	Post-HIV vs Post-ART_1y
chr2-190670283-190671032	0.596218838043178	-0.103204539633056	0.028	0.03	1	CD4_TEM	CD4 TEM	Post-HIV vs Post-ART_1y
chr3-50081909-50083067	0.596224104749593	-0.519481790118072	0.028	0.037	1	CD4_TEM	CD4 TEM	Post-HIV vs Post-ART_1y
chr16-69112496-69113016	0.596237865709965	-0.399113386271072	0.007	0.011	1	CD4_TEM	CD4 TEM	Post-HIV vs Post-ART_1y
chr2-69650307-69650681	0.596241014262957	0.100891795629141	0.023	0.023	1	CD4_TEM	CD4 TEM	Post-HIV vs Post-ART_1y
chr1-27525326-27526354	0.59625461967759	-0.272336779390261	0.037	0.045	1	CD4_TEM	CD4 TEM	Post-HIV vs Post-ART_1y
chr10-51707307-51708166	0.596255949500146	-0.673018000210287	0.006	0.01	1	CD4_TEM	CD4 TEM	Post-HIV vs Post-ART_1y
chr1-15364646-15365086	0.596274115143035	0.519006651156681	0.01	0.006	1	CD4_TEM	CD4 TEM	Post-HIV vs Post-ART_1y
chr14-88823913-88825077	0.596274904001678	-0.0875068446393801	0.17	0.181	1	CD4_TEM	CD4 TEM	Post-HIV vs Post-ART_1y
chr6-85678128-85679482	0.596278075675747	-0.017073658924694	0.371	0.38	1	CD4_TEM	CD4 TEM	Post-HIV vs Post-ART_1y
chr4-105144659-105147197	0.596283167793821	0.0849521653631036	0.19	0.185	1	CD4_TEM	CD4 TEM	Post-HIV vs Post-ART_1y
chr6-125746638-125747199	0.59628504385873	-0.203043180898623	0.056	0.062	1	CD4_TEM	CD4 TEM	Post-HIV vs Post-ART_1y
chr5-149367139-149367809	0.596341979702134	-0.240821353060076	0.023	0.029	1	CD4_TEM	CD4 TEM	Post-HIV vs Post-ART_1y
chr9-94213280-94214043	0.596377004402967	0.0104880098019398	0.032	0.034	1	CD4_TEM	CD4 TEM	Post-HIV vs Post-ART_1y
chr2-216352594-216353448	0.596382184717016	-0.305880366022345	0.019	0.024	1	CD4_TEM	CD4 TEM	Post-HIV vs Post-ART_1y
chr2-131491185-131491603	0.596400688315315	-0.369054445706003	0.02	0.026	1	CD4_TEM	CD4 TEM	Post-HIV vs Post-ART_1y
chr8-133455795-133456020	0.596428555783258	0.0986531479579522	0.01	0.009	1	CD4_TEM	CD4 TEM	Post-HIV vs Post-ART_1y
chr17-41965683-41967596	0.596475108100153	-0.0810389096830678	0.305	0.317	1	CD4_TEM	CD4 TEM	Post-HIV vs Post-ART_1y
chr12-64384601-64385824	0.596482235574726	0.659697088083289	0.014	0.009	1	CD4_TEM	CD4 TEM	Post-HIV vs Post-ART_1y
chr15-90387481-90389101	0.596488516265207	0.0530178846939433	0.389	0.384	1	CD4_TEM	CD4 TEM	Post-HIV vs Post-ART_1y
chr1-150109192-150110600	0.596492547102814	0.232088709140454	0.051	0.044	1	CD4_TEM	CD4 TEM	Post-HIV vs Post-ART_1y
chr5-181234113-181234924	0.596531990202368	-0.369056202367335	0.012	0.015	1	CD4_TEM	CD4 TEM	Post-HIV vs Post-ART_1y
chr19-3554203-3554655	0.596537069952465	-0.0275162856651299	0.066	0.068	1	CD4_TEM	CD4 TEM	Post-HIV vs Post-ART_1y
chr11-123068749-123070807	0.596548217713426	0.112643927848112	0.089	0.081	1	CD4_TEM	CD4 TEM	Post-HIV vs Post-ART_1y
chr12-42331981-42332621	0.596571784453975	-0.278691629454779	0.019	0.024	1	CD4_TEM	CD4 TEM	Post-HIV vs Post-ART_1y
chr8-130045429-130046285	0.596581596799309	-0.170895845141449	0.029	0.031	1	CD4_TEM	CD4 TEM	Post-HIV vs Post-ART_1y
chr2-174696826-174697560	0.59660072182935	-0.495300959884625	0.032	0.044	1	CD4_TEM	CD4 TEM	Post-HIV vs Post-ART_1y
chr7-44914767-44915484	0.59664188599788	-0.886030999231835	0.043	0.072	1	CD4_TEM	CD4 TEM	Post-HIV vs Post-ART_1y
chr5-96962444-96963581	0.596645119189791	-0.107357093287713	0.031	0.034	1	CD4_TEM	CD4 TEM	Post-HIV vs Post-ART_1y
chr6-30722310-30722887	0.596654701070362	-0.325849654130799	0.066	0.082	1	CD4_TEM	CD4 TEM	Post-HIV vs Post-ART_1y
chr1-50872976-50873948	0.59666800031906	0.0699668059034622	0.023	0.023	1	CD4_TEM	CD4 TEM	Post-HIV vs Post-ART_1y
chr6-166381621-166384101	0.596676256389483	0.00623703107040396	0.348	0.349	1	CD4_TEM	CD4 TEM	Post-HIV vs Post-ART_1y
chr18-48933495-48935512	0.596713791264207	-0.27056372716534	0.039	0.047	1	CD4_TEM	CD4 TEM	Post-HIV vs Post-ART_1y
chr5-74902705-74903714	0.596716271219982	-0.181488426668253	0.009	0.01	1	CD4_TEM	CD4 TEM	Post-HIV vs Post-ART_1y
chr1-172679267-172679665	0.596765303321971	0.438388664142527	0.012	0.009	1	CD4_TEM	CD4 TEM	Post-HIV vs Post-ART_1y
chr2-174844061-174844743	0.596766801273902	-0.119506269798267	0.015	0.016	1	CD4_TEM	CD4 TEM	Post-HIV vs Post-ART_1y
chr2-95076491-95077337	0.596787152090591	-0.156284974161544	0.106	0.119	1	CD4_TEM	CD4 TEM	Post-HIV vs Post-ART_1y
chr16-30567927-30568647	0.596788561794451	0.024061167326654	0.077	0.073	1	CD4_TEM	CD4 TEM	Post-HIV vs Post-ART_1y
chr2-25981652-25982982	0.596825764345239	-0.0671547459549591	0.112	0.116	1	CD4_TEM	CD4 TEM	Post-HIV vs Post-ART_1y
chr4-77818135-77820817	0.596833394925413	0.0721103195003892	0.4	0.384	1	CD4_TEM	CD4 TEM	Post-HIV vs Post-ART_1y
chr22-46267420-46268327	0.596873091239629	0.0886937411592243	0.061	0.058	1	CD4_TEM	CD4 TEM	Post-HIV vs Post-ART_1y
chr1-27360006-27360923	0.596877940156822	0.198535331503209	0.066	0.056	1	CD4_TEM	CD4 TEM	Post-HIV vs Post-ART_1y
chr12-120885728-120886877	0.596957597834771	0.162213794244098	0.011	0.009	1	CD4_TEM	CD4 TEM	Post-HIV vs Post-ART_1y
chr19-39212090-39212715	0.596970441160367	-0.311350987342327	0.017	0.021	1	CD4_TEM	CD4 TEM	Post-HIV vs Post-ART_1y
chrX-118536123-118537497	0.596973019597327	-0.38684723191786	0.034	0.043	1	CD4_TEM	CD4 TEM	Post-HIV vs Post-ART_1y
chr7-70316533-70317073	0.596990375012478	-0.612825421859466	0.01	0.014	1	CD4_TEM	CD4 TEM	Post-HIV vs Post-ART_1y
chr13-114087261-114088395	0.59699334220168	-0.23431471860774	0.012	0.014	1	CD4_TEM	CD4 TEM	Post-HIV vs Post-ART_1y
chr11-63906184-63906933	0.596994978129079	-0.287368994208944	0.017	0.02	1	CD4_TEM	CD4 TEM	Post-HIV vs Post-ART_1y
chr17-27599845-27600162	0.597009343221969	-0.109385109698996	0.017	0.017	1	CD4_TEM	CD4 TEM	Post-HIV vs Post-ART_1y
chr10-5094188-5095202	0.597055537094446	-0.401674919784542	0.011	0.014	1	CD4_TEM	CD4 TEM	Post-HIV vs Post-ART_1y
chr1-116484892-116485617	0.597068103452531	-0.385743717648886	0.035	0.046	1	CD4_TEM	CD4 TEM	Post-HIV vs Post-ART_1y
chr18-46657819-46658590	0.597099417239393	-0.392886412614717	0.02	0.026	1	CD4_TEM	CD4 TEM	Post-HIV vs Post-ART_1y
chr22-30890325-30891109	0.59710312800283	0.0707358484338028	0.013	0.013	1	CD4_TEM	CD4 TEM	Post-HIV vs Post-ART_1y
chr1-150464041-150464694	0.597112835781476	-0.640969863339232	0.022	0.034	1	CD4_TEM	CD4 TEM	Post-HIV vs Post-ART_1y
chr9-113376270-113377523	0.597122465600017	0.144675000789324	0.16	0.142	1	CD4_TEM	CD4 TEM	Post-HIV vs Post-ART_1y
chr16-89166953-89167775	0.59718306004467	-0.0055727426796075	0.055	0.058	1	CD4_TEM	CD4 TEM	Post-HIV vs Post-ART_1y
chr19-12952668-12953417	0.597195228137344	0.336521456169202	0.012	0.01	1	CD4_TEM	CD4 TEM	Post-HIV vs Post-ART_1y
chr8-119862705-119863496	0.597195775382982	0.127962786059619	0.015	0.014	1	CD4_TEM	CD4 TEM	Post-HIV vs Post-ART_1y
chr9-122158878-122160115	0.597198288065384	-0.0960107569755226	0.181	0.197	1	CD4_TEM	CD4 TEM	Post-HIV vs Post-ART_1y
chr10-437115-437988	0.597218282898423	0.164269453726393	0.023	0.02	1	CD4_TEM	CD4 TEM	Post-HIV vs Post-ART_1y
chr12-1629312-1630728	0.597220250736749	0.187403025732279	0.03	0.026	1	CD4_TEM	CD4 TEM	Post-HIV vs Post-ART_1y
chr16-21952141-21953835	0.597230690791112	-0.0813085259498235	0.29	0.315	1	CD4_TEM	CD4 TEM	Post-HIV vs Post-ART_1y
chr6-41427376-41428384	0.597244071445336	-0.197806499489764	0.035	0.042	1	CD4_TEM	CD4 TEM	Post-HIV vs Post-ART_1y
chr19-49473817-49474665	0.597249344148995	-0.0531150126553771	0.286	0.303	1	CD4_TEM	CD4 TEM	Post-HIV vs Post-ART_1y
chr1-181061748-181063297	0.597273491259621	0.359068638789178	0.022	0.017	1	CD4_TEM	CD4 TEM	Post-HIV vs Post-ART_1y
chr1-150293037-150294501	0.597291688107434	0.0716718448807736	0.155	0.149	1	CD4_TEM	CD4 TEM	Post-HIV vs Post-ART_1y
chr11-250399-251179	0.597312456130717	0.0178812440587577	0.052	0.053	1	CD4_TEM	CD4 TEM	Post-HIV vs Post-ART_1y
chr11-74310966-74312643	0.59733886352007	0.311545227652282	0.023	0.02	1	CD4_TEM	CD4 TEM	Post-HIV vs Post-ART_1y
chr1-66931641-66931945	0.597370000361909	-0.386773899917461	0.013	0.018	1	CD4_TEM	CD4 TEM	Post-HIV vs Post-ART_1y
chr16-19554732-19556481	0.597381031794366	-0.135760132697838	0.307	0.341	1	CD4_TEM	CD4 TEM	Post-HIV vs Post-ART_1y
chr1-145932437-145933180	0.597387721061436	-0.56871980693405	0.029	0.043	1	CD4_TEM	CD4 TEM	Post-HIV vs Post-ART_1y
chr20-35268973-35269653	0.597412844851764	0.187090976646866	0.029	0.025	1	CD4_TEM	CD4 TEM	Post-HIV vs Post-ART_1y
chr19-47210371-47211272	0.597443746050848	0.138278782989012	0.043	0.039	1	CD4_TEM	CD4 TEM	Post-HIV vs Post-ART_1y
chr4-7938721-7940159	0.597456352341576	0.0114010905456623	0.261	0.258	1	CD4_TEM	CD4 TEM	Post-HIV vs Post-ART_1y
chr15-88454243-88455474	0.597474324715627	0.129167828102447	0.018	0.016	1	CD4_TEM	CD4 TEM	Post-HIV vs Post-ART_1y
chr1-24830520-24831040	0.597486720672449	0.377840852037028	0.013	0.01	1	CD4_TEM	CD4 TEM	Post-HIV vs Post-ART_1y
chr2-230411006-230412665	0.597497193891332	-0.0822979661751018	0.12	0.127	1	CD4_TEM	CD4 TEM	Post-HIV vs Post-ART_1y
chr17-17675944-17676560	0.597515664557701	-0.529263708734869	0.011	0.015	1	CD4_TEM	CD4 TEM	Post-HIV vs Post-ART_1y
chr15-63668213-63669463	0.597547810004923	0.176035650936651	0.031	0.026	1	CD4_TEM	CD4 TEM	Post-HIV vs Post-ART_1y
chr10-124388387-124389725	0.597550380981411	0.130095407552225	0.172	0.153	1	CD4_TEM	CD4 TEM	Post-HIV vs Post-ART_1y
chr18-3246618-3248310	0.597555184975072	-0.0768787348976687	0.225	0.241	1	CD4_TEM	CD4 TEM	Post-HIV vs Post-ART_1y
chr3-39233982-39235084	0.59756044391873	-0.791011084873165	0.009	0.014	1	CD4_TEM	CD4 TEM	Post-HIV vs Post-ART_1y
chr15-78539705-78541771	0.597580698794669	0.0227789470135826	0.253	0.256	1	CD4_TEM	CD4 TEM	Post-HIV vs Post-ART_1y
chr9-134326837-134327382	0.597590833403248	0.20908026698956	0.013	0.011	1	CD4_TEM	CD4 TEM	Post-HIV vs Post-ART_1y
chr9-99253460-99254334	0.597639602489704	-0.150078294574337	0.016	0.016	1	CD4_TEM	CD4 TEM	Post-HIV vs Post-ART_1y
chr16-30584916-30586419	0.597645111748909	0.00527563360375649	0.22	0.224	1	CD4_TEM	CD4 TEM	Post-HIV vs Post-ART_1y
chr2-43212375-43213396	0.597681052440376	-0.128443165718883	0.011	0.011	1	CD4_TEM	CD4 TEM	Post-HIV vs Post-ART_1y
chr15-44719087-44720141	0.597721503899384	-0.137592923136466	0.091	0.1	1	CD4_TEM	CD4 TEM	Post-HIV vs Post-ART_1y
chr14-88492041-88492698	0.597727589305895	-0.545815492571368	0.01	0.014	1	CD4_TEM	CD4 TEM	Post-HIV vs Post-ART_1y
chr14-98912509-98913249	0.59773732400137	0.526018664947134	0.011	0.008	1	CD4_TEM	CD4 TEM	Post-HIV vs Post-ART_1y
chr5-113330357-113331441	0.597740930973098	-0.300245083312685	0.028	0.034	1	CD4_TEM	CD4 TEM	Post-HIV vs Post-ART_1y
chr13-74068520-74068797	0.597744249752554	0.00681851014856605	0.011	0.011	1	CD4_TEM	CD4 TEM	Post-HIV vs Post-ART_1y
chr17-32491865-32492342	0.597757454209602	-0.452275221603157	0.011	0.015	1	CD4_TEM	CD4 TEM	Post-HIV vs Post-ART_1y
chr6-149210264-149211544	0.597769470830459	-0.519966153482847	0.013	0.018	1	CD4_TEM	CD4 TEM	Post-HIV vs Post-ART_1y
chr1-89753801-89755169	0.597792840811289	0.363932862690294	0.012	0.008	1	CD4_TEM	CD4 TEM	Post-HIV vs Post-ART_1y
chr3-141413890-141414421	0.59783512763436	-0.470190623431845	0.027	0.036	1	CD4_TEM	CD4 TEM	Post-HIV vs Post-ART_1y
chr3-111323703-111324960	0.597851177940097	0.365779909550922	0.017	0.014	1	CD4_TEM	CD4 TEM	Post-HIV vs Post-ART_1y
chr12-96906498-96908445	0.597870123187208	-0.0977610583639876	0.167	0.178	1	CD4_TEM	CD4 TEM	Post-HIV vs Post-ART_1y
chr12-46523507-46524521	0.597934071996829	-0.0057767391209369	0.026	0.026	1	CD4_TEM	CD4 TEM	Post-HIV vs Post-ART_1y
chr16-68116013-68116773	0.597951010921671	-0.0250292684201847	0.019	0.02	1	CD4_TEM	CD4 TEM	Post-HIV vs Post-ART_1y
chr1-221783304-221784390	0.597952973732187	0.189972010570463	0.031	0.029	1	CD4_TEM	CD4 TEM	Post-HIV vs Post-ART_1y
chr4-80439314-80440264	0.597954367025805	-0.320219027972219	0.016	0.021	1	CD4_TEM	CD4 TEM	Post-HIV vs Post-ART_1y
chr5-131528719-131529732	0.597974337254831	0.629746286566339	0.015	0.009	1	CD4_TEM	CD4 TEM	Post-HIV vs Post-ART_1y
chrX-71101032-71101364	0.59797628176082	-0.481064323612391	0.011	0.014	1	CD4_TEM	CD4 TEM	Post-HIV vs Post-ART_1y
chr1-160722532-160723116	0.598006684230989	-0.177300853955412	0.009	0.01	1	CD4_TEM	CD4 TEM	Post-HIV vs Post-ART_1y
chr7-39734009-39734862	0.598010591914279	-0.144383513081684	0.017	0.018	1	CD4_TEM	CD4 TEM	Post-HIV vs Post-ART_1y
chr3-170413900-170414450	0.598012646842564	0.177340989819692	0.014	0.012	1	CD4_TEM	CD4 TEM	Post-HIV vs Post-ART_1y
chr7-142714322-142714705	0.598013945385996	-0.334907798404692	0.017	0.021	1	CD4_TEM	CD4 TEM	Post-HIV vs Post-ART_1y
chr12-104358018-104358697	0.598022141458717	-0.503606056375745	0.028	0.036	1	CD4_TEM	CD4 TEM	Post-HIV vs Post-ART_1y
chr8-66534587-66536172	0.598054777008786	0.221543458426272	0.121	0.108	1	CD4_TEM	CD4 TEM	Post-HIV vs Post-ART_1y
chr20-58481340-58481879	0.598061269661102	0.352426598251875	0.011	0.009	1	CD4_TEM	CD4 TEM	Post-HIV vs Post-ART_1y
chr14-105193956-105194200	0.598076147321766	0.252122790790829	0.01	0.008	1	CD4_TEM	CD4 TEM	Post-HIV vs Post-ART_1y
chr2-96636953-96638743	0.598123834330144	-0.0784803822603408	0.23	0.239	1	CD4_TEM	CD4 TEM	Post-HIV vs Post-ART_1y
chr16-19717477-19718917	0.598141773021598	-0.0715535275229402	0.206	0.222	1	CD4_TEM	CD4 TEM	Post-HIV vs Post-ART_1y
chr4-78644446-78645030	0.598152566688671	0.561402964673757	0.015	0.01	1	CD4_TEM	CD4 TEM	Post-HIV vs Post-ART_1y
chr5-134041651-134042436	0.598162578567262	-0.390311799597753	0.01	0.013	1	CD4_TEM	CD4 TEM	Post-HIV vs Post-ART_1y
chr19-3987493-3988160	0.59824187359357	-0.174652981044337	0.18	0.199	1	CD4_TEM	CD4 TEM	Post-HIV vs Post-ART_1y
chr15-75349693-75350394	0.598255648842614	-0.227452817280676	0.064	0.077	1	CD4_TEM	CD4 TEM	Post-HIV vs Post-ART_1y
chr20-34515015-34517409	0.598265736935681	-0.153747688505614	0.261	0.288	1	CD4_TEM	CD4 TEM	Post-HIV vs Post-ART_1y
chr3-100665029-100665611	0.598271205511939	0.230938482338444	0.017	0.014	1	CD4_TEM	CD4 TEM	Post-HIV vs Post-ART_1y
chr5-59038416-59040524	0.598282530565612	-0.0213316096310632	0.324	0.332	1	CD4_TEM	CD4 TEM	Post-HIV vs Post-ART_1y
chr13-97368771-97369812	0.598286486054424	0.0966222316461374	0.023	0.024	1	CD4_TEM	CD4 TEM	Post-HIV vs Post-ART_1y
chr17-35794706-35795882	0.598299938606515	0.216144916631003	0.044	0.035	1	CD4_TEM	CD4 TEM	Post-HIV vs Post-ART_1y
chr16-28326720-28327288	0.598318835885434	-0.603100997811665	0.017	0.024	1	CD4_TEM	CD4 TEM	Post-HIV vs Post-ART_1y
chr6-24901678-24902257	0.598321193914783	-1.01352555869396	0.007	0.014	1	CD4_TEM	CD4 TEM	Post-HIV vs Post-ART_1y
chr22-37745419-37747688	0.598340156771618	0.164063624074298	0.241	0.22	1	CD4_TEM	CD4 TEM	Post-HIV vs Post-ART_1y
chr17-16214704-16216231	0.598350383703524	0.00787855259283066	0.208	0.207	1	CD4_TEM	CD4 TEM	Post-HIV vs Post-ART_1y
chr9-108933261-108934971	0.598357106483503	-0.0486081771483746	0.299	0.311	1	CD4_TEM	CD4 TEM	Post-HIV vs Post-ART_1y
chr2-63587551-63589342	0.598417967893403	-0.0753313251913768	0.426	0.457	1	CD4_TEM	CD4 TEM	Post-HIV vs Post-ART_1y
chr12-813852-814483	0.598418072808592	0.134469091388925	0.046	0.04	1	CD4_TEM	CD4 TEM	Post-HIV vs Post-ART_1y
chr16-30893092-30894602	0.59842352915368	0.0836024347514683	0.143	0.136	1	CD4_TEM	CD4 TEM	Post-HIV vs Post-ART_1y
chr16-2236065-2236947	0.598426558890894	-0.139025616331742	0.01	0.01	1	CD4_TEM	CD4 TEM	Post-HIV vs Post-ART_1y
chr6-107785355-107786549	0.598448803921962	-0.142249362624374	0.028	0.031	1	CD4_TEM	CD4 TEM	Post-HIV vs Post-ART_1y
chr3-187713258-187714787	0.598470433535444	0.133802122143665	0.067	0.062	1	CD4_TEM	CD4 TEM	Post-HIV vs Post-ART_1y
chr6-144149608-144151973	0.59847166861971	0.0470089594442071	0.172	0.169	1	CD4_TEM	CD4 TEM	Post-HIV vs Post-ART_1y
chr20-31610320-31611112	0.598472006930078	-1.11485891421086	0.006	0.013	1	CD4_TEM	CD4 TEM	Post-HIV vs Post-ART_1y
chr1-199095147-199096134	0.598504762142197	-0.886713356862818	0.005	0.01	1	CD4_TEM	CD4 TEM	Post-HIV vs Post-ART_1y
chr6-105781387-105782350	0.598511085198385	0.241459776235188	0.012	0.01	1	CD4_TEM	CD4 TEM	Post-HIV vs Post-ART_1y
chr18-13470450-13472186	0.598521558620722	0.0617273788907102	0.01	0.009	1	CD4_TEM	CD4 TEM	Post-HIV vs Post-ART_1y
chr6-108119354-108119607	0.598529626907844	0.647241920516485	0.01	0.006	1	CD4_TEM	CD4 TEM	Post-HIV vs Post-ART_1y
chr12-51863290-51864695	0.59854925411636	-0.671952448310778	0.016	0.025	1	CD4_TEM	CD4 TEM	Post-HIV vs Post-ART_1y
chr9-459465-460377	0.598555760020861	0.502913525555376	0.01	0.007	1	CD4_TEM	CD4 TEM	Post-HIV vs Post-ART_1y
chr1-150973268-150975352	0.598591545019362	-0.088538020504592	0.197	0.207	1	CD4_TEM	CD4 TEM	Post-HIV vs Post-ART_1y
chr1-161740926-161741759	0.598607656217358	0.069847328628506	0.022	0.021	1	CD4_TEM	CD4 TEM	Post-HIV vs Post-ART_1y
chr12-51216864-51218779	0.598614975000679	-0.141920699118755	0.185	0.204	1	CD4_TEM	CD4 TEM	Post-HIV vs Post-ART_1y
chrX-41512379-41513012	0.59861865725585	0.398001562976927	0.01	0.008	1	CD4_TEM	CD4 TEM	Post-HIV vs Post-ART_1y
chr10-86399629-86401830	0.598634385550301	0.00788755130294372	0.164	0.162	1	CD4_TEM	CD4 TEM	Post-HIV vs Post-ART_1y
chr15-44560682-44561374	0.598649270576275	-0.650885198153182	0.009	0.013	1	CD4_TEM	CD4 TEM	Post-HIV vs Post-ART_1y
chr15-40938118-40938589	0.598682825748105	0.543747061292647	0.015	0.011	1	CD4_TEM	CD4 TEM	Post-HIV vs Post-ART_1y
chr15-68209410-68210310	0.598695884227654	0.233854517448186	0.014	0.012	1	CD4_TEM	CD4 TEM	Post-HIV vs Post-ART_1y
chr1-24501077-24503564	0.598698242816373	-0.0426572455311783	0.348	0.361	1	CD4_TEM	CD4 TEM	Post-HIV vs Post-ART_1y
chr19-18160495-18161822	0.59870670300847	-0.101732830218817	0.147	0.158	1	CD4_TEM	CD4 TEM	Post-HIV vs Post-ART_1y
chr2-101307818-101309156	0.598721331190239	0.0598208614223914	0.248	0.231	1	CD4_TEM	CD4 TEM	Post-HIV vs Post-ART_1y
chr2-119641394-119641929	0.598741404137625	-0.409810432089965	0.02	0.027	1	CD4_TEM	CD4 TEM	Post-HIV vs Post-ART_1y
chr22-19723086-19724432	0.598742844505223	-0.0906922653141216	0.022	0.024	1	CD4_TEM	CD4 TEM	Post-HIV vs Post-ART_1y
chr15-59917393-59917880	0.598806551707967	-0.118920819244154	0.02	0.022	1	CD4_TEM	CD4 TEM	Post-HIV vs Post-ART_1y
chr4-6694505-6695009	0.598820685027674	0.130068041222681	0.034	0.032	1	CD4_TEM	CD4 TEM	Post-HIV vs Post-ART_1y
chr10-3850774-3851924	0.598823183919515	-0.251076936718206	0.015	0.016	1	CD4_TEM	CD4 TEM	Post-HIV vs Post-ART_1y
chr6-36727480-36728160	0.598850169711652	-0.516436431165972	0.007	0.011	1	CD4_TEM	CD4 TEM	Post-HIV vs Post-ART_1y
chr6-26550323-26550908	0.598862777208296	0.436315750660534	0.037	0.028	1	CD4_TEM	CD4 TEM	Post-HIV vs Post-ART_1y
chr2-68752903-68753967	0.598870109253246	-0.0397336112689013	0.022	0.023	1	CD4_TEM	CD4 TEM	Post-HIV vs Post-ART_1y
chr3-156509419-156510232	0.598886060228508	-0.176902233246902	0.017	0.019	1	CD4_TEM	CD4 TEM	Post-HIV vs Post-ART_1y
chr10-119602366-119602892	0.598887273551913	0.393715349900833	0.012	0.009	1	CD4_TEM	CD4 TEM	Post-HIV vs Post-ART_1y
chr4-42150589-42152821	0.59892084006268	0.362025053094979	0.017	0.014	1	CD4_TEM	CD4 TEM	Post-HIV vs Post-ART_1y
chrX-49001272-49002912	0.598945565842194	-0.0691452012927762	0.187	0.196	1	CD4_TEM	CD4 TEM	Post-HIV vs Post-ART_1y
chr15-70891225-70893217	0.598945921133873	-0.642393626716887	0.02	0.032	1	CD4_TEM	CD4 TEM	Post-HIV vs Post-ART_1y
chr7-36115433-36116058	0.59894714084316	-0.452125633918738	0.011	0.015	1	CD4_TEM	CD4 TEM	Post-HIV vs Post-ART_1y
chr7-151251278-151252101	0.598971405466655	0.014406371349208	0.02	0.02	1	CD4_TEM	CD4 TEM	Post-HIV vs Post-ART_1y
chr18-13725646-13727358	0.598980331927921	-0.116746854750684	0.241	0.262	1	CD4_TEM	CD4 TEM	Post-HIV vs Post-ART_1y
chr7-51160844-51161341	0.598990333818338	-0.463493207838473	0.01	0.013	1	CD4_TEM	CD4 TEM	Post-HIV vs Post-ART_1y
chr12-48979430-48981740	0.599006599703521	-0.212035990144391	0.133	0.159	1	CD4_TEM	CD4 TEM	Post-HIV vs Post-ART_1y
chr5-50416509-50416958	0.599009396778689	0.365484156558948	0.012	0.009	1	CD4_TEM	CD4 TEM	Post-HIV vs Post-ART_1y
chr16-75287910-75289019	0.599050635390953	-0.142046659042607	0.027	0.029	1	CD4_TEM	CD4 TEM	Post-HIV vs Post-ART_1y
chr17-4566525-4567053	0.59909081734016	-0.767418500370146	0.013	0.022	1	CD4_TEM	CD4 TEM	Post-HIV vs Post-ART_1y
chr14-64755505-64756301	0.599122525737041	-0.206836434636051	0.153	0.178	1	CD4_TEM	CD4 TEM	Post-HIV vs Post-ART_1y
chr17-76584622-76586387	0.599135987455543	-0.111689275437646	0.098	0.102	1	CD4_TEM	CD4 TEM	Post-HIV vs Post-ART_1y
chr10-79487212-79487918	0.599165058509229	0.735460163721404	0.01	0.005	1	CD4_TEM	CD4 TEM	Post-HIV vs Post-ART_1y
chr3-57755135-57757344	0.599205390941695	-0.142622188161242	0.281	0.304	1	CD4_TEM	CD4 TEM	Post-HIV vs Post-ART_1y
chr16-2194696-2197035	0.599217611722104	-0.309694052410422	0.067	0.083	1	CD4_TEM	CD4 TEM	Post-HIV vs Post-ART_1y
chr1-28087652-28089158	0.599254361100852	-0.0927066564764667	0.264	0.279	1	CD4_TEM	CD4 TEM	Post-HIV vs Post-ART_1y
chr12-89529647-89530056	0.599317412784727	-0.323747541062812	0.03	0.035	1	CD4_TEM	CD4 TEM	Post-HIV vs Post-ART_1y
chr6-28943463-28944671	0.599340172108598	-0.100058249456407	0.074	0.082	1	CD4_TEM	CD4 TEM	Post-HIV vs Post-ART_1y
chr18-45774083-45774587	0.599346643064583	0.249215822421331	0.012	0.01	1	CD4_TEM	CD4 TEM	Post-HIV vs Post-ART_1y
chr5-39148431-39149456	0.599348101344849	0.271787800764185	0.018	0.015	1	CD4_TEM	CD4 TEM	Post-HIV vs Post-ART_1y
chr10-80377954-80378716	0.59937331817355	-0.302753662325523	0.023	0.027	1	CD4_TEM	CD4 TEM	Post-HIV vs Post-ART_1y
chr6-135851027-135852279	0.599417149968493	0.433253535261222	0.013	0.01	1	CD4_TEM	CD4 TEM	Post-HIV vs Post-ART_1y
chr2-98438176-98439194	0.599417181904488	0.3782418316036	0.026	0.023	1	CD4_TEM	CD4 TEM	Post-HIV vs Post-ART_1y
chr20-50575590-50576205	0.5994488842539	-0.518599357515812	0.02	0.029	1	CD4_TEM	CD4 TEM	Post-HIV vs Post-ART_1y
chr10-99619878-99621777	0.599466699447591	-0.0135356658939174	0.467	0.482	1	CD4_TEM	CD4 TEM	Post-HIV vs Post-ART_1y
chr13-30773615-30774755	0.599495173318899	0.0656821218083328	0.066	0.062	1	CD4_TEM	CD4 TEM	Post-HIV vs Post-ART_1y
chr1-198648443-198648848	0.599524836593136	-0.378997579993464	0.01	0.012	1	CD4_TEM	CD4 TEM	Post-HIV vs Post-ART_1y
chr19-40797997-40799841	0.59952554317984	0.0526351261742092	0.481	0.486	1	CD4_TEM	CD4 TEM	Post-HIV vs Post-ART_1y
chr22-40922393-40923262	0.599527643939035	-0.109953002643501	0.036	0.039	1	CD4_TEM	CD4 TEM	Post-HIV vs Post-ART_1y
chr15-67820696-67821225	0.599560143871535	-0.636658608622328	0.011	0.015	1	CD4_TEM	CD4 TEM	Post-HIV vs Post-ART_1y
chr8-130278701-130279400	0.59956532354031	-1.00939305690792	0.007	0.014	1	CD4_TEM	CD4 TEM	Post-HIV vs Post-ART_1y
chrX-149504710-149505567	0.59957361582844	-0.148900042752042	0.141	0.157	1	CD4_TEM	CD4 TEM	Post-HIV vs Post-ART_1y
chr6-2931688-2932607	0.599574770082734	-0.429135254853977	0.047	0.062	1	CD4_TEM	CD4 TEM	Post-HIV vs Post-ART_1y
chr1-192552523-192553194	0.599680721671107	-0.640138687656807	0.009	0.014	1	CD4_TEM	CD4 TEM	Post-HIV vs Post-ART_1y
chr16-81737575-81739419	0.599719316589961	-0.0349000710868177	0.078	0.079	1	CD4_TEM	CD4 TEM	Post-HIV vs Post-ART_1y
chr22-45978372-45979441	0.599748260036365	-0.110407054063056	0.104	0.114	1	CD4_TEM	CD4 TEM	Post-HIV vs Post-ART_1y
chr13-40494239-40495373	0.59975715704751	0.16149517412872	0.043	0.039	1	CD4_TEM	CD4 TEM	Post-HIV vs Post-ART_1y
chr12-29389191-29389866	0.599817938094359	0.159193780879423	0.011	0.009	1	CD4_TEM	CD4 TEM	Post-HIV vs Post-ART_1y
chr6-26457149-26458679	0.599846698483602	0.0623011566006038	0.158	0.155	1	CD4_TEM	CD4 TEM	Post-HIV vs Post-ART_1y
chr9-129822861-129824460	0.599865707409983	-0.110787475996693	0.215	0.226	1	CD4_TEM	CD4 TEM	Post-HIV vs Post-ART_1y
chr5-16455524-16456620	0.599877292392057	-0.506291722929674	0.031	0.043	1	CD4_TEM	CD4 TEM	Post-HIV vs Post-ART_1y
chr20-46174078-46175054	0.599896573426413	0.271912427233026	0.026	0.021	1	CD4_TEM	CD4 TEM	Post-HIV vs Post-ART_1y
chr19-47471368-47472309	0.599908928688039	0.0639973190996166	0.041	0.04	1	CD4_TEM	CD4 TEM	Post-HIV vs Post-ART_1y
chr4-26028588-26029829	0.599913714748487	-0.0249858989791312	0.037	0.037	1	CD4_TEM	CD4 TEM	Post-HIV vs Post-ART_1y
chr1-2150476-2152173	0.599956896851223	0.433920342374565	0.01	0.007	1	CD4_TEM	CD4 TEM	Post-HIV vs Post-ART_1y
chr15-31489501-31490331	0.59999469601861	0.139044520211515	0.03	0.026	1	CD4_TEM	CD4 TEM	Post-HIV vs Post-ART_1y
chr18-70671946-70673093	0.600010718843054	-0.286914067089797	0.041	0.053	1	CD4_TEM	CD4 TEM	Post-HIV vs Post-ART_1y
chr7-149071267-149072224	0.600013601067703	-0.185375292378908	0.027	0.03	1	CD4_TEM	CD4 TEM	Post-HIV vs Post-ART_1y
chr5-53481698-53483220	0.600039076354387	-0.280934646399352	0.051	0.062	1	CD4_TEM	CD4 TEM	Post-HIV vs Post-ART_1y
chr18-14131799-14132763	0.600042693005762	-0.146705689082187	0.13	0.142	1	CD4_TEM	CD4 TEM	Post-HIV vs Post-ART_1y
chr19-10700945-10702317	0.600080556261891	-0.148979888785022	0.138	0.154	1	CD4_TEM	CD4 TEM	Post-HIV vs Post-ART_1y
chr11-128318721-128319424	0.600089396796669	0.035110866398202	0.064	0.064	1	CD4_TEM	CD4 TEM	Post-HIV vs Post-ART_1y
chr1-98053418-98054518	0.600102628952563	-0.293605712006908	0.041	0.051	1	CD4_TEM	CD4 TEM	Post-HIV vs Post-ART_1y
chr14-52272236-52272687	0.600136348768809	-0.665486245099082	0.01	0.016	1	CD4_TEM	CD4 TEM	Post-HIV vs Post-ART_1y
chr10-21518181-21518574	0.60015361428467	-0.213143492976724	0.011	0.013	1	CD4_TEM	CD4 TEM	Post-HIV vs Post-ART_1y
chr5-18744429-18746719	0.600165199194487	-0.00341657707647425	0.115	0.112	1	CD4_TEM	CD4 TEM	Post-HIV vs Post-ART_1y
chrX-102154313-102156238	0.600176154963761	-0.160752902831331	0.084	0.094	1	CD4_TEM	CD4 TEM	Post-HIV vs Post-ART_1y
chr14-63542203-63544002	0.600182441048332	9.24880185948496e-05	0.366	0.38	1	CD4_TEM	CD4 TEM	Post-HIV vs Post-ART_1y
chrX-30864018-30865334	0.600233316675785	-0.65338936834908	0.006	0.01	1	CD4_TEM	CD4 TEM	Post-HIV vs Post-ART_1y
chr14-39169497-39170844	0.600249917501684	-0.0164486389092531	0.156	0.159	1	CD4_TEM	CD4 TEM	Post-HIV vs Post-ART_1y
chr11-67615196-67616402	0.600324953789111	0.0687207801893894	0.049	0.044	1	CD4_TEM	CD4 TEM	Post-HIV vs Post-ART_1y
chr17-32483377-32483793	0.600337618152991	0.0712501526941072	0.044	0.041	1	CD4_TEM	CD4 TEM	Post-HIV vs Post-ART_1y
chr12-64549217-64549905	0.600338543156592	-0.271664527057869	0.045	0.052	1	CD4_TEM	CD4 TEM	Post-HIV vs Post-ART_1y
chr8-98941730-98942078	0.600366724643016	0.271189173578987	0.012	0.01	1	CD4_TEM	CD4 TEM	Post-HIV vs Post-ART_1y
chr13-102393875-102395024	0.600429435739074	-0.096362895924289	0.182	0.201	1	CD4_TEM	CD4 TEM	Post-HIV vs Post-ART_1y
chr1-225910975-225912039	0.60048383276042	0.156156027734746	0.077	0.069	1	CD4_TEM	CD4 TEM	Post-HIV vs Post-ART_1y
chr4-184229605-184230666	0.600488523065689	0.0894267416753687	0.065	0.061	1	CD4_TEM	CD4 TEM	Post-HIV vs Post-ART_1y
chr7-5429361-5429811	0.60049481443479	0.261774515473265	0.011	0.009	1	CD4_TEM	CD4 TEM	Post-HIV vs Post-ART_1y
chr5-141325816-141326682	0.600499155320852	-0.239023129732949	0.043	0.05	1	CD4_TEM	CD4 TEM	Post-HIV vs Post-ART_1y
chr19-13194305-13195005	0.600523695169114	-0.275898455861969	0.044	0.053	1	CD4_TEM	CD4 TEM	Post-HIV vs Post-ART_1y
chr12-131827886-131829617	0.600530888277996	-0.279955083695769	0.034	0.041	1	CD4_TEM	CD4 TEM	Post-HIV vs Post-ART_1y
chr20-36733002-36734100	0.600540255304393	-0.063725145795734	0.051	0.054	1	CD4_TEM	CD4 TEM	Post-HIV vs Post-ART_1y
chr1-167501614-167502199	0.600556686937527	-0.542115740447196	0.015	0.021	1	CD4_TEM	CD4 TEM	Post-HIV vs Post-ART_1y
chr8-100462867-100464482	0.600561966293959	0.072585433995954	0.05	0.049	1	CD4_TEM	CD4 TEM	Post-HIV vs Post-ART_1y
chr6-34484742-34485494	0.600587715878833	-0.598725398259617	0.006	0.01	1	CD4_TEM	CD4 TEM	Post-HIV vs Post-ART_1y
chr12-131830016-131831427	0.600633893153339	0.0942756305896979	0.031	0.032	1	CD4_TEM	CD4 TEM	Post-HIV vs Post-ART_1y
chr20-266536-267306	0.600636572514977	-0.248233741307358	0.078	0.094	1	CD4_TEM	CD4 TEM	Post-HIV vs Post-ART_1y
chr4-185597247-185597920	0.600641468690993	-0.520687239384067	0.014	0.021	1	CD4_TEM	CD4 TEM	Post-HIV vs Post-ART_1y
chr9-34674718-34675600	0.600682457540131	0.464081514689314	0.015	0.011	1	CD4_TEM	CD4 TEM	Post-HIV vs Post-ART_1y
chr15-89813504-89815418	0.600702577532666	-0.1840848783376	0.019	0.022	1	CD4_TEM	CD4 TEM	Post-HIV vs Post-ART_1y
chr5-154650057-154650505	0.60082766822831	-0.131578857904905	0.02	0.021	1	CD4_TEM	CD4 TEM	Post-HIV vs Post-ART_1y
chr14-75527788-75528145	0.600830531957429	-0.340991032478232	0.012	0.015	1	CD4_TEM	CD4 TEM	Post-HIV vs Post-ART_1y
chr6-157774113-157774708	0.600836334822595	-0.803347832039606	0.007	0.012	1	CD4_TEM	CD4 TEM	Post-HIV vs Post-ART_1y
chr11-111630980-111631943	0.600836386591816	-0.437334873689757	0.007	0.01	1	CD4_TEM	CD4 TEM	Post-HIV vs Post-ART_1y
chr10-510594-511559	0.600960932533068	-0.297609671083939	0.02	0.024	1	CD4_TEM	CD4 TEM	Post-HIV vs Post-ART_1y
chr5-132882930-132883658	0.600965128958074	0.0951713180019986	0.014	0.012	1	CD4_TEM	CD4 TEM	Post-HIV vs Post-ART_1y
chr4-40927450-40927952	0.600966622524445	0.0271383679046968	0.013	0.013	1	CD4_TEM	CD4 TEM	Post-HIV vs Post-ART_1y
chr2-234313477-234314119	0.60097073698733	-0.528822345233601	0.01	0.014	1	CD4_TEM	CD4 TEM	Post-HIV vs Post-ART_1y
chr10-75013826-75014909	0.600972717322315	-0.313950386259591	0.029	0.035	1	CD4_TEM	CD4 TEM	Post-HIV vs Post-ART_1y
chr3-125989871-125991253	0.600973518182774	0.0970893330031937	0.08	0.073	1	CD4_TEM	CD4 TEM	Post-HIV vs Post-ART_1y
chr2-112274559-112276422	0.6009871280157	0.0295269711161033	0.372	0.38	1	CD4_TEM	CD4 TEM	Post-HIV vs Post-ART_1y
chr3-31521415-31522542	0.601037318538192	-0.1038925047799	0.018	0.021	1	CD4_TEM	CD4 TEM	Post-HIV vs Post-ART_1y
chr7-116588180-116589318	0.601052636108636	-0.418388918680096	0.015	0.019	1	CD4_TEM	CD4 TEM	Post-HIV vs Post-ART_1y
chr8-23403035-23404343	0.601076308366173	-0.16712367880232	0.012	0.013	1	CD4_TEM	CD4 TEM	Post-HIV vs Post-ART_1y
chr4-1072695-1073367	0.601094434078773	0.04421289428441	0.013	0.013	1	CD4_TEM	CD4 TEM	Post-HIV vs Post-ART_1y
chr3-97815466-97815906	0.601113028780981	0.428988837685454	0.01	0.007	1	CD4_TEM	CD4 TEM	Post-HIV vs Post-ART_1y
chr17-78753776-78754355	0.601132508225414	0.228512928415912	0.034	0.028	1	CD4_TEM	CD4 TEM	Post-HIV vs Post-ART_1y
chr12-122108392-122109040	0.601136903517882	0.918610098316247	0.016	0.008	1	CD4_TEM	CD4 TEM	Post-HIV vs Post-ART_1y
chr2-39243524-39244177	0.60116632262557	0.164313122150143	0.019	0.017	1	CD4_TEM	CD4 TEM	Post-HIV vs Post-ART_1y
chr1-8917711-8918434	0.601188123985387	-0.103727905674596	0.024	0.025	1	CD4_TEM	CD4 TEM	Post-HIV vs Post-ART_1y
chrX-129539866-129541179	0.601224038868709	0.137455550046802	0.014	0.014	1	CD4_TEM	CD4 TEM	Post-HIV vs Post-ART_1y
chr1-84224081-84225256	0.601261632122868	-0.923018206119009	0.006	0.012	1	CD4_TEM	CD4 TEM	Post-HIV vs Post-ART_1y
chr19-38506593-38507627	0.601263501815775	-0.172555723954713	0.065	0.072	1	CD4_TEM	CD4 TEM	Post-HIV vs Post-ART_1y
chr13-33610248-33611283	0.601320169478035	-0.437917102887273	0.035	0.046	1	CD4_TEM	CD4 TEM	Post-HIV vs Post-ART_1y
chr7-50227502-50228454	0.601337312653951	-0.431258845512544	0.013	0.016	1	CD4_TEM	CD4 TEM	Post-HIV vs Post-ART_1y
chr11-77090632-77091663	0.601364931308814	0.00240520490297147	0.054	0.053	1	CD4_TEM	CD4 TEM	Post-HIV vs Post-ART_1y
chr2-197168467-197169258	0.601408079928111	0.0210850819213384	0.018	0.018	1	CD4_TEM	CD4 TEM	Post-HIV vs Post-ART_1y
chr12-50166324-50167833	0.601420417192291	-0.151425375811442	0.295	0.34	1	CD4_TEM	CD4 TEM	Post-HIV vs Post-ART_1y
chr1-45583087-45585178	0.60144171649607	0.00776862809276574	0.46	0.459	1	CD4_TEM	CD4 TEM	Post-HIV vs Post-ART_1y
chr11-65386143-65386938	0.601456300939301	-0.133090709768136	0.168	0.179	1	CD4_TEM	CD4 TEM	Post-HIV vs Post-ART_1y
chr12-11545322-11546443	0.601457104501888	0.0941684031604941	0.074	0.069	1	CD4_TEM	CD4 TEM	Post-HIV vs Post-ART_1y
chr12-96719576-96720720	0.601492221467508	0.274406488990973	0.017	0.014	1	CD4_TEM	CD4 TEM	Post-HIV vs Post-ART_1y
chr3-10320295-10321542	0.601533163141954	0.0692385500167014	0.186	0.18	1	CD4_TEM	CD4 TEM	Post-HIV vs Post-ART_1y
chr20-1661420-1662233	0.601562298487745	-0.263914030306592	0.021	0.024	1	CD4_TEM	CD4 TEM	Post-HIV vs Post-ART_1y
chrX-103214411-103216015	0.601564078914979	-0.163352685409964	0.095	0.108	1	CD4_TEM	CD4 TEM	Post-HIV vs Post-ART_1y
chr13-50244611-50245506	0.601570314904288	0.017795833398357	0.014	0.014	1	CD4_TEM	CD4 TEM	Post-HIV vs Post-ART_1y
chr6-52397704-52398363	0.601586471920187	-0.168478202960414	0.067	0.076	1	CD4_TEM	CD4 TEM	Post-HIV vs Post-ART_1y
chr3-15064075-15065588	0.601611360243819	-0.171294178836215	0.179	0.209	1	CD4_TEM	CD4 TEM	Post-HIV vs Post-ART_1y
chr12-112386767-112387937	0.601623697020522	-0.0696966977012874	0.052	0.054	1	CD4_TEM	CD4 TEM	Post-HIV vs Post-ART_1y
chr18-79380138-79381151	0.601624117338876	-0.238115336718364	0.034	0.04	1	CD4_TEM	CD4 TEM	Post-HIV vs Post-ART_1y
chr4-152846698-152847294	0.601633271390982	-0.237029413888621	0.013	0.014	1	CD4_TEM	CD4 TEM	Post-HIV vs Post-ART_1y
chr7-27784306-27784804	0.601646457910347	0.0747484184329408	0.024	0.024	1	CD4_TEM	CD4 TEM	Post-HIV vs Post-ART_1y
chr7-100477094-100477563	0.601658469783737	-0.328047333281495	0.018	0.024	1	CD4_TEM	CD4 TEM	Post-HIV vs Post-ART_1y
chr13-51844648-51845565	0.601665596855628	-0.171828121312118	0.038	0.042	1	CD4_TEM	CD4 TEM	Post-HIV vs Post-ART_1y
chr16-1989892-1991593	0.601677490985433	-0.114049883138151	0.092	0.101	1	CD4_TEM	CD4 TEM	Post-HIV vs Post-ART_1y
chr21-14589565-14590444	0.601690640805485	0.61069088557784	0.017	0.012	1	CD4_TEM	CD4 TEM	Post-HIV vs Post-ART_1y
chr15-63042040-63043810	0.601692958344908	-0.102397005058159	0.024	0.024	1	CD4_TEM	CD4 TEM	Post-HIV vs Post-ART_1y
chr22-29604840-29605235	0.601717479402335	-0.537111827535841	0.014	0.021	1	CD4_TEM	CD4 TEM	Post-HIV vs Post-ART_1y
chr15-51846107-51847155	0.601718334132958	-0.490730971783429	0.01	0.014	1	CD4_TEM	CD4 TEM	Post-HIV vs Post-ART_1y
chr6-149565176-149567524	0.601738679234636	-0.0890958933394701	0.319	0.349	1	CD4_TEM	CD4 TEM	Post-HIV vs Post-ART_1y
chr1-26959553-26960805	0.601776708268606	0.192208583758998	0.07	0.063	1	CD4_TEM	CD4 TEM	Post-HIV vs Post-ART_1y
chr13-44437724-44438264	0.601830737221015	0.206712974614157	0.03	0.025	1	CD4_TEM	CD4 TEM	Post-HIV vs Post-ART_1y
chr12-116060209-116061227	0.601836044709169	0.0423129696326283	0.018	0.017	1	CD4_TEM	CD4 TEM	Post-HIV vs Post-ART_1y
chr16-19072268-19072543	0.601908176928241	-0.103864985264654	0.015	0.015	1	CD4_TEM	CD4 TEM	Post-HIV vs Post-ART_1y
chr1-23558969-23560460	0.601911798109349	-0.208421817192886	0.158	0.184	1	CD4_TEM	CD4 TEM	Post-HIV vs Post-ART_1y
chr11-6473098-6474646	0.601917790049958	0.0457454483919775	0.105	0.108	1	CD4_TEM	CD4 TEM	Post-HIV vs Post-ART_1y
chr9-15422009-15423645	0.602003775466651	0.0754792074055419	0.289	0.277	1	CD4_TEM	CD4 TEM	Post-HIV vs Post-ART_1y
chr19-44071314-44073024	0.602035978715548	0.0545723268967286	0.072	0.069	1	CD4_TEM	CD4 TEM	Post-HIV vs Post-ART_1y
chr1-32109069-32109630	0.602087805456234	-0.376775756175737	0.031	0.039	1	CD4_TEM	CD4 TEM	Post-HIV vs Post-ART_1y
chr19-19174722-19175414	0.602092068693828	-0.291773192349752	0.03	0.036	1	CD4_TEM	CD4 TEM	Post-HIV vs Post-ART_1y
chr22-43811433-43813080	0.602095712158273	0.0353841507757517	0.163	0.165	1	CD4_TEM	CD4 TEM	Post-HIV vs Post-ART_1y
chr8-60899408-60900163	0.602147287796655	0.189427242319939	0.01	0.009	1	CD4_TEM	CD4 TEM	Post-HIV vs Post-ART_1y
chr22-40347717-40348378	0.602157115048707	-0.0638527002486837	0.05	0.051	1	CD4_TEM	CD4 TEM	Post-HIV vs Post-ART_1y
chr16-85420385-85421214	0.602176847522459	-0.302935807612009	0.077	0.095	1	CD4_TEM	CD4 TEM	Post-HIV vs Post-ART_1y
chr2-240567763-240568951	0.602217501547249	0.129538109388388	0.163	0.147	1	CD4_TEM	CD4 TEM	Post-HIV vs Post-ART_1y
chr14-69614047-69614982	0.60222835242548	0.0543629301592232	0.021	0.021	1	CD4_TEM	CD4 TEM	Post-HIV vs Post-ART_1y
chr22-21031867-21032784	0.602253799462206	-0.360135309242933	0.009	0.011	1	CD4_TEM	CD4 TEM	Post-HIV vs Post-ART_1y
chr3-13281220-13282433	0.602311497001166	0.441360122043746	0.013	0.01	1	CD4_TEM	CD4 TEM	Post-HIV vs Post-ART_1y
chr2-69375587-69376089	0.602314744042379	-0.57621429442457	0.01	0.014	1	CD4_TEM	CD4 TEM	Post-HIV vs Post-ART_1y
chr17-29565785-29569288	0.602341500943346	0.0556346149666818	0.363	0.351	1	CD4_TEM	CD4 TEM	Post-HIV vs Post-ART_1y
chr18-31658192-31659936	0.602347391156381	0.0967793746611179	0.01	0.009	1	CD4_TEM	CD4 TEM	Post-HIV vs Post-ART_1y
chr6-3022744-3024359	0.602350965041677	-0.097551025164923	0.108	0.12	1	CD4_TEM	CD4 TEM	Post-HIV vs Post-ART_1y
chr1-186374350-186376166	0.602384959598178	-0.0496832729951194	0.439	0.449	1	CD4_TEM	CD4 TEM	Post-HIV vs Post-ART_1y
chr12-89019132-89019929	0.602391441616104	-0.186146374966196	0.028	0.031	1	CD4_TEM	CD4 TEM	Post-HIV vs Post-ART_1y
chr6-390897-393823	0.602395990957777	0.11279985415164	0.099	0.093	1	CD4_TEM	CD4 TEM	Post-HIV vs Post-ART_1y
chr11-62380438-62381172	0.602396108228177	-0.464784291818047	0.038	0.05	1	CD4_TEM	CD4 TEM	Post-HIV vs Post-ART_1y
chr17-68234658-68235810	0.602399241380503	0.131575528143701	0.034	0.033	1	CD4_TEM	CD4 TEM	Post-HIV vs Post-ART_1y
chr4-122930569-122931173	0.602415079635299	-0.302590874578001	0.009	0.01	1	CD4_TEM	CD4 TEM	Post-HIV vs Post-ART_1y
chr18-11980278-11982438	0.602445671852917	0.0561290239772694	0.355	0.341	1	CD4_TEM	CD4 TEM	Post-HIV vs Post-ART_1y
chr2-230864403-230865292	0.602450896658849	-0.130261027702277	0.091	0.102	1	CD4_TEM	CD4 TEM	Post-HIV vs Post-ART_1y
chr2-231611483-231612886	0.60250635676247	0.0466385856212272	0.118	0.114	1	CD4_TEM	CD4 TEM	Post-HIV vs Post-ART_1y
chr14-89903196-89904038	0.602554407407077	0.339878865662073	0.012	0.009	1	CD4_TEM	CD4 TEM	Post-HIV vs Post-ART_1y
chr15-99250705-99251951	0.602569391275581	-0.0345688353604534	0.23	0.241	1	CD4_TEM	CD4 TEM	Post-HIV vs Post-ART_1y
chr22-32265792-32266496	0.602572561416226	-0.58176115035365	0.014	0.021	1	CD4_TEM	CD4 TEM	Post-HIV vs Post-ART_1y
chr19-38361227-38362782	0.602630499173246	-0.0958300229071314	0.103	0.111	1	CD4_TEM	CD4 TEM	Post-HIV vs Post-ART_1y
chr2-12513229-12513640	0.602640726862144	-0.752704580545053	0.006	0.01	1	CD4_TEM	CD4 TEM	Post-HIV vs Post-ART_1y
chr10-58383925-58386014	0.602662016976581	-0.0174344558150932	0.259	0.273	1	CD4_TEM	CD4 TEM	Post-HIV vs Post-ART_1y
chr22-36291862-36292522	0.602690313318318	0.00444168846043969	0.02	0.02	1	CD4_TEM	CD4 TEM	Post-HIV vs Post-ART_1y
chr4-102574222-102574740	0.602694184051173	-0.175610963270711	0.016	0.018	1	CD4_TEM	CD4 TEM	Post-HIV vs Post-ART_1y
chr4-142126748-142127213	0.602738869308412	-0.463892836825314	0.013	0.018	1	CD4_TEM	CD4 TEM	Post-HIV vs Post-ART_1y
chr17-17957730-17960350	0.602751788417204	-0.121571181913912	0.063	0.067	1	CD4_TEM	CD4 TEM	Post-HIV vs Post-ART_1y
chr9-137128625-137130423	0.602811520530856	-0.0946468306724908	0.225	0.245	1	CD4_TEM	CD4 TEM	Post-HIV vs Post-ART_1y
chr2-196267711-196269549	0.602814848458001	0.181321764472923	0.035	0.033	1	CD4_TEM	CD4 TEM	Post-HIV vs Post-ART_1y
chr7-143371752-143372453	0.602818957825561	-0.213194649994556	0.016	0.019	1	CD4_TEM	CD4 TEM	Post-HIV vs Post-ART_1y
chr9-35071405-35073149	0.602822087393646	0.0315318541760952	0.4	0.405	1	CD4_TEM	CD4 TEM	Post-HIV vs Post-ART_1y
chr3-15051236-15051933	0.602834447134155	-0.257367594368938	0.018	0.022	1	CD4_TEM	CD4 TEM	Post-HIV vs Post-ART_1y
chr9-89529397-89530013	0.602846977515176	-0.422069002991612	0.009	0.011	1	CD4_TEM	CD4 TEM	Post-HIV vs Post-ART_1y
chr19-2840528-2842790	0.602865023923178	0.0871002550854769	0.326	0.321	1	CD4_TEM	CD4 TEM	Post-HIV vs Post-ART_1y
chr2-105749915-105750400	0.602866562306726	0.0892418578168024	0.022	0.021	1	CD4_TEM	CD4 TEM	Post-HIV vs Post-ART_1y
chr19-2052007-2052659	0.602874979496761	0.112707941416756	0.068	0.062	1	CD4_TEM	CD4 TEM	Post-HIV vs Post-ART_1y
chr13-51764094-51765201	0.602884270611244	0.189442876655128	0.051	0.046	1	CD4_TEM	CD4 TEM	Post-HIV vs Post-ART_1y
chr6-136923438-136923959	0.602911253024153	0.230118852147797	0.01	0.008	1	CD4_TEM	CD4 TEM	Post-HIV vs Post-ART_1y
chr3-44554383-44555896	0.602915169781288	0.471521201033304	0.03	0.022	1	CD4_TEM	CD4 TEM	Post-HIV vs Post-ART_1y
chr5-68268327-68268934	0.602939655093756	0.595368918221819	0.013	0.008	1	CD4_TEM	CD4 TEM	Post-HIV vs Post-ART_1y
chr4-15001229-15005188	0.60294028932441	0.0820624938214809	0.462	0.464	1	CD4_TEM	CD4 TEM	Post-HIV vs Post-ART_1y
chr7-156616227-156616915	0.602961517270062	-0.353894291025945	0.02	0.027	1	CD4_TEM	CD4 TEM	Post-HIV vs Post-ART_1y
chr6-154732697-154734586	0.603004982625237	-0.032034307012098	0.4	0.418	1	CD4_TEM	CD4 TEM	Post-HIV vs Post-ART_1y
chr1-224113241-224114996	0.603016617548101	0.0192018149494626	0.136	0.138	1	CD4_TEM	CD4 TEM	Post-HIV vs Post-ART_1y
chr4-6917353-6918776	0.603041202558833	0.142737319399574	0.047	0.044	1	CD4_TEM	CD4 TEM	Post-HIV vs Post-ART_1y
chr2-227826017-227826977	0.603053037212996	-0.120104035644704	0.077	0.083	1	CD4_TEM	CD4 TEM	Post-HIV vs Post-ART_1y
chr19-12796173-12796826	0.603091071016574	-0.0132712658679022	0.103	0.104	1	CD4_TEM	CD4 TEM	Post-HIV vs Post-ART_1y
chr9-130940614-130941565	0.603095205246326	0.110064456462415	0.032	0.029	1	CD4_TEM	CD4 TEM	Post-HIV vs Post-ART_1y
chr9-111597768-111599993	0.603108054178383	-0.0270300657711884	0.058	0.061	1	CD4_TEM	CD4 TEM	Post-HIV vs Post-ART_1y
chr7-155069655-155070505	0.60311378555597	0.195163812171991	0.054	0.048	1	CD4_TEM	CD4 TEM	Post-HIV vs Post-ART_1y
chr10-124732675-124733527	0.603155318045355	-0.296047982367588	0.055	0.067	1	CD4_TEM	CD4 TEM	Post-HIV vs Post-ART_1y
chr2-219476125-219476565	0.603164925485037	0.119380393400589	0.013	0.012	1	CD4_TEM	CD4 TEM	Post-HIV vs Post-ART_1y
chr7-118153424-118153880	0.603176155554848	-0.496362802402544	0.007	0.011	1	CD4_TEM	CD4 TEM	Post-HIV vs Post-ART_1y
chr5-140174532-140176269	0.603180132356877	0.0353183398451297	0.293	0.292	1	CD4_TEM	CD4 TEM	Post-HIV vs Post-ART_1y
chrX-47523155-47524089	0.603209090311352	0.192559314323208	0.057	0.048	1	CD4_TEM	CD4 TEM	Post-HIV vs Post-ART_1y
chrX-49235166-49235967	0.603223614933622	0.171095439229981	0.041	0.038	1	CD4_TEM	CD4 TEM	Post-HIV vs Post-ART_1y
chr7-131183596-131184015	0.603309084557161	-0.858056638280895	0.01	0.017	1	CD4_TEM	CD4 TEM	Post-HIV vs Post-ART_1y
chr1-84959120-84959800	0.603315075287847	-0.210292342012609	0.012	0.014	1	CD4_TEM	CD4 TEM	Post-HIV vs Post-ART_1y
chr15-80033146-80033856	0.60332751286932	-0.554916323774239	0.009	0.012	1	CD4_TEM	CD4 TEM	Post-HIV vs Post-ART_1y
chr2-85583612-85585863	0.603338559969381	0.084695254307267	0.114	0.11	1	CD4_TEM	CD4 TEM	Post-HIV vs Post-ART_1y
chr18-47755917-47756731	0.60343303532198	-0.632677363478569	0.006	0.011	1	CD4_TEM	CD4 TEM	Post-HIV vs Post-ART_1y
chr8-70668206-70669723	0.603443221178473	-0.0826660449890042	0.21	0.225	1	CD4_TEM	CD4 TEM	Post-HIV vs Post-ART_1y
chr6-90097839-90098673	0.603494909990987	0.21248631434265	0.013	0.012	1	CD4_TEM	CD4 TEM	Post-HIV vs Post-ART_1y
chr10-3886708-3887062	0.603503669527042	0.149034904151899	0.016	0.014	1	CD4_TEM	CD4 TEM	Post-HIV vs Post-ART_1y
chr18-69943107-69943386	0.603504999729982	0.174588767215095	0.011	0.009	1	CD4_TEM	CD4 TEM	Post-HIV vs Post-ART_1y
chr16-68005243-68006461	0.603570766440146	-0.331300804712459	0.039	0.047	1	CD4_TEM	CD4 TEM	Post-HIV vs Post-ART_1y
chr22-29480531-29481903	0.603575024863306	-0.0255795253982138	0.021	0.02	1	CD4_TEM	CD4 TEM	Post-HIV vs Post-ART_1y
chr1-3775474-3776250	0.603593956745538	0.00301621600545054	0.039	0.041	1	CD4_TEM	CD4 TEM	Post-HIV vs Post-ART_1y
chr14-68368530-68369710	0.603639813772044	-0.270073698971041	0.028	0.032	1	CD4_TEM	CD4 TEM	Post-HIV vs Post-ART_1y
chr2-239150706-239151388	0.603659502074094	0.642354730192159	0.01	0.006	1	CD4_TEM	CD4 TEM	Post-HIV vs Post-ART_1y
chr1-113873990-113874773	0.603663843498852	-0.163742487400422	0.026	0.028	1	CD4_TEM	CD4 TEM	Post-HIV vs Post-ART_1y
chr1-155126409-155128176	0.603701271070562	-0.0204471434324978	0.083	0.083	1	CD4_TEM	CD4 TEM	Post-HIV vs Post-ART_1y
chr8-2203009-2203445	0.60373736925896	-1.22740283867425	0.004	0.01	1	CD4_TEM	CD4 TEM	Post-HIV vs Post-ART_1y
chr8-27425967-27426518	0.603759314502418	0.151582990727726	0.057	0.051	1	CD4_TEM	CD4 TEM	Post-HIV vs Post-ART_1y
chr16-57815538-57816771	0.603760642872395	-0.19916186137147	0.024	0.026	1	CD4_TEM	CD4 TEM	Post-HIV vs Post-ART_1y
chr22-42498723-42499333	0.60378469806776	0.401246921791529	0.011	0.008	1	CD4_TEM	CD4 TEM	Post-HIV vs Post-ART_1y
chr12-89039968-89040760	0.603806538347437	0.0846737678289111	0.02	0.018	1	CD4_TEM	CD4 TEM	Post-HIV vs Post-ART_1y
chr2-216475017-216476025	0.603826145283201	0.364374537740937	0.011	0.008	1	CD4_TEM	CD4 TEM	Post-HIV vs Post-ART_1y
chr9-97501068-97502934	0.603844325205532	-0.0347653162023009	0.035	0.035	1	CD4_TEM	CD4 TEM	Post-HIV vs Post-ART_1y
chr3-15536589-15537303	0.603850756253937	-0.160413763565855	0.012	0.014	1	CD4_TEM	CD4 TEM	Post-HIV vs Post-ART_1y
chr15-74780177-74780488	0.603890558863249	-0.128532731261894	0.035	0.041	1	CD4_TEM	CD4 TEM	Post-HIV vs Post-ART_1y
chr22-33919397-33921532	0.60390633081043	-0.0589686363561981	0.046	0.046	1	CD4_TEM	CD4 TEM	Post-HIV vs Post-ART_1y
chr19-47729400-47730471	0.603924378277347	-0.657235055679985	0.01	0.014	1	CD4_TEM	CD4 TEM	Post-HIV vs Post-ART_1y
chrX-131987020-131987967	0.603949472234365	-0.0321976454930581	0.026	0.027	1	CD4_TEM	CD4 TEM	Post-HIV vs Post-ART_1y
chr12-7107667-7109481	0.603968344223218	-0.0387085555263185	0.123	0.129	1	CD4_TEM	CD4 TEM	Post-HIV vs Post-ART_1y
chr15-74099718-74100377	0.603976372457125	-0.255059951931178	0.023	0.025	1	CD4_TEM	CD4 TEM	Post-HIV vs Post-ART_1y
chr20-62066941-62067376	0.603978453613747	-0.126299449942381	0.015	0.016	1	CD4_TEM	CD4 TEM	Post-HIV vs Post-ART_1y
chr4-88378440-88379561	0.604042658530954	0.0545803306109949	0.129	0.122	1	CD4_TEM	CD4 TEM	Post-HIV vs Post-ART_1y
chr17-75288638-75290365	0.604051199049537	-0.0124922208827426	0.416	0.418	1	CD4_TEM	CD4 TEM	Post-HIV vs Post-ART_1y
chr19-10835082-10836838	0.604082503783033	-0.0855202226839431	0.32	0.336	1	CD4_TEM	CD4 TEM	Post-HIV vs Post-ART_1y
chrX-85002904-85004584	0.604087844279207	-0.0588848935547639	0.056	0.059	1	CD4_TEM	CD4 TEM	Post-HIV vs Post-ART_1y
chr6-154239365-154239846	0.604107685165971	0.123980543493875	0.019	0.017	1	CD4_TEM	CD4 TEM	Post-HIV vs Post-ART_1y
chr3-13484931-13486421	0.604121520311499	-0.764135545396661	0.014	0.023	1	CD4_TEM	CD4 TEM	Post-HIV vs Post-ART_1y
chr2-186485358-186487327	0.604160049733965	-0.143154291318543	0.296	0.335	1	CD4_TEM	CD4 TEM	Post-HIV vs Post-ART_1y
chr15-75107585-75108940	0.604164790728889	-0.0800437749897558	0.021	0.023	1	CD4_TEM	CD4 TEM	Post-HIV vs Post-ART_1y
chr20-23085335-23086602	0.604177190060414	0.896819721650174	0.01	0.005	1	CD4_TEM	CD4 TEM	Post-HIV vs Post-ART_1y
chr11-47259325-47259991	0.604179569749189	0.0248011681413081	0.017	0.017	1	CD4_TEM	CD4 TEM	Post-HIV vs Post-ART_1y
chr17-59800436-59800881	0.604229861204346	0.315049881842176	0.01	0.007	1	CD4_TEM	CD4 TEM	Post-HIV vs Post-ART_1y
chr12-54293964-54294622	0.604230330928682	-0.360666047523154	0.034	0.043	1	CD4_TEM	CD4 TEM	Post-HIV vs Post-ART_1y
chr19-591376-591765	0.604234222550308	0.390194697690013	0.013	0.01	1	CD4_TEM	CD4 TEM	Post-HIV vs Post-ART_1y
chr4-8176462-8177212	0.604252062219546	0.00215795205860481	0.023	0.024	1	CD4_TEM	CD4 TEM	Post-HIV vs Post-ART_1y
chr10-79904277-79905632	0.604273427394565	-0.339170115637565	0.018	0.024	1	CD4_TEM	CD4 TEM	Post-HIV vs Post-ART_1y
chr2-226649897-226650518	0.604325778520661	0.173666190057849	0.011	0.009	1	CD4_TEM	CD4 TEM	Post-HIV vs Post-ART_1y
chr14-90495132-90495931	0.604371399698091	0.044037630060298	0.014	0.013	1	CD4_TEM	CD4 TEM	Post-HIV vs Post-ART_1y
chr17-1574266-1574961	0.604382668758533	-0.449296071482906	0.018	0.024	1	CD4_TEM	CD4 TEM	Post-HIV vs Post-ART_1y
chr1-202625311-202625746	0.604391525609225	0.00483807564169592	0.023	0.022	1	CD4_TEM	CD4 TEM	Post-HIV vs Post-ART_1y
chr17-44887758-44889259	0.604401395692043	0.685386197548698	0.016	0.011	1	CD4_TEM	CD4 TEM	Post-HIV vs Post-ART_1y
chr19-36527850-36529513	0.604403694744176	-0.111251275341923	0.252	0.272	1	CD4_TEM	CD4 TEM	Post-HIV vs Post-ART_1y
chr1-205504162-205505425	0.604407464639301	0.193381627044669	0.034	0.029	1	CD4_TEM	CD4 TEM	Post-HIV vs Post-ART_1y
chr13-51613970-51614876	0.604442114683341	0.268774128098376	0.039	0.034	1	CD4_TEM	CD4 TEM	Post-HIV vs Post-ART_1y
chr1-84090313-84091215	0.604500741742249	0.172125606197452	0.019	0.017	1	CD4_TEM	CD4 TEM	Post-HIV vs Post-ART_1y
chr16-2857383-2858843	0.604508682500745	-0.332656541056397	0.023	0.03	1	CD4_TEM	CD4 TEM	Post-HIV vs Post-ART_1y
chr2-36351531-36352316	0.60453305671695	-0.237680721762642	0.01	0.011	1	CD4_TEM	CD4 TEM	Post-HIV vs Post-ART_1y
chr14-105447771-105449108	0.604548876488466	-0.0371919716732778	0.057	0.06	1	CD4_TEM	CD4 TEM	Post-HIV vs Post-ART_1y
chr4-1898718-1899764	0.604596162808602	-0.238361730877457	0.047	0.055	1	CD4_TEM	CD4 TEM	Post-HIV vs Post-ART_1y
chr20-64101717-64102694	0.60463169892902	-0.0342486278369223	0.041	0.043	1	CD4_TEM	CD4 TEM	Post-HIV vs Post-ART_1y
chr1-212455703-212456225	0.604652330571961	-0.210009054091695	0.039	0.048	1	CD4_TEM	CD4 TEM	Post-HIV vs Post-ART_1y
chr7-44633064-44634179	0.6046536553251	-0.26403355036537	0.227	0.27	1	CD4_TEM	CD4 TEM	Post-HIV vs Post-ART_1y
chr10-14723075-14723768	0.604669509016458	0.111210737197993	0.013	0.012	1	CD4_TEM	CD4 TEM	Post-HIV vs Post-ART_1y
chrX-11144026-11144603	0.60471887872594	0.536404247999579	0.013	0.009	1	CD4_TEM	CD4 TEM	Post-HIV vs Post-ART_1y
chr3-100260115-100261639	0.604726127464452	-0.155560071044665	0.31	0.345	1	CD4_TEM	CD4 TEM	Post-HIV vs Post-ART_1y
chr12-6936534-6938321	0.60472827192718	-0.0598280225670698	0.342	0.351	1	CD4_TEM	CD4 TEM	Post-HIV vs Post-ART_1y
chr16-68800058-68800626	0.604753889132088	-0.15343679539613	0.01	0.011	1	CD4_TEM	CD4 TEM	Post-HIV vs Post-ART_1y
chr14-75229753-75230758	0.604811575674088	-0.217644273751834	0.053	0.06	1	CD4_TEM	CD4 TEM	Post-HIV vs Post-ART_1y
chr1-160443444-160443972	0.604858897275533	-0.0423317069243891	0.019	0.02	1	CD4_TEM	CD4 TEM	Post-HIV vs Post-ART_1y
chr10-100996403-101000418	0.604862608770257	0.0496478941866469	0.344	0.332	1	CD4_TEM	CD4 TEM	Post-HIV vs Post-ART_1y
chr19-17244783-17246936	0.604957327018374	0.144613031120582	0.145	0.133	1	CD4_TEM	CD4 TEM	Post-HIV vs Post-ART_1y
chr9-89371726-89373801	0.604963915306005	-0.407402626930956	0.046	0.058	1	CD4_TEM	CD4 TEM	Post-HIV vs Post-ART_1y
chr1-8970526-8971461	0.604974568961689	0.183469380551977	0.032	0.029	1	CD4_TEM	CD4 TEM	Post-HIV vs Post-ART_1y
chr8-28363142-28364271	0.604975355875537	-0.442507930777619	0.06	0.08	1	CD4_TEM	CD4 TEM	Post-HIV vs Post-ART_1y
chr13-99464168-99465704	0.605064186308485	-0.230233115739329	0.013	0.014	1	CD4_TEM	CD4 TEM	Post-HIV vs Post-ART_1y
chr17-32267602-32268078	0.605075306103221	-1.04654176940188	0.005	0.011	1	CD4_TEM	CD4 TEM	Post-HIV vs Post-ART_1y
chr18-80159485-80160400	0.605116311034241	-0.0845906182672573	0.018	0.018	1	CD4_TEM	CD4 TEM	Post-HIV vs Post-ART_1y
chr9-33816188-33818345	0.60512529489464	-0.0762748666386842	0.359	0.386	1	CD4_TEM	CD4 TEM	Post-HIV vs Post-ART_1y
chr17-43367276-43369670	0.605135873491198	-0.10167716595346	0.233	0.251	1	CD4_TEM	CD4 TEM	Post-HIV vs Post-ART_1y
chr12-124913932-124915303	0.605161118122145	-0.128863941280765	0.318	0.351	1	CD4_TEM	CD4 TEM	Post-HIV vs Post-ART_1y
chr5-671401-671975	0.60516204336444	-0.259820333179038	0.071	0.086	1	CD4_TEM	CD4 TEM	Post-HIV vs Post-ART_1y
chr17-40444589-40445525	0.605163640238723	-0.308854169030819	0.02	0.025	1	CD4_TEM	CD4 TEM	Post-HIV vs Post-ART_1y
chrX-10097554-10099261	0.605202758881859	-0.0493319718304854	0.062	0.065	1	CD4_TEM	CD4 TEM	Post-HIV vs Post-ART_1y
chr7-149580517-149581447	0.60526776062663	0.467926359729151	0.023	0.016	1	CD4_TEM	CD4 TEM	Post-HIV vs Post-ART_1y
chr7-92244787-92246999	0.605294465415187	-0.0639092449889607	0.202	0.216	1	CD4_TEM	CD4 TEM	Post-HIV vs Post-ART_1y
chr12-68591350-68592380	0.605326441900432	-0.278561653940754	0.045	0.054	1	CD4_TEM	CD4 TEM	Post-HIV vs Post-ART_1y
chr11-112073509-112074931	0.605330355997299	-0.0184507678496635	0.146	0.145	1	CD4_TEM	CD4 TEM	Post-HIV vs Post-ART_1y
chr17-77440613-77440853	0.605375792413466	0.145256714654552	0.01	0.009	1	CD4_TEM	CD4 TEM	Post-HIV vs Post-ART_1y
chr15-58614366-58615440	0.605378798175378	-0.345644367083333	0.01	0.012	1	CD4_TEM	CD4 TEM	Post-HIV vs Post-ART_1y
chr22-37121724-37122722	0.605378966370019	-0.0462053015968397	0.256	0.271	1	CD4_TEM	CD4 TEM	Post-HIV vs Post-ART_1y
chr9-94373866-94375585	0.605399278000324	0.0850581127268786	0.162	0.157	1	CD4_TEM	CD4 TEM	Post-HIV vs Post-ART_1y
chr2-27496034-27496910	0.605416291507305	-0.684565130116224	0.01	0.015	1	CD4_TEM	CD4 TEM	Post-HIV vs Post-ART_1y
chr1-167631826-167632621	0.605441676981528	-0.195559688686236	0.022	0.026	1	CD4_TEM	CD4 TEM	Post-HIV vs Post-ART_1y
chr15-91482421-91483140	0.605493328726297	-0.21652314987236	0.014	0.017	1	CD4_TEM	CD4 TEM	Post-HIV vs Post-ART_1y
chr19-46713666-46714731	0.605496114459597	-0.0867367904198781	0.186	0.195	1	CD4_TEM	CD4 TEM	Post-HIV vs Post-ART_1y
chr2-55168262-55168888	0.60551263701124	-0.237665829228267	0.011	0.011	1	CD4_TEM	CD4 TEM	Post-HIV vs Post-ART_1y
chr1-26601734-26602690	0.605529457051533	-0.547911840180661	0.027	0.039	1	CD4_TEM	CD4 TEM	Post-HIV vs Post-ART_1y
chr16-28749987-28750371	0.605553746376043	-0.473195893674451	0.01	0.014	1	CD4_TEM	CD4 TEM	Post-HIV vs Post-ART_1y
chr22-40176839-40178070	0.605563429501137	-0.0465227116539952	0.181	0.187	1	CD4_TEM	CD4 TEM	Post-HIV vs Post-ART_1y
chr17-49555248-49556685	0.605596029350145	-0.505618931452445	0.053	0.072	1	CD4_TEM	CD4 TEM	Post-HIV vs Post-ART_1y
chr17-65121915-65123764	0.605612314206106	0.0726989179025046	0.119	0.113	1	CD4_TEM	CD4 TEM	Post-HIV vs Post-ART_1y
chr2-38581235-38581892	0.605621363402015	-0.20177965687818	0.04	0.048	1	CD4_TEM	CD4 TEM	Post-HIV vs Post-ART_1y
chr20-461412-463070	0.605622082559477	-0.0262294126841891	0.262	0.267	1	CD4_TEM	CD4 TEM	Post-HIV vs Post-ART_1y
chrX-118975878-118976836	0.605633550598433	-0.409732282015553	0.058	0.073	1	CD4_TEM	CD4 TEM	Post-HIV vs Post-ART_1y
chr18-57434719-57435537	0.605634391191031	0.582789845252902	0.011	0.007	1	CD4_TEM	CD4 TEM	Post-HIV vs Post-ART_1y
chr20-3799086-3800049	0.605659791342306	-0.0299082420255532	0.051	0.052	1	CD4_TEM	CD4 TEM	Post-HIV vs Post-ART_1y
chr7-143007463-143008292	0.60566548499927	-0.270718987750103	0.049	0.06	1	CD4_TEM	CD4 TEM	Post-HIV vs Post-ART_1y
chr2-237626745-237628211	0.605670261093459	0.696697314182452	0.03	0.019	1	CD4_TEM	CD4 TEM	Post-HIV vs Post-ART_1y
chr6-30907476-30908556	0.605692116148106	-0.151847904462524	0.204	0.224	1	CD4_TEM	CD4 TEM	Post-HIV vs Post-ART_1y
chr3-14650996-14652683	0.605697916986444	-0.0799224002087502	0.323	0.35	1	CD4_TEM	CD4 TEM	Post-HIV vs Post-ART_1y
chr3-97719016-97719505	0.605752093985784	0.0389289670100008	0.023	0.022	1	CD4_TEM	CD4 TEM	Post-HIV vs Post-ART_1y
chr1-9996576-9998140	0.605794692226591	0.0405631557675821	0.02	0.02	1	CD4_TEM	CD4 TEM	Post-HIV vs Post-ART_1y
chr7-130925038-130927358	0.605842340000036	0.0455199964280779	0.058	0.055	1	CD4_TEM	CD4 TEM	Post-HIV vs Post-ART_1y
chr3-112143222-112144094	0.605856133481907	0.289071410265332	0.01	0.008	1	CD4_TEM	CD4 TEM	Post-HIV vs Post-ART_1y
chr1-110829547-110830321	0.605863900982084	-0.259883268727619	0.03	0.036	1	CD4_TEM	CD4 TEM	Post-HIV vs Post-ART_1y
chr13-40764519-40765229	0.605874263732448	-0.016395434191991	0.018	0.018	1	CD4_TEM	CD4 TEM	Post-HIV vs Post-ART_1y
chr1-114671347-114671693	0.605891435885702	-0.752452598745191	0.007	0.013	1	CD4_TEM	CD4 TEM	Post-HIV vs Post-ART_1y
chr12-89947692-89948308	0.60590842912931	0.467844972313972	0.016	0.012	1	CD4_TEM	CD4 TEM	Post-HIV vs Post-ART_1y
chr19-49265903-49266906	0.60592313020736	-1.26519487818107	0.01	0.023	1	CD4_TEM	CD4 TEM	Post-HIV vs Post-ART_1y
chr14-22538684-22539116	0.605942019348362	0.010155860912878	0.015	0.015	1	CD4_TEM	CD4 TEM	Post-HIV vs Post-ART_1y
chr12-75395711-75396071	0.605948991963487	-0.217242227769579	0.017	0.02	1	CD4_TEM	CD4 TEM	Post-HIV vs Post-ART_1y
chr9-41272898-41274348	0.605952053366923	-0.247257739002078	0.052	0.06	1	CD4_TEM	CD4 TEM	Post-HIV vs Post-ART_1y
chr9-70418524-70421393	0.605952397194874	-0.141252188492645	0.397	0.438	1	CD4_TEM	CD4 TEM	Post-HIV vs Post-ART_1y
chr19-46619641-46620189	0.605967079838052	0.468446795574098	0.018	0.013	1	CD4_TEM	CD4 TEM	Post-HIV vs Post-ART_1y
chr1-32003262-32003874	0.606007386010647	0.0463791305494921	0.018	0.017	1	CD4_TEM	CD4 TEM	Post-HIV vs Post-ART_1y
chr19-10644263-10645243	0.606008452185466	-0.0680251431488692	0.07	0.076	1	CD4_TEM	CD4 TEM	Post-HIV vs Post-ART_1y
chr1-89606614-89606838	0.606093880743722	-0.429958953726663	0.018	0.025	1	CD4_TEM	CD4 TEM	Post-HIV vs Post-ART_1y
chr10-79196615-79197192	0.606128228893296	0.030901587263704	0.016	0.017	1	CD4_TEM	CD4 TEM	Post-HIV vs Post-ART_1y
chr11-32583115-32584839	0.606152176169758	-0.0533853455870714	0.252	0.256	1	CD4_TEM	CD4 TEM	Post-HIV vs Post-ART_1y
chr5-111530062-111530883	0.60620572305427	-0.0601814508151635	0.085	0.094	1	CD4_TEM	CD4 TEM	Post-HIV vs Post-ART_1y
chr5-68464352-68465521	0.606211907515419	-0.0136983403537343	0.011	0.011	1	CD4_TEM	CD4 TEM	Post-HIV vs Post-ART_1y
chr1-28256057-28256702	0.606258792016626	-0.488623558905718	0.051	0.07	1	CD4_TEM	CD4 TEM	Post-HIV vs Post-ART_1y
chr2-191637287-191638893	0.606278365051083	0.129384790542073	0.027	0.024	1	CD4_TEM	CD4 TEM	Post-HIV vs Post-ART_1y
chr2-54585198-54585664	0.606280835217718	-0.0553752583171558	0.011	0.012	1	CD4_TEM	CD4 TEM	Post-HIV vs Post-ART_1y
chr9-95874620-95876453	0.6063012184595	-0.163845255290466	0.298	0.332	1	CD4_TEM	CD4 TEM	Post-HIV vs Post-ART_1y
chr6-37790971-37791822	0.606304165393087	0.122209564673154	0.036	0.032	1	CD4_TEM	CD4 TEM	Post-HIV vs Post-ART_1y
chr15-30470828-30471326	0.606317185403707	0.0453007077788987	0.015	0.014	1	CD4_TEM	CD4 TEM	Post-HIV vs Post-ART_1y
chr14-58197869-58198447	0.606392423525218	0.00359600598659071	0.012	0.012	1	CD4_TEM	CD4 TEM	Post-HIV vs Post-ART_1y
chrY-7299761-7300385	0.60641041979754	-0.655637716143485	0.007	0.012	1	CD4_TEM	CD4 TEM	Post-HIV vs Post-ART_1y
chr15-98776501-98777299	0.606418388190524	0.483350938037191	0.011	0.007	1	CD4_TEM	CD4 TEM	Post-HIV vs Post-ART_1y
chr17-48080022-48080572	0.60642136632079	0.233732276737528	0.014	0.012	1	CD4_TEM	CD4 TEM	Post-HIV vs Post-ART_1y
chr14-63840680-63841365	0.606438810214289	-0.49406088312561	0.015	0.02	1	CD4_TEM	CD4 TEM	Post-HIV vs Post-ART_1y
chr17-6639493-6641546	0.606439714990048	-0.129971423535004	0.209	0.233	1	CD4_TEM	CD4 TEM	Post-HIV vs Post-ART_1y
chr2-227163468-227165287	0.60644247117585	0.844474588452263	0.01	0.006	1	CD4_TEM	CD4 TEM	Post-HIV vs Post-ART_1y
chr1-2627847-2629371	0.606451184313931	-0.111377545368684	0.018	0.019	1	CD4_TEM	CD4 TEM	Post-HIV vs Post-ART_1y
chr11-102415115-102415897	0.606473293830977	-0.420356602731933	0.017	0.023	1	CD4_TEM	CD4 TEM	Post-HIV vs Post-ART_1y
chr14-91860911-91861870	0.60650572067006	0.437725599056657	0.019	0.014	1	CD4_TEM	CD4 TEM	Post-HIV vs Post-ART_1y
chr5-62578217-62578935	0.606536842011965	0.114992167814515	0.069	0.064	1	CD4_TEM	CD4 TEM	Post-HIV vs Post-ART_1y
chr19-34662665-34663312	0.606554793522411	0.415858664352535	0.032	0.024	1	CD4_TEM	CD4 TEM	Post-HIV vs Post-ART_1y
chr1-203661223-203661809	0.606569519529749	0.0938489751264329	0.014	0.013	1	CD4_TEM	CD4 TEM	Post-HIV vs Post-ART_1y
chr14-75513955-75516017	0.606576002919386	0.11109110145946	0.083	0.083	1	CD4_TEM	CD4 TEM	Post-HIV vs Post-ART_1y
chr8-122794680-122795375	0.606576996689229	-0.132690416064195	0.054	0.063	1	CD4_TEM	CD4 TEM	Post-HIV vs Post-ART_1y
chr6-36691788-36692609	0.606614687740431	-0.0427209481061226	0.013	0.014	1	CD4_TEM	CD4 TEM	Post-HIV vs Post-ART_1y
chr11-13940242-13941075	0.606615696553531	-0.279955162842723	0.028	0.034	1	CD4_TEM	CD4 TEM	Post-HIV vs Post-ART_1y
chr8-18957038-18957969	0.606628264998142	-0.340044110019669	0.055	0.07	1	CD4_TEM	CD4 TEM	Post-HIV vs Post-ART_1y
chr14-103528527-103529545	0.60665307719478	-0.158504840237592	0.114	0.129	1	CD4_TEM	CD4 TEM	Post-HIV vs Post-ART_1y
chr1-23867405-23869978	0.606669123543929	-0.0878245638907851	0.234	0.258	1	CD4_TEM	CD4 TEM	Post-HIV vs Post-ART_1y
chr2-26144787-26145398	0.606669906364819	-0.245537190961317	0.023	0.026	1	CD4_TEM	CD4 TEM	Post-HIV vs Post-ART_1y
chr16-67684750-67686145	0.606713103463768	-0.0880808469630883	0.016	0.016	1	CD4_TEM	CD4 TEM	Post-HIV vs Post-ART_1y
chr3-171490986-171491771	0.606720741293764	-0.141792511695118	0.03	0.035	1	CD4_TEM	CD4 TEM	Post-HIV vs Post-ART_1y
chr16-1613845-1614746	0.606754196346501	-0.0625401160788495	0.027	0.03	1	CD4_TEM	CD4 TEM	Post-HIV vs Post-ART_1y
chr2-10447442-10449317	0.606800554148585	-0.0191583877528423	0.484	0.493	1	CD4_TEM	CD4 TEM	Post-HIV vs Post-ART_1y
chr8-96179837-96180563	0.606834069709147	0.0501279503906722	0.015	0.015	1	CD4_TEM	CD4 TEM	Post-HIV vs Post-ART_1y
chr7-50092510-50093497	0.606906650802847	-0.379896191141128	0.038	0.049	1	CD4_TEM	CD4 TEM	Post-HIV vs Post-ART_1y
chr1-156909918-156910728	0.606927260567743	0.0838257000622584	0.036	0.031	1	CD4_TEM	CD4 TEM	Post-HIV vs Post-ART_1y
chr17-35022228-35023191	0.606943535008036	-0.149698676454136	0.056	0.063	1	CD4_TEM	CD4 TEM	Post-HIV vs Post-ART_1y
chr1-222654440-222655994	0.606951298631762	0.138059285587702	0.108	0.099	1	CD4_TEM	CD4 TEM	Post-HIV vs Post-ART_1y
chr7-69597215-69598992	0.606962274047003	0.302386764455845	0.057	0.047	1	CD4_TEM	CD4 TEM	Post-HIV vs Post-ART_1y
chr1-120941838-120942835	0.60697605256734	-0.137995476481849	0.128	0.139	1	CD4_TEM	CD4 TEM	Post-HIV vs Post-ART_1y
chr12-118181299-118182585	0.606976218561889	-0.149748949560138	0.029	0.033	1	CD4_TEM	CD4 TEM	Post-HIV vs Post-ART_1y
chr4-38179485-38179980	0.60700974801836	-0.385236246253643	0.03	0.038	1	CD4_TEM	CD4 TEM	Post-HIV vs Post-ART_1y
chr2-25215001-25216553	0.607013145926883	-0.0292587866054352	0.112	0.114	1	CD4_TEM	CD4 TEM	Post-HIV vs Post-ART_1y
chr7-130151393-130153036	0.607035746256912	0.220233910604739	0.037	0.033	1	CD4_TEM	CD4 TEM	Post-HIV vs Post-ART_1y
chr3-150528292-150528792	0.607067091788311	0.167902946123075	0.011	0.009	1	CD4_TEM	CD4 TEM	Post-HIV vs Post-ART_1y
chr2-101361099-101362962	0.607068280570192	0.0674505909018808	0.02	0.02	1	CD4_TEM	CD4 TEM	Post-HIV vs Post-ART_1y
chr19-8389532-8391107	0.607069030002539	-0.00745995870754945	0.427	0.438	1	CD4_TEM	CD4 TEM	Post-HIV vs Post-ART_1y
chr11-13772285-13772812	0.607078712210957	-0.237775069764012	0.019	0.022	1	CD4_TEM	CD4 TEM	Post-HIV vs Post-ART_1y
chr15-74799025-74801056	0.607091276802071	-0.111905630868153	0.124	0.135	1	CD4_TEM	CD4 TEM	Post-HIV vs Post-ART_1y
chr1-151189444-151190599	0.607097756638083	-0.0637554024958888	0.177	0.189	1	CD4_TEM	CD4 TEM	Post-HIV vs Post-ART_1y
chr3-156605514-156607229	0.607098836980536	0.281490321420731	0.022	0.019	1	CD4_TEM	CD4 TEM	Post-HIV vs Post-ART_1y
chr7-25894049-25894552	0.607121919577764	-0.553220377786611	0.011	0.015	1	CD4_TEM	CD4 TEM	Post-HIV vs Post-ART_1y
chr5-132813065-132814455	0.607203775661361	0.196080322735899	0.049	0.041	1	CD4_TEM	CD4 TEM	Post-HIV vs Post-ART_1y
chr17-8175687-8176776	0.607204616444591	0.0633455889934651	0.147	0.141	1	CD4_TEM	CD4 TEM	Post-HIV vs Post-ART_1y
chr19-42131822-42133666	0.607284740519598	-0.103068863296974	0.256	0.278	1	CD4_TEM	CD4 TEM	Post-HIV vs Post-ART_1y
chr14-55125393-55125833	0.607321170449932	-0.705760405849503	0.006	0.01	1	CD4_TEM	CD4 TEM	Post-HIV vs Post-ART_1y
chr17-61404424-61404623	0.607333532876122	-0.249112207002823	0.011	0.012	1	CD4_TEM	CD4 TEM	Post-HIV vs Post-ART_1y
chr1-151130891-151131680	0.607344590095867	0.244155195465988	0.058	0.046	1	CD4_TEM	CD4 TEM	Post-HIV vs Post-ART_1y
chr14-24609419-24610232	0.607353276370303	-0.664555848767843	0.006	0.01	1	CD4_TEM	CD4 TEM	Post-HIV vs Post-ART_1y
chr16-80803272-80804972	0.607412593265431	0.234489364124037	0.086	0.074	1	CD4_TEM	CD4 TEM	Post-HIV vs Post-ART_1y
chr2-28451999-28452803	0.607419512594829	-0.0633832708350432	0.039	0.041	1	CD4_TEM	CD4 TEM	Post-HIV vs Post-ART_1y
chr14-87959600-87960730	0.60743237471271	-0.153728784444035	0.04	0.043	1	CD4_TEM	CD4 TEM	Post-HIV vs Post-ART_1y
chr5-57179396-57180133	0.60745712530717	0.337518411530706	0.024	0.02	1	CD4_TEM	CD4 TEM	Post-HIV vs Post-ART_1y
chr16-31382310-31382876	0.607504653748103	-0.594061409549035	0.009	0.012	1	CD4_TEM	CD4 TEM	Post-HIV vs Post-ART_1y
chr6-107712502-107713550	0.60750729674345	-0.328939726692949	0.017	0.023	1	CD4_TEM	CD4 TEM	Post-HIV vs Post-ART_1y
chr11-626142-626993	0.607519838698606	-0.147064459717635	0.016	0.018	1	CD4_TEM	CD4 TEM	Post-HIV vs Post-ART_1y
chr1-16624801-16625214	0.607558363802047	0.00557513800824916	0.016	0.015	1	CD4_TEM	CD4 TEM	Post-HIV vs Post-ART_1y
chr1-40394521-40395181	0.607629247915843	0.0839553010468643	0.034	0.034	1	CD4_TEM	CD4 TEM	Post-HIV vs Post-ART_1y
chr7-130393480-130395035	0.607635857066396	-0.0304474210473362	0.013	0.013	1	CD4_TEM	CD4 TEM	Post-HIV vs Post-ART_1y
chr1-19661590-19662021	0.60769131779285	0.124237861603503	0.032	0.031	1	CD4_TEM	CD4 TEM	Post-HIV vs Post-ART_1y
chr14-73452063-73453112	0.607757508219519	-0.938964068200831	0.006	0.013	1	CD4_TEM	CD4 TEM	Post-HIV vs Post-ART_1y
chr7-815703-817545	0.607760082589859	-0.00388203153907751	0.275	0.278	1	CD4_TEM	CD4 TEM	Post-HIV vs Post-ART_1y
chr6-43628408-43630472	0.607766733937232	-0.0524709856789193	0.377	0.399	1	CD4_TEM	CD4 TEM	Post-HIV vs Post-ART_1y
chr1-246817848-246818071	0.607771229762171	-0.0547855757041678	0.01	0.01	1	CD4_TEM	CD4 TEM	Post-HIV vs Post-ART_1y
chr22-45638708-45640593	0.607786146775623	-1.11931313848414	0.005	0.01	1	CD4_TEM	CD4 TEM	Post-HIV vs Post-ART_1y
chr7-50351219-50351633	0.607795707759389	0.450816874472337	0.013	0.009	1	CD4_TEM	CD4 TEM	Post-HIV vs Post-ART_1y
chr22-23752017-23753075	0.607803887904157	-0.53933450323795	0.009	0.011	1	CD4_TEM	CD4 TEM	Post-HIV vs Post-ART_1y
chr5-87408180-87408527	0.607808216110345	0.0280694227880773	0.019	0.019	1	CD4_TEM	CD4 TEM	Post-HIV vs Post-ART_1y
chr16-46961067-46962138	0.607815285360309	-0.0662618853416381	0.014	0.014	1	CD4_TEM	CD4 TEM	Post-HIV vs Post-ART_1y
chr9-5885815-5886836	0.607846921375071	-0.62911932331517	0.02	0.029	1	CD4_TEM	CD4 TEM	Post-HIV vs Post-ART_1y
chr16-2964852-2965272	0.607860046384848	-0.044050622137767	0.065	0.066	1	CD4_TEM	CD4 TEM	Post-HIV vs Post-ART_1y
chr16-2663536-2664258	0.607869351879646	0.149685080464186	0.026	0.023	1	CD4_TEM	CD4 TEM	Post-HIV vs Post-ART_1y
chr1-46179010-46179987	0.607872783107471	0.0174317035328841	0.024	0.025	1	CD4_TEM	CD4 TEM	Post-HIV vs Post-ART_1y
chr15-43370001-43371759	0.607875729085318	-0.182380075542348	0.101	0.113	1	CD4_TEM	CD4 TEM	Post-HIV vs Post-ART_1y
chr1-114334195-114334752	0.607908803224621	0.0487307279667997	0.01	0.009	1	CD4_TEM	CD4 TEM	Post-HIV vs Post-ART_1y
chr2-97748367-97749088	0.607922713594246	0.564361830281337	0.031	0.021	1	CD4_TEM	CD4 TEM	Post-HIV vs Post-ART_1y
chr14-21097591-21098874	0.607922799401339	0.00226214053619045	0.087	0.089	1	CD4_TEM	CD4 TEM	Post-HIV vs Post-ART_1y
chr10-17847358-17847995	0.607952010847647	0.0927192558327619	0.013	0.012	1	CD4_TEM	CD4 TEM	Post-HIV vs Post-ART_1y
chr16-2250852-2252600	0.607980348593515	0.110575450446762	0.158	0.15	1	CD4_TEM	CD4 TEM	Post-HIV vs Post-ART_1y
chr6-37514318-37514761	0.607982350430507	-0.0133961254699102	0.024	0.025	1	CD4_TEM	CD4 TEM	Post-HIV vs Post-ART_1y
chr2-43130974-43131877	0.607996379687481	-0.312487187513402	0.154	0.192	1	CD4_TEM	CD4 TEM	Post-HIV vs Post-ART_1y
chrX-153967428-153968112	0.608005981026707	0.368582471132954	0.032	0.024	1	CD4_TEM	CD4 TEM	Post-HIV vs Post-ART_1y
chr3-45064027-45065318	0.608008379402297	0.542033976132802	0.012	0.008	1	CD4_TEM	CD4 TEM	Post-HIV vs Post-ART_1y
chr3-49415618-49416635	0.60801456292474	-0.103487650289052	0.098	0.104	1	CD4_TEM	CD4 TEM	Post-HIV vs Post-ART_1y
chr14-91141878-91143112	0.608018094548221	0.270355955040599	0.015	0.014	1	CD4_TEM	CD4 TEM	Post-HIV vs Post-ART_1y
chr11-123456310-123456509	0.608050680371283	-0.989833790145821	0.005	0.011	1	CD4_TEM	CD4 TEM	Post-HIV vs Post-ART_1y
chr17-19446621-19447604	0.608065736203682	-0.00801701884198547	0.037	0.037	1	CD4_TEM	CD4 TEM	Post-HIV vs Post-ART_1y
chr16-87388017-87388796	0.608088716322023	-0.0112239203067639	0.228	0.234	1	CD4_TEM	CD4 TEM	Post-HIV vs Post-ART_1y
chr7-1530182-1532157	0.608103063450962	-0.0876845673707382	0.26	0.276	1	CD4_TEM	CD4 TEM	Post-HIV vs Post-ART_1y
chr19-40875019-40876867	0.608104301760635	0.387745677569766	0.045	0.035	1	CD4_TEM	CD4 TEM	Post-HIV vs Post-ART_1y
chr2-216015606-216016344	0.608104829929518	-0.898153203140079	0.014	0.025	1	CD4_TEM	CD4 TEM	Post-HIV vs Post-ART_1y
chr3-45510958-45512004	0.608114253347128	0.0266839732956461	0.028	0.03	1	CD4_TEM	CD4 TEM	Post-HIV vs Post-ART_1y
chr1-193104178-193105795	0.60816400377882	0.0865033631740246	0.102	0.096	1	CD4_TEM	CD4 TEM	Post-HIV vs Post-ART_1y
chr3-130849977-130850844	0.608166859647946	0.129180961000051	0.027	0.024	1	CD4_TEM	CD4 TEM	Post-HIV vs Post-ART_1y
chr15-70479845-70480766	0.608181181414319	-0.441153053641052	0.046	0.062	1	CD4_TEM	CD4 TEM	Post-HIV vs Post-ART_1y
chr17-77460602-77461018	0.608182888610333	0.0857945416375618	0.017	0.017	1	CD4_TEM	CD4 TEM	Post-HIV vs Post-ART_1y
chr6-166252758-166254268	0.6082008984001	0.187320420279995	0.027	0.022	1	CD4_TEM	CD4 TEM	Post-HIV vs Post-ART_1y
chr5-90408781-90410604	0.608203917971952	-0.195467952252106	0.295	0.333	1	CD4_TEM	CD4 TEM	Post-HIV vs Post-ART_1y
chr19-12288879-12289712	0.608227855747288	-0.1658390925431	0.062	0.072	1	CD4_TEM	CD4 TEM	Post-HIV vs Post-ART_1y
chr1-47432077-47432918	0.60825608830702	-0.240289146796699	0.045	0.053	1	CD4_TEM	CD4 TEM	Post-HIV vs Post-ART_1y
chr19-2956286-2956850	0.608278978169186	0.440280212677728	0.021	0.015	1	CD4_TEM	CD4 TEM	Post-HIV vs Post-ART_1y
chr9-94030035-94031171	0.608288799777511	-0.162311845128916	0.123	0.134	1	CD4_TEM	CD4 TEM	Post-HIV vs Post-ART_1y
chr5-149140978-149142518	0.608322744956003	0.0841802341861957	0.061	0.053	1	CD4_TEM	CD4 TEM	Post-HIV vs Post-ART_1y
chr11-22624697-22626197	0.608356704228736	0.0565577019254971	0.267	0.261	1	CD4_TEM	CD4 TEM	Post-HIV vs Post-ART_1y
chr7-50632284-50633257	0.608381477261199	-0.245494194994015	0.028	0.031	1	CD4_TEM	CD4 TEM	Post-HIV vs Post-ART_1y
chrX-136626952-136627783	0.608387763168306	-0.648162586042736	0.013	0.021	1	CD4_TEM	CD4 TEM	Post-HIV vs Post-ART_1y
chr14-50362541-50364239	0.608413050850973	0.0438092953814047	0.064	0.062	1	CD4_TEM	CD4 TEM	Post-HIV vs Post-ART_1y
chr17-78718067-78718399	0.608419813743909	0.136024173085937	0.012	0.011	1	CD4_TEM	CD4 TEM	Post-HIV vs Post-ART_1y
chr5-35002941-35003709	0.608432557686941	0.0847758326109656	0.011	0.01	1	CD4_TEM	CD4 TEM	Post-HIV vs Post-ART_1y
chr1-240575784-240576683	0.608436828992627	-0.109712402077375	0.089	0.097	1	CD4_TEM	CD4 TEM	Post-HIV vs Post-ART_1y
chr3-129026330-129027622	0.608438341581417	0.11731485087082	0.256	0.237	1	CD4_TEM	CD4 TEM	Post-HIV vs Post-ART_1y
chr8-125729086-125730388	0.608444819717881	0.25734705730572	0.017	0.014	1	CD4_TEM	CD4 TEM	Post-HIV vs Post-ART_1y
chr8-125949511-125951561	0.608515434849269	-0.125449819975694	0.098	0.108	1	CD4_TEM	CD4 TEM	Post-HIV vs Post-ART_1y
chr13-19957208-19960405	0.608525798314196	0.0879383522935173	0.468	0.465	1	CD4_TEM	CD4 TEM	Post-HIV vs Post-ART_1y
chr9-135478759-135481140	0.608575917926771	-0.0894504298757344	0.043	0.046	1	CD4_TEM	CD4 TEM	Post-HIV vs Post-ART_1y
chr22-22558573-22559544	0.608585433788264	0.448212152998698	0.021	0.015	1	CD4_TEM	CD4 TEM	Post-HIV vs Post-ART_1y
chr10-8132855-8133512	0.608625985185084	-0.635019629968328	0.012	0.017	1	CD4_TEM	CD4 TEM	Post-HIV vs Post-ART_1y
chr18-79678717-79680916	0.608668246403093	-0.119480290168822	0.504	0.549	1	CD4_TEM	CD4 TEM	Post-HIV vs Post-ART_1y
chr14-55089247-55089919	0.608710373913426	-0.542041112259694	0.046	0.065	1	CD4_TEM	CD4 TEM	Post-HIV vs Post-ART_1y
chr2-232521770-232523254	0.608717193882842	-0.0101729553539323	0.044	0.043	1	CD4_TEM	CD4 TEM	Post-HIV vs Post-ART_1y
chr15-76147747-76148226	0.608722604754966	0.373142599537861	0.021	0.018	1	CD4_TEM	CD4 TEM	Post-HIV vs Post-ART_1y
chr6-49462085-49463892	0.608728339444608	0.183801275845711	0.208	0.185	1	CD4_TEM	CD4 TEM	Post-HIV vs Post-ART_1y
chrX-129653635-129655250	0.608735023799123	-0.495964520993756	0.02	0.028	1	CD4_TEM	CD4 TEM	Post-HIV vs Post-ART_1y
chr15-88896908-88897691	0.608738960773931	-0.231545538013158	0.054	0.062	1	CD4_TEM	CD4 TEM	Post-HIV vs Post-ART_1y
chr10-119705138-119705794	0.608749233675532	-0.341231308847913	0.009	0.011	1	CD4_TEM	CD4 TEM	Post-HIV vs Post-ART_1y
chr3-169771598-169773839	0.60875260303281	-0.124815029733376	0.355	0.391	1	CD4_TEM	CD4 TEM	Post-HIV vs Post-ART_1y
chr3-18678929-18679744	0.608758800734282	-0.720583967430128	0.013	0.021	1	CD4_TEM	CD4 TEM	Post-HIV vs Post-ART_1y
chr19-44643387-44644684	0.60878641323937	-0.135409637872393	0.012	0.013	1	CD4_TEM	CD4 TEM	Post-HIV vs Post-ART_1y
chr11-74030319-74031501	0.608807140650596	-0.20923648663592	0.02	0.024	1	CD4_TEM	CD4 TEM	Post-HIV vs Post-ART_1y
chr4-158729611-158730305	0.608811658773187	-0.534145442185328	0.011	0.015	1	CD4_TEM	CD4 TEM	Post-HIV vs Post-ART_1y
chr2-143253976-143254409	0.608827224249952	0.226536984611997	0.021	0.017	1	CD4_TEM	CD4 TEM	Post-HIV vs Post-ART_1y
chr3-56692471-56694279	0.608828333284672	-0.320853622972426	0.033	0.04	1	CD4_TEM	CD4 TEM	Post-HIV vs Post-ART_1y
chr2-197240068-197240981	0.608836248522617	0.0929211900993065	0.052	0.049	1	CD4_TEM	CD4 TEM	Post-HIV vs Post-ART_1y
chr8-129891641-129891938	0.608928209107044	-0.319535180307557	0.012	0.014	1	CD4_TEM	CD4 TEM	Post-HIV vs Post-ART_1y
chr2-136131404-136132678	0.608937505149765	-0.222005215623136	0.199	0.229	1	CD4_TEM	CD4 TEM	Post-HIV vs Post-ART_1y
chr3-11718433-11720863	0.608946432333664	0.0283590894458792	0.188	0.182	1	CD4_TEM	CD4 TEM	Post-HIV vs Post-ART_1y
chr10-62631786-62632952	0.608965372632155	-0.109838815897349	0.045	0.046	1	CD4_TEM	CD4 TEM	Post-HIV vs Post-ART_1y
chr4-112183006-112183686	0.608976997886926	-0.241705361188975	0.015	0.018	1	CD4_TEM	CD4 TEM	Post-HIV vs Post-ART_1y
chrX-2638004-2638681	0.608979675186462	-0.24824499481696	0.013	0.016	1	CD4_TEM	CD4 TEM	Post-HIV vs Post-ART_1y
chr6-161110946-161111657	0.608989610000574	0.035271546082428	0.019	0.018	1	CD4_TEM	CD4 TEM	Post-HIV vs Post-ART_1y
chr10-48633780-48635217	0.609005697951425	-0.0943276101308061	0.012	0.013	1	CD4_TEM	CD4 TEM	Post-HIV vs Post-ART_1y
chr5-178625791-178627503	0.609036565105512	0.047376558949927	0.306	0.304	1	CD4_TEM	CD4 TEM	Post-HIV vs Post-ART_1y
chr10-122298420-122299284	0.60905951455073	-0.614949166457485	0.035	0.053	1	CD4_TEM	CD4 TEM	Post-HIV vs Post-ART_1y
chr6-35804943-35805626	0.609065966607926	-0.00820183847171307	0.021	0.022	1	CD4_TEM	CD4 TEM	Post-HIV vs Post-ART_1y
chr11-74726253-74726928	0.609093496984126	-0.311375284485432	0.021	0.025	1	CD4_TEM	CD4 TEM	Post-HIV vs Post-ART_1y
chr5-957034-957860	0.609099925600433	-0.578521498384102	0.019	0.029	1	CD4_TEM	CD4 TEM	Post-HIV vs Post-ART_1y
chr19-54905522-54906512	0.609111406082399	-0.629136660587809	0.007	0.013	1	CD4_TEM	CD4 TEM	Post-HIV vs Post-ART_1y
chr5-61161647-61162852	0.609156982458979	-0.119548862870833	0.084	0.091	1	CD4_TEM	CD4 TEM	Post-HIV vs Post-ART_1y
chr5-141617666-141619415	0.609160220690233	-0.0588597834812662	0.329	0.352	1	CD4_TEM	CD4 TEM	Post-HIV vs Post-ART_1y
chr7-43624980-43626381	0.609192123742859	0.0277262565639518	0.036	0.035	1	CD4_TEM	CD4 TEM	Post-HIV vs Post-ART_1y
chr17-39068902-39069732	0.609214994087024	-0.138073408850765	0.011	0.012	1	CD4_TEM	CD4 TEM	Post-HIV vs Post-ART_1y
chr6-148738985-148740124	0.609234105947739	-0.858410718706243	0.009	0.014	1	CD4_TEM	CD4 TEM	Post-HIV vs Post-ART_1y
chr5-91313895-91314906	0.609257385296844	-0.294859598819159	0.06	0.073	1	CD4_TEM	CD4 TEM	Post-HIV vs Post-ART_1y
chr4-4488176-4488892	0.609260976112989	-0.369622126242553	0.033	0.043	1	CD4_TEM	CD4 TEM	Post-HIV vs Post-ART_1y
chr5-176132764-176134170	0.609269965280537	-0.17780847344675	0.019	0.022	1	CD4_TEM	CD4 TEM	Post-HIV vs Post-ART_1y
chr2-177331936-177332686	0.609296937483114	0.0440074585444337	0.026	0.025	1	CD4_TEM	CD4 TEM	Post-HIV vs Post-ART_1y
chr20-53866872-53867493	0.609348367589051	-0.766549356228892	0.012	0.02	1	CD4_TEM	CD4 TEM	Post-HIV vs Post-ART_1y
chr17-3963204-3965494	0.609352393914333	0.00600228165069461	0.237	0.231	1	CD4_TEM	CD4 TEM	Post-HIV vs Post-ART_1y
chr9-37503457-37504446	0.609366441465497	-0.404964382534069	0.053	0.072	1	CD4_TEM	CD4 TEM	Post-HIV vs Post-ART_1y
chr22-40518460-40519919	0.609406675888652	-0.246529640034757	0.041	0.049	1	CD4_TEM	CD4 TEM	Post-HIV vs Post-ART_1y
chr4-54099346-54101211	0.609437935220911	-0.197250859783043	0.035	0.04	1	CD4_TEM	CD4 TEM	Post-HIV vs Post-ART_1y
chr22-40534334-40535505	0.609466714927002	0.227462508784428	0.021	0.019	1	CD4_TEM	CD4 TEM	Post-HIV vs Post-ART_1y
chr10-12593933-12595077	0.609504772438265	-0.210177492291935	0.064	0.076	1	CD4_TEM	CD4 TEM	Post-HIV vs Post-ART_1y
chr17-74860395-74861124	0.609530969599813	0.220137269958697	0.034	0.028	1	CD4_TEM	CD4 TEM	Post-HIV vs Post-ART_1y
chr1-153955452-153955744	0.60958041054351	0.277719833826901	0.012	0.01	1	CD4_TEM	CD4 TEM	Post-HIV vs Post-ART_1y
chr5-79857606-79858447	0.609588614941392	-0.443256597810083	0.018	0.024	1	CD4_TEM	CD4 TEM	Post-HIV vs Post-ART_1y
chr19-54372149-54372779	0.609591810699377	-0.0990408329282859	0.015	0.015	1	CD4_TEM	CD4 TEM	Post-HIV vs Post-ART_1y
chr9-35095190-35096808	0.609603026265391	-0.0382062980058694	0.243	0.252	1	CD4_TEM	CD4 TEM	Post-HIV vs Post-ART_1y
chr4-38857258-38858412	0.609634772032368	-0.821761203575188	0.007	0.013	1	CD4_TEM	CD4 TEM	Post-HIV vs Post-ART_1y
chr17-68206628-68207111	0.609660017717029	0.0181707651597693	0.017	0.016	1	CD4_TEM	CD4 TEM	Post-HIV vs Post-ART_1y
chr11-45233166-45233989	0.609685619159228	0.00915460305586535	0.014	0.014	1	CD4_TEM	CD4 TEM	Post-HIV vs Post-ART_1y
chr11-30345607-30346421	0.609721557219719	-0.462091893681409	0.011	0.014	1	CD4_TEM	CD4 TEM	Post-HIV vs Post-ART_1y
chr17-40528717-40529296	0.609792800963045	-0.247021745378342	0.015	0.017	1	CD4_TEM	CD4 TEM	Post-HIV vs Post-ART_1y
chr10-93495542-93496970	0.609798205987961	-0.0192440725795419	0.267	0.277	1	CD4_TEM	CD4 TEM	Post-HIV vs Post-ART_1y
chr19-1940059-1941482	0.609828767376122	0.12424897264087	0.4	0.375	1	CD4_TEM	CD4 TEM	Post-HIV vs Post-ART_1y
chr1-155176613-155176939	0.60983470542597	-0.357063186324143	0.044	0.055	1	CD4_TEM	CD4 TEM	Post-HIV vs Post-ART_1y
chr5-157459687-157460556	0.609877273597805	0.553738536746813	0.027	0.018	1	CD4_TEM	CD4 TEM	Post-HIV vs Post-ART_1y
chr1-51896674-51897194	0.609884426941999	-0.414698523703466	0.013	0.016	1	CD4_TEM	CD4 TEM	Post-HIV vs Post-ART_1y
chr16-84602890-84603629	0.609890676047826	0.0549500878308251	0.021	0.021	1	CD4_TEM	CD4 TEM	Post-HIV vs Post-ART_1y
chr15-90929801-90930507	0.609919783296971	-0.138099883048502	0.143	0.162	1	CD4_TEM	CD4 TEM	Post-HIV vs Post-ART_1y
chr6-33160662-33162362	0.609926853243163	0.118492286081045	0.109	0.102	1	CD4_TEM	CD4 TEM	Post-HIV vs Post-ART_1y
chr16-85556517-85557375	0.609944361505328	0.219425967466948	0.075	0.062	1	CD4_TEM	CD4 TEM	Post-HIV vs Post-ART_1y
chr11-35303494-35304751	0.60995333364737	0.303759537699884	0.015	0.012	1	CD4_TEM	CD4 TEM	Post-HIV vs Post-ART_1y
chr19-4214319-4215161	0.609968934424425	0.0380982681566069	0.03	0.029	1	CD4_TEM	CD4 TEM	Post-HIV vs Post-ART_1y
chr12-76036863-76037476	0.610011678491754	-0.270689976355742	0.037	0.043	1	CD4_TEM	CD4 TEM	Post-HIV vs Post-ART_1y
chr16-67185215-67185718	0.610033019769139	0.0228461261489219	0.066	0.065	1	CD4_TEM	CD4 TEM	Post-HIV vs Post-ART_1y
chr8-124687194-124689107	0.610066660533147	-0.053707225955824	0.079	0.08	1	CD4_TEM	CD4 TEM	Post-HIV vs Post-ART_1y
chr7-43553601-43554706	0.610071760101015	-0.206934835097269	0.015	0.017	1	CD4_TEM	CD4 TEM	Post-HIV vs Post-ART_1y
chr22-28008969-28009666	0.610097911652842	-0.226013777197349	0.016	0.018	1	CD4_TEM	CD4 TEM	Post-HIV vs Post-ART_1y
chrX-81194983-81196075	0.610106879197502	0.209820241219385	0.014	0.012	1	CD4_TEM	CD4 TEM	Post-HIV vs Post-ART_1y
chr2-37599367-37601149	0.610134137004375	-0.137588058150534	0.162	0.18	1	CD4_TEM	CD4 TEM	Post-HIV vs Post-ART_1y
chr12-68932116-68933771	0.610184896215021	0.0451083295066748	0.084	0.079	1	CD4_TEM	CD4 TEM	Post-HIV vs Post-ART_1y
chr11-9002979-9004808	0.610206120189434	-0.110109669003486	0.155	0.167	1	CD4_TEM	CD4 TEM	Post-HIV vs Post-ART_1y
chr8-81004273-81005260	0.610216880499142	0.794063368620019	0.012	0.006	1	CD4_TEM	CD4 TEM	Post-HIV vs Post-ART_1y
chr20-34538317-34538988	0.610220521094936	-0.273161040315522	0.02	0.025	1	CD4_TEM	CD4 TEM	Post-HIV vs Post-ART_1y
chr12-92055812-92056244	0.610237723139889	-0.0730631197644809	0.038	0.04	1	CD4_TEM	CD4 TEM	Post-HIV vs Post-ART_1y
chr6-125918264-125919572	0.610241430250113	-0.0769761259607713	0.053	0.058	1	CD4_TEM	CD4 TEM	Post-HIV vs Post-ART_1y
chr19-10568258-10569348	0.610249954775955	-0.00626371113835444	0.396	0.405	1	CD4_TEM	CD4 TEM	Post-HIV vs Post-ART_1y
chr13-74246317-74246884	0.610256153467981	-0.572627487500758	0.012	0.017	1	CD4_TEM	CD4 TEM	Post-HIV vs Post-ART_1y
chr15-92915934-92916309	0.610258968752355	-0.0149857328670526	0.01	0.01	1	CD4_TEM	CD4 TEM	Post-HIV vs Post-ART_1y
chr7-152433686-152434121	0.610271071718491	-0.379230270239578	0.043	0.054	1	CD4_TEM	CD4 TEM	Post-HIV vs Post-ART_1y
chr16-88525896-88526481	0.610294169095488	0.918998180936862	0.012	0.006	1	CD4_TEM	CD4 TEM	Post-HIV vs Post-ART_1y
chr12-108612055-108612508	0.610343599706275	-0.108688787150188	0.02	0.023	1	CD4_TEM	CD4 TEM	Post-HIV vs Post-ART_1y
chr2-206164095-206164530	0.610391662244982	-0.132471436642625	0.015	0.016	1	CD4_TEM	CD4 TEM	Post-HIV vs Post-ART_1y
chr11-64762060-64762347	0.61040096631269	0.171360476551656	0.013	0.012	1	CD4_TEM	CD4 TEM	Post-HIV vs Post-ART_1y
chr4-77203246-77203967	0.610401955390701	-0.494610092230884	0.016	0.023	1	CD4_TEM	CD4 TEM	Post-HIV vs Post-ART_1y
chr1-35544801-35545394	0.610408903660109	-0.486194638594648	0.024	0.032	1	CD4_TEM	CD4 TEM	Post-HIV vs Post-ART_1y
chr21-34072506-34074625	0.610409656886909	0.158007551136412	0.204	0.185	1	CD4_TEM	CD4 TEM	Post-HIV vs Post-ART_1y
chr11-102322536-102322888	0.61041618421361	-0.560028756330252	0.02	0.028	1	CD4_TEM	CD4 TEM	Post-HIV vs Post-ART_1y
chr7-37198589-37199183	0.610427643434634	-0.21781846177977	0.013	0.014	1	CD4_TEM	CD4 TEM	Post-HIV vs Post-ART_1y
chr19-34225216-34226404	0.610464646483453	0.120776254565746	0.014	0.013	1	CD4_TEM	CD4 TEM	Post-HIV vs Post-ART_1y
chr16-49441169-49441823	0.610468668025635	0.613184623650434	0.022	0.014	1	CD4_TEM	CD4 TEM	Post-HIV vs Post-ART_1y
chr11-96389028-96390680	0.610480243047716	-0.00801270252196895	0.321	0.326	1	CD4_TEM	CD4 TEM	Post-HIV vs Post-ART_1y
chr11-114208028-114208737	0.610482446043028	-0.624330148579415	0.014	0.022	1	CD4_TEM	CD4 TEM	Post-HIV vs Post-ART_1y
chr4-15805459-15806511	0.610509794115126	0.181273499404714	0.015	0.014	1	CD4_TEM	CD4 TEM	Post-HIV vs Post-ART_1y
chr4-184287697-184289109	0.610548894336021	-0.158677842836693	0.011	0.012	1	CD4_TEM	CD4 TEM	Post-HIV vs Post-ART_1y
chr5-61275223-61276395	0.610559391625701	0.205848418208751	0.012	0.009	1	CD4_TEM	CD4 TEM	Post-HIV vs Post-ART_1y
chr3-128993326-128994380	0.610581513968913	0.0245664999613011	0.174	0.176	1	CD4_TEM	CD4 TEM	Post-HIV vs Post-ART_1y
chr11-9613145-9615499	0.610589832081164	-0.115906707563202	0.273	0.294	1	CD4_TEM	CD4 TEM	Post-HIV vs Post-ART_1y
chr19-29211777-29213484	0.610634823515248	0.029845078730153	0.205	0.202	1	CD4_TEM	CD4 TEM	Post-HIV vs Post-ART_1y
chrX-129600997-129601413	0.610635769822287	-0.372235387439817	0.007	0.01	1	CD4_TEM	CD4 TEM	Post-HIV vs Post-ART_1y
chr3-127628611-127630462	0.610685417031145	-0.00291129475393781	0.072	0.07	1	CD4_TEM	CD4 TEM	Post-HIV vs Post-ART_1y
chr6-3914950-3915862	0.610688643482339	-0.186880746949136	0.02	0.023	1	CD4_TEM	CD4 TEM	Post-HIV vs Post-ART_1y
chr13-45416967-45419005	0.610694599508757	0.136677977895212	0.267	0.245	1	CD4_TEM	CD4 TEM	Post-HIV vs Post-ART_1y
chr7-42931138-42933123	0.610829548275875	-0.125805343347227	0.302	0.339	1	CD4_TEM	CD4 TEM	Post-HIV vs Post-ART_1y
chr1-113072406-113074039	0.610840451884658	-0.13125921047851	0.308	0.339	1	CD4_TEM	CD4 TEM	Post-HIV vs Post-ART_1y
chr8-81731820-81733009	0.61084437384361	-0.0788005762994279	0.012	0.013	1	CD4_TEM	CD4 TEM	Post-HIV vs Post-ART_1y
chr14-52918229-52919241	0.610901594539127	-0.27174530756513	0.09	0.111	1	CD4_TEM	CD4 TEM	Post-HIV vs Post-ART_1y
chr7-130996674-130997147	0.610909674242891	0.259313884055129	0.019	0.016	1	CD4_TEM	CD4 TEM	Post-HIV vs Post-ART_1y
chr17-42063248-42064438	0.61091508125218	-0.121446982874601	0.013	0.014	1	CD4_TEM	CD4 TEM	Post-HIV vs Post-ART_1y
chrX-1246574-1247108	0.610962084972311	0.149487119654733	0.039	0.036	1	CD4_TEM	CD4 TEM	Post-HIV vs Post-ART_1y
chr10-91210084-91210777	0.61096593684665	-0.167361612587158	0.011	0.012	1	CD4_TEM	CD4 TEM	Post-HIV vs Post-ART_1y
chrX-68827771-68830341	0.610981672105179	0.0752769830040818	0.142	0.139	1	CD4_TEM	CD4 TEM	Post-HIV vs Post-ART_1y
chr5-50743995-50745214	0.610992561827428	-0.0348152697541178	0.034	0.035	1	CD4_TEM	CD4 TEM	Post-HIV vs Post-ART_1y
chr17-45021606-45022289	0.611013595515465	-0.220446238854587	0.062	0.071	1	CD4_TEM	CD4 TEM	Post-HIV vs Post-ART_1y
chr3-51024367-51025725	0.611020268626507	-0.40984535764229	0.109	0.144	1	CD4_TEM	CD4 TEM	Post-HIV vs Post-ART_1y
chr8-85451406-85451912	0.611023117854183	-0.458639051333224	0.009	0.011	1	CD4_TEM	CD4 TEM	Post-HIV vs Post-ART_1y
chr1-145997801-145998445	0.611023704290148	-0.0965152886969327	0.027	0.028	1	CD4_TEM	CD4 TEM	Post-HIV vs Post-ART_1y
chr2-110993155-110994887	0.611045124208653	0.000369858420083524	0.011	0.011	1	CD4_TEM	CD4 TEM	Post-HIV vs Post-ART_1y
chr10-114173378-114175086	0.611047623086717	0.021928974592785	0.355	0.355	1	CD4_TEM	CD4 TEM	Post-HIV vs Post-ART_1y
chr17-59373058-59374259	0.611073672338006	-0.573659593140161	0.009	0.013	1	CD4_TEM	CD4 TEM	Post-HIV vs Post-ART_1y
chr14-75278116-75279231	0.611082979826933	-0.020584481934834	0.346	0.354	1	CD4_TEM	CD4 TEM	Post-HIV vs Post-ART_1y
chr19-8831564-8833259	0.611129064406247	-0.0429385622265195	0.464	0.476	1	CD4_TEM	CD4 TEM	Post-HIV vs Post-ART_1y
chr3-142508308-142509417	0.611138239886636	-0.167504496987708	0.048	0.054	1	CD4_TEM	CD4 TEM	Post-HIV vs Post-ART_1y
chr1-248905635-248907103	0.611158479481267	0.0202621475454825	0.316	0.312	1	CD4_TEM	CD4 TEM	Post-HIV vs Post-ART_1y
chr17-46171702-46172266	0.611159218871044	-0.0643452898940033	0.01	0.01	1	CD4_TEM	CD4 TEM	Post-HIV vs Post-ART_1y
chr10-30418376-30419087	0.611219622582594	-0.369988981362451	0.022	0.028	1	CD4_TEM	CD4 TEM	Post-HIV vs Post-ART_1y
chr2-39099738-39100768	0.611221338233374	-0.0173272213497886	0.021	0.023	1	CD4_TEM	CD4 TEM	Post-HIV vs Post-ART_1y
chr6-108068445-108069103	0.611257013106718	-0.475863400930697	0.012	0.017	1	CD4_TEM	CD4 TEM	Post-HIV vs Post-ART_1y
chr17-64492564-64492803	0.611261575308544	0.0889023072099397	0.036	0.033	1	CD4_TEM	CD4 TEM	Post-HIV vs Post-ART_1y
chr15-34101157-34102438	0.611285815846168	-0.112969068697653	0.304	0.318	1	CD4_TEM	CD4 TEM	Post-HIV vs Post-ART_1y
chr17-3910691-3911832	0.611306337981234	-0.273770482523973	0.074	0.087	1	CD4_TEM	CD4 TEM	Post-HIV vs Post-ART_1y
chr10-132352635-132353663	0.611339186948848	-0.0142143982641998	0.022	0.022	1	CD4_TEM	CD4 TEM	Post-HIV vs Post-ART_1y
chr2-65040303-65041003	0.611347467577807	0.0446291080710184	0.054	0.053	1	CD4_TEM	CD4 TEM	Post-HIV vs Post-ART_1y
chr12-1092669-1093507	0.611408355757746	0.17671070961648	0.015	0.012	1	CD4_TEM	CD4 TEM	Post-HIV vs Post-ART_1y
chr6-108580859-108581945	0.61141362054595	0.154679634293326	0.016	0.015	1	CD4_TEM	CD4 TEM	Post-HIV vs Post-ART_1y
chr2-201447115-201447454	0.611423926045562	0.0856553902206221	0.022	0.021	1	CD4_TEM	CD4 TEM	Post-HIV vs Post-ART_1y
chr6-35624027-35624965	0.611440340151432	0.112726953675609	0.033	0.032	1	CD4_TEM	CD4 TEM	Post-HIV vs Post-ART_1y
chr7-105006801-105007119	0.611473026411933	-0.276860008403017	0.016	0.019	1	CD4_TEM	CD4 TEM	Post-HIV vs Post-ART_1y
chr21-34614023-34615624	0.611565190483488	-0.101597144259179	0.209	0.219	1	CD4_TEM	CD4 TEM	Post-HIV vs Post-ART_1y
chr11-62831010-62832872	0.611653344112895	-0.0478706350088036	0.368	0.391	1	CD4_TEM	CD4 TEM	Post-HIV vs Post-ART_1y
chr22-50529747-50532187	0.611723940872487	0.00229557773760569	0.256	0.265	1	CD4_TEM	CD4 TEM	Post-HIV vs Post-ART_1y
chr10-24887247-24888343	0.611767643585405	-0.214910208931179	0.053	0.06	1	CD4_TEM	CD4 TEM	Post-HIV vs Post-ART_1y
chr7-151933048-151933562	0.611783633325991	0.149272179856642	0.015	0.013	1	CD4_TEM	CD4 TEM	Post-HIV vs Post-ART_1y
chr12-3041224-3041883	0.611802911034482	0.548125155032477	0.013	0.009	1	CD4_TEM	CD4 TEM	Post-HIV vs Post-ART_1y
chr5-58759430-58760568	0.611884185870363	-0.241662430919028	0.024	0.028	1	CD4_TEM	CD4 TEM	Post-HIV vs Post-ART_1y
chr12-62190894-62192962	0.611888338810097	-0.36275477918624	0.026	0.034	1	CD4_TEM	CD4 TEM	Post-HIV vs Post-ART_1y
chr22-45341262-45341895	0.611898546578478	-0.154883073631242	0.009	0.01	1	CD4_TEM	CD4 TEM	Post-HIV vs Post-ART_1y
chr7-135661443-135663203	0.611907934587703	-0.073836686079348	0.228	0.248	1	CD4_TEM	CD4 TEM	Post-HIV vs Post-ART_1y
chr11-57491379-57491978	0.611908659690961	0.351179227770949	0.01	0.008	1	CD4_TEM	CD4 TEM	Post-HIV vs Post-ART_1y
chr7-8128759-8129650	0.611914487166633	-0.106986265915801	0.036	0.041	1	CD4_TEM	CD4 TEM	Post-HIV vs Post-ART_1y
chr2-200702581-200703870	0.611928555262201	0.21433332507229	0.023	0.02	1	CD4_TEM	CD4 TEM	Post-HIV vs Post-ART_1y
chr20-3157083-3157663	0.611930156752119	0.0178034363692365	0.027	0.024	1	CD4_TEM	CD4 TEM	Post-HIV vs Post-ART_1y
chr15-40421377-40422487	0.611931305835409	-0.323105595334229	0.073	0.089	1	CD4_TEM	CD4 TEM	Post-HIV vs Post-ART_1y
chr2-200810871-200812863	0.611936243599075	-0.031803903887645	0.436	0.448	1	CD4_TEM	CD4 TEM	Post-HIV vs Post-ART_1y
chr1-3922045-3922685	0.611936801103929	0.167699353140067	0.02	0.018	1	CD4_TEM	CD4 TEM	Post-HIV vs Post-ART_1y
chr7-98250765-98252712	0.611943004496345	-0.0121706961607181	0.291	0.299	1	CD4_TEM	CD4 TEM	Post-HIV vs Post-ART_1y
chr10-84308535-84309520	0.611945400741926	0.116927876172547	0.018	0.016	1	CD4_TEM	CD4 TEM	Post-HIV vs Post-ART_1y
chr12-54596173-54596958	0.61195814387128	-0.733349820186286	0.01	0.016	1	CD4_TEM	CD4 TEM	Post-HIV vs Post-ART_1y
chr7-2893396-2895063	0.611963235649167	-0.106703581213789	0.019	0.021	1	CD4_TEM	CD4 TEM	Post-HIV vs Post-ART_1y
chrX-37685370-37686382	0.611974834936408	-0.151688115336647	0.011	0.012	1	CD4_TEM	CD4 TEM	Post-HIV vs Post-ART_1y
chr11-75349524-75350282	0.611982073840318	-0.259179807748903	0.009	0.01	1	CD4_TEM	CD4 TEM	Post-HIV vs Post-ART_1y
chr11-9165579-9166233	0.612010763125448	0.133800505511665	0.019	0.018	1	CD4_TEM	CD4 TEM	Post-HIV vs Post-ART_1y
chr19-4768956-4769903	0.612024494612344	-0.211387444539556	0.053	0.062	1	CD4_TEM	CD4 TEM	Post-HIV vs Post-ART_1y
chr4-102825738-102825989	0.612043043692199	0.118670233878178	0.024	0.023	1	CD4_TEM	CD4 TEM	Post-HIV vs Post-ART_1y
chr11-128772506-128773201	0.612049814699497	-0.699023044528904	0.016	0.025	1	CD4_TEM	CD4 TEM	Post-HIV vs Post-ART_1y
chr19-14337443-14337815	0.612057316343795	-0.201560900467143	0.015	0.017	1	CD4_TEM	CD4 TEM	Post-HIV vs Post-ART_1y
chr11-124839098-124840057	0.612119001793909	-0.194035431502745	0.018	0.02	1	CD4_TEM	CD4 TEM	Post-HIV vs Post-ART_1y
chr11-2942525-2942793	0.612144934722026	0.306688338538387	0.012	0.009	1	CD4_TEM	CD4 TEM	Post-HIV vs Post-ART_1y
chr17-36727785-36728565	0.612180302649171	0.299024709603014	0.014	0.011	1	CD4_TEM	CD4 TEM	Post-HIV vs Post-ART_1y
chr8-29314380-29315785	0.612189627229697	-0.0580621071747887	0.041	0.042	1	CD4_TEM	CD4 TEM	Post-HIV vs Post-ART_1y
chr7-100156550-100157069	0.612219799942336	0.679836281217041	0.019	0.013	1	CD4_TEM	CD4 TEM	Post-HIV vs Post-ART_1y
chr19-48266820-48267354	0.612254762818345	-0.0254070647436602	0.04	0.041	1	CD4_TEM	CD4 TEM	Post-HIV vs Post-ART_1y
chr19-15317975-15318759	0.612274506183764	0.394012908567525	0.013	0.009	1	CD4_TEM	CD4 TEM	Post-HIV vs Post-ART_1y
chr12-57693317-57694860	0.612284503705572	-0.144322559306504	0.341	0.382	1	CD4_TEM	CD4 TEM	Post-HIV vs Post-ART_1y
chr5-131594899-131595987	0.612333437087574	-0.29770114613623	0.03	0.038	1	CD4_TEM	CD4 TEM	Post-HIV vs Post-ART_1y
chr12-56160101-56160787	0.612352520579858	-0.231046852306915	0.047	0.054	1	CD4_TEM	CD4 TEM	Post-HIV vs Post-ART_1y
chr12-57521967-57523402	0.612366569304695	-0.0651890518497394	0.302	0.309	1	CD4_TEM	CD4 TEM	Post-HIV vs Post-ART_1y
chr21-46160003-46161864	0.612397623441801	0.577921398324928	0.012	0.008	1	CD4_TEM	CD4 TEM	Post-HIV vs Post-ART_1y
chr6-157549665-157551316	0.612402614499007	0.517095735793367	0.019	0.014	1	CD4_TEM	CD4 TEM	Post-HIV vs Post-ART_1y
chr3-32438693-32439655	0.612414376760084	-0.0589514114217349	0.016	0.016	1	CD4_TEM	CD4 TEM	Post-HIV vs Post-ART_1y
chr6-83308780-83309275	0.612449585923281	-0.84672032296284	0.007	0.013	1	CD4_TEM	CD4 TEM	Post-HIV vs Post-ART_1y
chr8-144804536-144805324	0.612476981244096	0.355311450542141	0.011	0.008	1	CD4_TEM	CD4 TEM	Post-HIV vs Post-ART_1y
chr1-203486858-203488115	0.612481152280473	-0.0948441132471001	0.083	0.088	1	CD4_TEM	CD4 TEM	Post-HIV vs Post-ART_1y
chr10-132536485-132538223	0.612508939782178	0.0468523837324675	0.511	0.506	1	CD4_TEM	CD4 TEM	Post-HIV vs Post-ART_1y
chr15-41230265-41231825	0.612552240099784	0.0386647823679243	0.29	0.283	1	CD4_TEM	CD4 TEM	Post-HIV vs Post-ART_1y
chr10-102795540-102796987	0.61257488753919	0.119698852771963	0.022	0.021	1	CD4_TEM	CD4 TEM	Post-HIV vs Post-ART_1y
chr22-28798893-28801044	0.612612320548303	-0.0202205351951237	0.221	0.22	1	CD4_TEM	CD4 TEM	Post-HIV vs Post-ART_1y
chr2-3303109-3304265	0.612613042654522	-0.278174137125057	0.028	0.033	1	CD4_TEM	CD4 TEM	Post-HIV vs Post-ART_1y
chr12-49059406-49061231	0.612655158041052	-0.0443980997114877	0.233	0.238	1	CD4_TEM	CD4 TEM	Post-HIV vs Post-ART_1y
chr16-50547248-50549175	0.6126839024328	-0.128759229222074	0.276	0.302	1	CD4_TEM	CD4 TEM	Post-HIV vs Post-ART_1y
chr7-10939360-10941300	0.612722355250511	-0.258047654405964	0.233	0.272	1	CD4_TEM	CD4 TEM	Post-HIV vs Post-ART_1y
chr16-25018694-25019521	0.612752344060091	0.463806611612884	0.016	0.012	1	CD4_TEM	CD4 TEM	Post-HIV vs Post-ART_1y
chr7-100449964-100451042	0.612757520090581	0.0929242513919255	0.066	0.062	1	CD4_TEM	CD4 TEM	Post-HIV vs Post-ART_1y
chr10-103053400-103054876	0.612761980986993	0.101462498729337	0.084	0.081	1	CD4_TEM	CD4 TEM	Post-HIV vs Post-ART_1y
chr5-57117190-57118047	0.612802974390853	-0.134325763509056	0.082	0.09	1	CD4_TEM	CD4 TEM	Post-HIV vs Post-ART_1y
chr13-40640979-40641333	0.612829706321142	-0.558375047751191	0.009	0.013	1	CD4_TEM	CD4 TEM	Post-HIV vs Post-ART_1y
chr7-101084704-101086128	0.612839612458023	-0.077585998235715	0.132	0.14	1	CD4_TEM	CD4 TEM	Post-HIV vs Post-ART_1y
chr7-135976321-135977619	0.61285945687124	-0.138298807017434	0.226	0.247	1	CD4_TEM	CD4 TEM	Post-HIV vs Post-ART_1y
chr4-26287510-26289653	0.612864151349226	0.290974225798832	0.011	0.009	1	CD4_TEM	CD4 TEM	Post-HIV vs Post-ART_1y
chr15-55224785-55225282	0.612874141111342	0.470558196869288	0.01	0.007	1	CD4_TEM	CD4 TEM	Post-HIV vs Post-ART_1y
chr11-73973593-73974491	0.612892986474413	0.0838862518392713	0.1	0.091	1	CD4_TEM	CD4 TEM	Post-HIV vs Post-ART_1y
chr11-102451535-102453568	0.612936343556205	-0.0978469123944553	0.304	0.328	1	CD4_TEM	CD4 TEM	Post-HIV vs Post-ART_1y
chr17-45172052-45173284	0.612950993079699	0.246191220937677	0.044	0.035	1	CD4_TEM	CD4 TEM	Post-HIV vs Post-ART_1y
chr21-32402722-32403651	0.612951997727481	-0.595809608680816	0.024	0.038	1	CD4_TEM	CD4 TEM	Post-HIV vs Post-ART_1y
chr16-90046523-90048659	0.612968275874411	-0.0157348352211657	0.056	0.056	1	CD4_TEM	CD4 TEM	Post-HIV vs Post-ART_1y
chr10-129963044-129964801	0.612976979714513	0.0633200871913355	0.032	0.031	1	CD4_TEM	CD4 TEM	Post-HIV vs Post-ART_1y
chr1-2528995-2529963	0.612977768269364	0.0697205584087164	0.043	0.039	1	CD4_TEM	CD4 TEM	Post-HIV vs Post-ART_1y
chr17-3635603-3637221	0.612994644796744	0.0454543042158468	0.371	0.368	1	CD4_TEM	CD4 TEM	Post-HIV vs Post-ART_1y
chr16-5096990-5098906	0.612998885206826	-0.0374847493497454	0.376	0.389	1	CD4_TEM	CD4 TEM	Post-HIV vs Post-ART_1y
chr1-235503264-235505609	0.613015647848525	-0.0223003716052226	0.397	0.427	1	CD4_TEM	CD4 TEM	Post-HIV vs Post-ART_1y
chr5-111511575-111513297	0.61307744021518	-0.119861272780388	0.287	0.309	1	CD4_TEM	CD4 TEM	Post-HIV vs Post-ART_1y
chr17-76560864-76561098	0.613089990526679	0.00893936333828993	0.016	0.016	1	CD4_TEM	CD4 TEM	Post-HIV vs Post-ART_1y
chr8-27370379-27370978	0.613094893107396	-0.189360634843449	0.01	0.01	1	CD4_TEM	CD4 TEM	Post-HIV vs Post-ART_1y
chr17-58417040-58417977	0.613100155124374	-0.158607532370864	0.109	0.121	1	CD4_TEM	CD4 TEM	Post-HIV vs Post-ART_1y
chr3-27479822-27480104	0.613112889576768	-0.17035697287	0.023	0.026	1	CD4_TEM	CD4 TEM	Post-HIV vs Post-ART_1y
chr17-62064553-62066258	0.613128130728498	-0.135882598407337	0.296	0.326	1	CD4_TEM	CD4 TEM	Post-HIV vs Post-ART_1y
chr15-40382071-40383511	0.613138142060793	-0.114260437674697	0.143	0.154	1	CD4_TEM	CD4 TEM	Post-HIV vs Post-ART_1y
chr17-50425376-50427242	0.613142346334759	-0.0918912174526296	0.121	0.129	1	CD4_TEM	CD4 TEM	Post-HIV vs Post-ART_1y
chr1-11731410-11732112	0.61316908279175	-0.0592780235456729	0.01	0.01	1	CD4_TEM	CD4 TEM	Post-HIV vs Post-ART_1y
chr8-125262311-125263061	0.613183476975982	0.286147656542838	0.019	0.015	1	CD4_TEM	CD4 TEM	Post-HIV vs Post-ART_1y
chr3-71503606-71504884	0.613187838918693	-0.206323843636323	0.014	0.014	1	CD4_TEM	CD4 TEM	Post-HIV vs Post-ART_1y
chr10-30695571-30696464	0.613237862704679	0.163633724618752	0.021	0.02	1	CD4_TEM	CD4 TEM	Post-HIV vs Post-ART_1y
chr2-126664179-126664848	0.613257955964649	0.0554957026586598	0.012	0.011	1	CD4_TEM	CD4 TEM	Post-HIV vs Post-ART_1y
chr14-35422185-35422868	0.613260014960208	-0.193437295995917	0.041	0.05	1	CD4_TEM	CD4 TEM	Post-HIV vs Post-ART_1y
chr1-11680303-11681805	0.613263293500643	-0.0410100332260345	0.248	0.259	1	CD4_TEM	CD4 TEM	Post-HIV vs Post-ART_1y
chr7-102278859-102280129	0.613263799896847	-0.0869334027179707	0.038	0.042	1	CD4_TEM	CD4 TEM	Post-HIV vs Post-ART_1y
chr8-118110761-118112302	0.613275080883405	-0.0343140034636016	0.231	0.231	1	CD4_TEM	CD4 TEM	Post-HIV vs Post-ART_1y
chr15-76904409-76905808	0.613293585818983	0.135225093688948	0.234	0.217	1	CD4_TEM	CD4 TEM	Post-HIV vs Post-ART_1y
chr11-122863585-122865239	0.613297252228485	0.0357873641287529	0.014	0.013	1	CD4_TEM	CD4 TEM	Post-HIV vs Post-ART_1y
chr1-183622680-183623572	0.61329894127298	-0.222220554483763	0.021	0.025	1	CD4_TEM	CD4 TEM	Post-HIV vs Post-ART_1y
chr12-106747212-106748524	0.61330194637477	0.0832394053617269	0.109	0.105	1	CD4_TEM	CD4 TEM	Post-HIV vs Post-ART_1y
chr22-40275849-40277213	0.613320198758654	-0.156000434918326	0.041	0.045	1	CD4_TEM	CD4 TEM	Post-HIV vs Post-ART_1y
chr8-10965468-10966180	0.613324111381768	0.16361593030333	0.011	0.009	1	CD4_TEM	CD4 TEM	Post-HIV vs Post-ART_1y
chr19-17281185-17283108	0.61334942338652	-0.23960509603627	0.082	0.097	1	CD4_TEM	CD4 TEM	Post-HIV vs Post-ART_1y
chr15-52208025-52208667	0.61335545070256	-0.391013708076148	0.026	0.033	1	CD4_TEM	CD4 TEM	Post-HIV vs Post-ART_1y
chr6-158854329-158854825	0.613356316651738	0.195167938370469	0.048	0.043	1	CD4_TEM	CD4 TEM	Post-HIV vs Post-ART_1y
chr14-22512246-22512747	0.613378600080034	0.129776875094143	0.02	0.019	1	CD4_TEM	CD4 TEM	Post-HIV vs Post-ART_1y
chr2-239318831-239319608	0.613393291626291	0.373021935171915	0.018	0.013	1	CD4_TEM	CD4 TEM	Post-HIV vs Post-ART_1y
chr11-128342576-128343259	0.613399561784989	-0.212233327123462	0.037	0.043	1	CD4_TEM	CD4 TEM	Post-HIV vs Post-ART_1y
chr20-8155972-8156941	0.613461026424933	0.0344513012479748	0.016	0.016	1	CD4_TEM	CD4 TEM	Post-HIV vs Post-ART_1y
chr5-150789820-150790669	0.613494205304594	0.445617445989636	0.022	0.016	1	CD4_TEM	CD4 TEM	Post-HIV vs Post-ART_1y
chr1-958744-961105	0.613526208863174	-0.00183220002592765	0.276	0.28	1	CD4_TEM	CD4 TEM	Post-HIV vs Post-ART_1y
chr13-72726446-72728419	0.613552615659088	-0.101226512427269	0.345	0.362	1	CD4_TEM	CD4 TEM	Post-HIV vs Post-ART_1y
chr19-5827218-5829483	0.613575679669097	0.0065990833504187	0.256	0.26	1	CD4_TEM	CD4 TEM	Post-HIV vs Post-ART_1y
chr5-36944287-36944945	0.61357898774862	0.00653676227874112	0.016	0.016	1	CD4_TEM	CD4 TEM	Post-HIV vs Post-ART_1y
chr6-28334669-28336895	0.613605471923072	-0.114460338274125	0.136	0.148	1	CD4_TEM	CD4 TEM	Post-HIV vs Post-ART_1y
chr19-12760430-12760907	0.61364074657561	-0.202256611599002	0.037	0.043	1	CD4_TEM	CD4 TEM	Post-HIV vs Post-ART_1y
chr12-98745260-98746347	0.613646726868167	0.228712457850782	0.033	0.026	1	CD4_TEM	CD4 TEM	Post-HIV vs Post-ART_1y
chr4-99845232-99846345	0.613750373399515	-0.189033210924468	0.017	0.018	1	CD4_TEM	CD4 TEM	Post-HIV vs Post-ART_1y
chr14-55373556-55374804	0.613750811693382	0.0223481515151565	0.086	0.086	1	CD4_TEM	CD4 TEM	Post-HIV vs Post-ART_1y
chrX-107449534-107451402	0.613778161518872	0.227932250364	0.014	0.013	1	CD4_TEM	CD4 TEM	Post-HIV vs Post-ART_1y
chr20-57627406-57630464	0.613778911982	0.0669918109848742	0.088	0.088	1	CD4_TEM	CD4 TEM	Post-HIV vs Post-ART_1y
chr16-71961089-71961776	0.613827758743383	0.172779531491754	0.028	0.025	1	CD4_TEM	CD4 TEM	Post-HIV vs Post-ART_1y
chr1-119743765-119744564	0.613849041363779	0.573799940766654	0.012	0.008	1	CD4_TEM	CD4 TEM	Post-HIV vs Post-ART_1y
chr16-79278114-79279003	0.613849691654458	-0.0529127068467163	0.056	0.057	1	CD4_TEM	CD4 TEM	Post-HIV vs Post-ART_1y
chr1-31750316-31751501	0.613863105282673	-0.0574741603313242	0.015	0.015	1	CD4_TEM	CD4 TEM	Post-HIV vs Post-ART_1y
chr9-101449035-101449630	0.613876153364726	0.0674009728851099	0.015	0.014	1	CD4_TEM	CD4 TEM	Post-HIV vs Post-ART_1y
chr22-31080637-31081577	0.613876701483707	-0.052532088424488	0.158	0.172	1	CD4_TEM	CD4 TEM	Post-HIV vs Post-ART_1y
chr9-137534220-137535173	0.613895499268207	-0.750348231278139	0.007	0.012	1	CD4_TEM	CD4 TEM	Post-HIV vs Post-ART_1y
chr1-205255793-205256536	0.613903573666675	-0.26363567985078	0.036	0.044	1	CD4_TEM	CD4 TEM	Post-HIV vs Post-ART_1y
chr8-119866781-119867453	0.613905963032331	-0.313439783153345	0.03	0.036	1	CD4_TEM	CD4 TEM	Post-HIV vs Post-ART_1y
chr14-77026612-77028993	0.613915801245711	-0.0899679070699314	0.318	0.332	1	CD4_TEM	CD4 TEM	Post-HIV vs Post-ART_1y
chr6-6591679-6593316	0.613930816920734	-0.00776514176363996	0.015	0.015	1	CD4_TEM	CD4 TEM	Post-HIV vs Post-ART_1y
chr19-39514632-39516552	0.613973612390886	0.0956219861278957	0.032	0.03	1	CD4_TEM	CD4 TEM	Post-HIV vs Post-ART_1y
chr2-72973255-72973976	0.61399450046437	0.124891396125657	0.018	0.017	1	CD4_TEM	CD4 TEM	Post-HIV vs Post-ART_1y
chr4-99405355-99405857	0.614043160689596	-0.494719922951392	0.01	0.014	1	CD4_TEM	CD4 TEM	Post-HIV vs Post-ART_1y
chr6-155417922-155418861	0.614045125032151	0.0795613122675145	0.072	0.067	1	CD4_TEM	CD4 TEM	Post-HIV vs Post-ART_1y
chr15-60583106-60583353	0.614074215524303	-0.168446419860925	0.012	0.014	1	CD4_TEM	CD4 TEM	Post-HIV vs Post-ART_1y
chr2-203802215-203803125	0.614099754972839	-0.608236895234617	0.012	0.017	1	CD4_TEM	CD4 TEM	Post-HIV vs Post-ART_1y
chr16-88653434-88654274	0.614136142664563	0.681257428267069	0.017	0.011	1	CD4_TEM	CD4 TEM	Post-HIV vs Post-ART_1y
chr5-80215534-80216923	0.614141639853256	0.340309845978063	0.026	0.022	1	CD4_TEM	CD4 TEM	Post-HIV vs Post-ART_1y
chr10-14903928-14904564	0.614168509912505	-0.428340955298861	0.018	0.024	1	CD4_TEM	CD4 TEM	Post-HIV vs Post-ART_1y
chr13-108508206-108508645	0.614178440420898	-0.155170947769149	0.011	0.012	1	CD4_TEM	CD4 TEM	Post-HIV vs Post-ART_1y
chr6-16687557-16687945	0.614283182765856	0.452784325992021	0.011	0.008	1	CD4_TEM	CD4 TEM	Post-HIV vs Post-ART_1y
chr16-31108031-31109086	0.614291943595362	0.102983322773658	0.061	0.059	1	CD4_TEM	CD4 TEM	Post-HIV vs Post-ART_1y
chr2-19362186-19362635	0.614325127166473	-0.161603014366402	0.016	0.018	1	CD4_TEM	CD4 TEM	Post-HIV vs Post-ART_1y
chr9-122098946-122099655	0.614373936516304	0.0136232350768282	0.047	0.048	1	CD4_TEM	CD4 TEM	Post-HIV vs Post-ART_1y
chr10-70091767-70092711	0.614403896029931	-0.197706842128964	0.03	0.034	1	CD4_TEM	CD4 TEM	Post-HIV vs Post-ART_1y
chr12-49762233-49763378	0.614422767954633	-0.00866019918233807	0.063	0.065	1	CD4_TEM	CD4 TEM	Post-HIV vs Post-ART_1y
chr2-162301009-162301509	0.614432695929741	0.190238555906866	0.036	0.033	1	CD4_TEM	CD4 TEM	Post-HIV vs Post-ART_1y
chr14-74574731-74575173	0.614436407763495	-0.688445271231204	0.006	0.011	1	CD4_TEM	CD4 TEM	Post-HIV vs Post-ART_1y
chr7-130990353-130990847	0.614484128297602	-0.17232163502134	0.083	0.095	1	CD4_TEM	CD4 TEM	Post-HIV vs Post-ART_1y
chr4-3201676-3203178	0.614567888229011	-0.240373314862953	0.057	0.068	1	CD4_TEM	CD4 TEM	Post-HIV vs Post-ART_1y
chr9-131709523-131710691	0.614601464878616	-0.159300063871704	0.106	0.121	1	CD4_TEM	CD4 TEM	Post-HIV vs Post-ART_1y
chr8-141089083-141090335	0.61467421700579	-0.381234055453564	0.018	0.024	1	CD4_TEM	CD4 TEM	Post-HIV vs Post-ART_1y
chrX-79270136-79270775	0.61469092575173	-0.0898854188794198	0.027	0.027	1	CD4_TEM	CD4 TEM	Post-HIV vs Post-ART_1y
chr19-48932940-48933976	0.614691938074989	-0.0988471684860439	0.117	0.13	1	CD4_TEM	CD4 TEM	Post-HIV vs Post-ART_1y
chr15-69475427-69476283	0.614717841440068	-0.35216189451604	0.031	0.041	1	CD4_TEM	CD4 TEM	Post-HIV vs Post-ART_1y
chr9-4666027-4666645	0.614730875182428	0.0495536469781732	0.045	0.043	1	CD4_TEM	CD4 TEM	Post-HIV vs Post-ART_1y
chr10-63204490-63205081	0.614731136399998	-0.0915757742089642	0.01	0.01	1	CD4_TEM	CD4 TEM	Post-HIV vs Post-ART_1y
chr11-63490577-63492047	0.614741744429477	-0.0880350268106533	0.015	0.014	1	CD4_TEM	CD4 TEM	Post-HIV vs Post-ART_1y
chr22-36144903-36145513	0.614745640814867	-0.0426104160597509	0.011	0.012	1	CD4_TEM	CD4 TEM	Post-HIV vs Post-ART_1y
chr16-84950795-84951257	0.614766583690944	0.317684965724069	0.01	0.007	1	CD4_TEM	CD4 TEM	Post-HIV vs Post-ART_1y
chr10-80535317-80536762	0.614784627436373	-0.290139754105408	0.129	0.149	1	CD4_TEM	CD4 TEM	Post-HIV vs Post-ART_1y
chr3-15377626-15378571	0.614785720446207	-0.14684486979438	0.147	0.165	1	CD4_TEM	CD4 TEM	Post-HIV vs Post-ART_1y
chr3-128321733-128322384	0.614792159674128	-0.434993271931461	0.011	0.014	1	CD4_TEM	CD4 TEM	Post-HIV vs Post-ART_1y
chr17-48816519-48817497	0.61480834636271	0.0849337222556164	0.139	0.13	1	CD4_TEM	CD4 TEM	Post-HIV vs Post-ART_1y
chr12-12327449-12328100	0.614812289078909	-0.418627486698679	0.016	0.023	1	CD4_TEM	CD4 TEM	Post-HIV vs Post-ART_1y
chr1-235366829-235368108	0.614818769461524	-0.00538516495431085	0.101	0.107	1	CD4_TEM	CD4 TEM	Post-HIV vs Post-ART_1y
chr19-12884877-12885989	0.614821357759649	-0.12360186185794	0.142	0.154	1	CD4_TEM	CD4 TEM	Post-HIV vs Post-ART_1y
chr14-73771461-73772658	0.61482664282291	-0.24395094084229	0.053	0.062	1	CD4_TEM	CD4 TEM	Post-HIV vs Post-ART_1y
chr1-224168596-224169416	0.614853265305582	0.269911025057536	0.034	0.029	1	CD4_TEM	CD4 TEM	Post-HIV vs Post-ART_1y
chr18-63205494-63206279	0.614872742056346	-0.215338638747952	0.011	0.013	1	CD4_TEM	CD4 TEM	Post-HIV vs Post-ART_1y
chrY-20925021-20925951	0.614883932579685	-0.0860140790323687	0.021	0.024	1	CD4_TEM	CD4 TEM	Post-HIV vs Post-ART_1y
chr11-43851749-43852381	0.614900699482162	-0.3272992897456	0.016	0.019	1	CD4_TEM	CD4 TEM	Post-HIV vs Post-ART_1y
chr12-120453801-120454289	0.614918676559581	-0.339486420098787	0.015	0.017	1	CD4_TEM	CD4 TEM	Post-HIV vs Post-ART_1y
chr8-23017787-23020096	0.614989249268999	-0.0761268474773864	0.213	0.227	1	CD4_TEM	CD4 TEM	Post-HIV vs Post-ART_1y
chr2-38653251-38654847	0.615011415260934	-0.240223507869957	0.09	0.11	1	CD4_TEM	CD4 TEM	Post-HIV vs Post-ART_1y
chr2-237687429-237688072	0.615019521182997	-0.266610934123832	0.187	0.232	1	CD4_TEM	CD4 TEM	Post-HIV vs Post-ART_1y
chr7-107724823-107725485	0.615019817785798	-0.48352810834895	0.01	0.013	1	CD4_TEM	CD4 TEM	Post-HIV vs Post-ART_1y
chr5-126761649-126763734	0.615114568597262	-0.0930255928522912	0.026	0.03	1	CD4_TEM	CD4 TEM	Post-HIV vs Post-ART_1y
chr2-73987308-73987823	0.615127221814796	-0.116694529313354	0.026	0.027	1	CD4_TEM	CD4 TEM	Post-HIV vs Post-ART_1y
chr19-39858270-39858985	0.615127434984698	0.168907149374153	0.04	0.036	1	CD4_TEM	CD4 TEM	Post-HIV vs Post-ART_1y
chr19-35281329-35282527	0.615147684289184	-0.445463519683575	0.012	0.015	1	CD4_TEM	CD4 TEM	Post-HIV vs Post-ART_1y
chr2-31429768-31430474	0.615150816898368	-0.318143585177584	0.013	0.016	1	CD4_TEM	CD4 TEM	Post-HIV vs Post-ART_1y
chr1-3483615-3484196	0.615173997013044	-0.216965891705098	0.01	0.011	1	CD4_TEM	CD4 TEM	Post-HIV vs Post-ART_1y
chr19-4246467-4247858	0.615204356183234	-0.00752281346538708	0.373	0.38	1	CD4_TEM	CD4 TEM	Post-HIV vs Post-ART_1y
chr2-15591083-15592463	0.615216516326707	-0.0386608816810483	0.18	0.192	1	CD4_TEM	CD4 TEM	Post-HIV vs Post-ART_1y
chr9-114348379-114349617	0.615223119213373	-0.345845330076117	0.029	0.036	1	CD4_TEM	CD4 TEM	Post-HIV vs Post-ART_1y
chr7-2413124-2413790	0.615252874701186	-0.597267509301783	0.007	0.01	1	CD4_TEM	CD4 TEM	Post-HIV vs Post-ART_1y
chr10-32207265-32207792	0.615265616252459	-0.627066675597145	0.006	0.011	1	CD4_TEM	CD4 TEM	Post-HIV vs Post-ART_1y
chr22-23278701-23279547	0.615275174909789	-0.704581440346015	0.014	0.024	1	CD4_TEM	CD4 TEM	Post-HIV vs Post-ART_1y
chr19-47176366-47177222	0.615280214883962	-0.164372126603578	0.045	0.054	1	CD4_TEM	CD4 TEM	Post-HIV vs Post-ART_1y
chr11-66727138-66728956	0.615283438002347	-0.39168090142623	0.035	0.046	1	CD4_TEM	CD4 TEM	Post-HIV vs Post-ART_1y
chr1-206935332-206935822	0.615306090437454	0.176771802064909	0.011	0.01	1	CD4_TEM	CD4 TEM	Post-HIV vs Post-ART_1y
chrX-83634713-83635562	0.615324254375883	0.00099304755178764	0.054	0.053	1	CD4_TEM	CD4 TEM	Post-HIV vs Post-ART_1y
chr9-112348053-112349245	0.615328566847181	-0.196199088471431	0.023	0.026	1	CD4_TEM	CD4 TEM	Post-HIV vs Post-ART_1y
chr7-101855998-101857725	0.615330573843714	0.047657382164026	0.177	0.178	1	CD4_TEM	CD4 TEM	Post-HIV vs Post-ART_1y
chr8-126556191-126558723	0.615335421191619	0.0457136915645578	0.269	0.259	1	CD4_TEM	CD4 TEM	Post-HIV vs Post-ART_1y
chr1-160399961-160401555	0.615341762952702	0.203234325853397	0.028	0.024	1	CD4_TEM	CD4 TEM	Post-HIV vs Post-ART_1y
chr8-101123077-101123568	0.615381591593246	-0.404720511931748	0.033	0.043	1	CD4_TEM	CD4 TEM	Post-HIV vs Post-ART_1y
chr2-40449999-40452399	0.615419483901415	0.824074914604518	0.011	0.005	1	CD4_TEM	CD4 TEM	Post-HIV vs Post-ART_1y
chr6-13336269-13336968	0.615423613672128	-0.222886109239611	0.034	0.039	1	CD4_TEM	CD4 TEM	Post-HIV vs Post-ART_1y
chr17-46286336-46287040	0.615447311152833	-0.198119926825298	0.035	0.041	1	CD4_TEM	CD4 TEM	Post-HIV vs Post-ART_1y
chr8-143616722-143618360	0.615453268629504	-0.126216145264831	0.236	0.256	1	CD4_TEM	CD4 TEM	Post-HIV vs Post-ART_1y
chr5-151123770-151124646	0.615516710896295	-0.465477846833716	0.009	0.012	1	CD4_TEM	CD4 TEM	Post-HIV vs Post-ART_1y
chr9-113222010-113222793	0.615535973997168	-0.271972234403565	0.018	0.021	1	CD4_TEM	CD4 TEM	Post-HIV vs Post-ART_1y
chr8-59107435-59108730	0.615543559970475	0.553855580722832	0.021	0.015	1	CD4_TEM	CD4 TEM	Post-HIV vs Post-ART_1y
chr14-49898573-49899729	0.615548510001009	-0.336257891531094	0.032	0.041	1	CD4_TEM	CD4 TEM	Post-HIV vs Post-ART_1y
chr6-129251773-129252423	0.61557030928405	-0.29409372329949	0.019	0.024	1	CD4_TEM	CD4 TEM	Post-HIV vs Post-ART_1y
chr3-48268055-48269593	0.615579420979315	-0.0439765418474314	0.091	0.094	1	CD4_TEM	CD4 TEM	Post-HIV vs Post-ART_1y
chr18-22932732-22934247	0.615585505373787	0.0284618617287087	0.174	0.171	1	CD4_TEM	CD4 TEM	Post-HIV vs Post-ART_1y
chr3-157136957-157138002	0.615590478515191	-0.30619771877864	0.064	0.08	1	CD4_TEM	CD4 TEM	Post-HIV vs Post-ART_1y
chr12-113222865-113223426	0.615613937431094	0.495383263457242	0.024	0.017	1	CD4_TEM	CD4 TEM	Post-HIV vs Post-ART_1y
chr3-195687125-195687774	0.615651033796801	0.349751198400101	0.022	0.018	1	CD4_TEM	CD4 TEM	Post-HIV vs Post-ART_1y
chr22-46790541-46791913	0.615673800252767	-0.210290964645485	0.204	0.242	1	CD4_TEM	CD4 TEM	Post-HIV vs Post-ART_1y
chr18-63292509-63293610	0.615733926338451	-0.129094909664455	0.017	0.019	1	CD4_TEM	CD4 TEM	Post-HIV vs Post-ART_1y
chr5-40391257-40392023	0.615770891462071	0.427651112725186	0.011	0.009	1	CD4_TEM	CD4 TEM	Post-HIV vs Post-ART_1y
chr15-25860590-25861124	0.615797021474763	-0.390741991496356	0.015	0.02	1	CD4_TEM	CD4 TEM	Post-HIV vs Post-ART_1y
chr9-128092875-128093363	0.615808570296668	0.896058061852303	0.015	0.008	1	CD4_TEM	CD4 TEM	Post-HIV vs Post-ART_1y
chr1-28748960-28749957	0.615832850244088	0.237591453543028	0.011	0.009	1	CD4_TEM	CD4 TEM	Post-HIV vs Post-ART_1y
chr8-133516666-133517208	0.615836923230247	-0.14180767471292	0.01	0.011	1	CD4_TEM	CD4 TEM	Post-HIV vs Post-ART_1y
chr10-16816290-16818145	0.615838959307834	-0.14898430202407	0.427	0.479	1	CD4_TEM	CD4 TEM	Post-HIV vs Post-ART_1y
chr9-69758860-69760464	0.615843686182422	0.237545493781082	0.247	0.216	1	CD4_TEM	CD4 TEM	Post-HIV vs Post-ART_1y
chr10-47165219-47166512	0.615845406461002	0.090797250263897	0.026	0.024	1	CD4_TEM	CD4 TEM	Post-HIV vs Post-ART_1y
chr19-4633048-4633807	0.615852230530411	-0.620534481040557	0.016	0.024	1	CD4_TEM	CD4 TEM	Post-HIV vs Post-ART_1y
chr1-230104434-230105173	0.615931596789034	0.169928494701557	0.011	0.009	1	CD4_TEM	CD4 TEM	Post-HIV vs Post-ART_1y
chr15-68828534-68829365	0.615942970565353	-0.713703346230279	0.007	0.012	1	CD4_TEM	CD4 TEM	Post-HIV vs Post-ART_1y
chr17-67449588-67450610	0.615968422243449	0.100304630321726	0.015	0.014	1	CD4_TEM	CD4 TEM	Post-HIV vs Post-ART_1y
chr15-64843001-64843566	0.615980363149883	-0.178762252467345	0.022	0.024	1	CD4_TEM	CD4 TEM	Post-HIV vs Post-ART_1y
chr16-75198867-75199829	0.616014370315415	-0.135565335652409	0.061	0.068	1	CD4_TEM	CD4 TEM	Post-HIV vs Post-ART_1y
chr9-127557177-127557692	0.616034222210357	1.12825357605523	0.012	0.005	1	CD4_TEM	CD4 TEM	Post-HIV vs Post-ART_1y
chr21-44454601-44456241	0.616046824636323	0.00465789153569163	0.153	0.148	1	CD4_TEM	CD4 TEM	Post-HIV vs Post-ART_1y
chr1-26862847-26863070	0.616113169693847	0.228355380547816	0.021	0.018	1	CD4_TEM	CD4 TEM	Post-HIV vs Post-ART_1y
chr3-49411230-49412683	0.616116530703658	-0.0744574703493446	0.428	0.466	1	CD4_TEM	CD4 TEM	Post-HIV vs Post-ART_1y
chr20-1117927-1119423	0.616131447299011	-0.0527135422423487	0.284	0.296	1	CD4_TEM	CD4 TEM	Post-HIV vs Post-ART_1y
chr19-17679614-17680614	0.616159321503744	-0.315783056601535	0.023	0.029	1	CD4_TEM	CD4 TEM	Post-HIV vs Post-ART_1y
chr5-177317717-177318359	0.61619875870598	-0.585996381887411	0.029	0.039	1	CD4_TEM	CD4 TEM	Post-HIV vs Post-ART_1y
chr10-22633612-22634524	0.616204015497976	-0.583716740127331	0.024	0.035	1	CD4_TEM	CD4 TEM	Post-HIV vs Post-ART_1y
chr4-99884644-99885414	0.616215733122964	-0.0435989935097698	0.012	0.012	1	CD4_TEM	CD4 TEM	Post-HIV vs Post-ART_1y
chr9-128321761-128323447	0.616233498578275	-0.220999016599396	0.259	0.299	1	CD4_TEM	CD4 TEM	Post-HIV vs Post-ART_1y
chr3-30643875-30645094	0.616239250834527	-0.0596581134146723	0.087	0.091	1	CD4_TEM	CD4 TEM	Post-HIV vs Post-ART_1y
chr12-52948471-52949266	0.61624028705354	0.0839159381374914	0.022	0.022	1	CD4_TEM	CD4 TEM	Post-HIV vs Post-ART_1y
chr21-38755469-38756320	0.616242496541069	0.891651710434386	0.01	0.005	1	CD4_TEM	CD4 TEM	Post-HIV vs Post-ART_1y
chr11-124865947-124866604	0.616267126459536	-0.614249395411421	0.017	0.024	1	CD4_TEM	CD4 TEM	Post-HIV vs Post-ART_1y
chr17-51427194-51428259	0.616291375988641	0.179052296965084	0.074	0.067	1	CD4_TEM	CD4 TEM	Post-HIV vs Post-ART_1y
chr3-5016158-5016902	0.616315290068716	-0.552490136627231	0.02	0.029	1	CD4_TEM	CD4 TEM	Post-HIV vs Post-ART_1y
chr18-24118436-24119338	0.616351352508075	-0.285730941814949	0.055	0.065	1	CD4_TEM	CD4 TEM	Post-HIV vs Post-ART_1y
chr10-91006000-91007306	0.616406527139866	-0.109331566992033	0.037	0.039	1	CD4_TEM	CD4 TEM	Post-HIV vs Post-ART_1y
chr1-83998374-83999597	0.6164076096644	-0.228241051269758	0.033	0.036	1	CD4_TEM	CD4 TEM	Post-HIV vs Post-ART_1y
chr10-89793328-89793970	0.616426669306353	0.100396878236463	0.011	0.011	1	CD4_TEM	CD4 TEM	Post-HIV vs Post-ART_1y
chr3-112497892-112498473	0.616444802660195	0.110875873127813	0.016	0.014	1	CD4_TEM	CD4 TEM	Post-HIV vs Post-ART_1y
chr14-102774451-102775185	0.61648314450963	-0.0666108669398604	0.083	0.083	1	CD4_TEM	CD4 TEM	Post-HIV vs Post-ART_1y
chr11-30281625-30282646	0.61648321602865	0.0262301112572998	0.013	0.012	1	CD4_TEM	CD4 TEM	Post-HIV vs Post-ART_1y
chr3-9714974-9716209	0.616488922769136	-0.311700192851495	0.014	0.016	1	CD4_TEM	CD4 TEM	Post-HIV vs Post-ART_1y
chr2-232611304-232611962	0.616591269757324	0.177233733430198	0.027	0.023	1	CD4_TEM	CD4 TEM	Post-HIV vs Post-ART_1y
chr2-98656442-98657144	0.61661570284102	-0.176930086763802	0.041	0.049	1	CD4_TEM	CD4 TEM	Post-HIV vs Post-ART_1y
chr3-50652560-50653072	0.616628539196028	-0.228231268062256	0.009	0.011	1	CD4_TEM	CD4 TEM	Post-HIV vs Post-ART_1y
chr15-28737310-28738171	0.616637716040469	-0.339669581063948	0.007	0.01	1	CD4_TEM	CD4 TEM	Post-HIV vs Post-ART_1y
chr7-76132878-76134249	0.61664645671209	0.7549312613535	0.012	0.007	1	CD4_TEM	CD4 TEM	Post-HIV vs Post-ART_1y
chr17-79777134-79779188	0.616667973555064	-0.0537716858664781	0.121	0.126	1	CD4_TEM	CD4 TEM	Post-HIV vs Post-ART_1y
chr7-135210493-135212072	0.616680625028521	0.0061991911198076	0.355	0.361	1	CD4_TEM	CD4 TEM	Post-HIV vs Post-ART_1y
chr22-23856625-23858518	0.616707789601705	-0.0337604483217477	0.239	0.25	1	CD4_TEM	CD4 TEM	Post-HIV vs Post-ART_1y
chr14-99271894-99272517	0.616718260753935	-0.121061365892745	0.18	0.195	1	CD4_TEM	CD4 TEM	Post-HIV vs Post-ART_1y
chr3-194133813-194135363	0.616729414884357	0.0448789551402275	0.096	0.095	1	CD4_TEM	CD4 TEM	Post-HIV vs Post-ART_1y
chr10-110136883-110137602	0.616744788752272	0.0875087224706381	0.047	0.043	1	CD4_TEM	CD4 TEM	Post-HIV vs Post-ART_1y
chr17-8994070-8994659	0.61675035653988	-0.423465343206364	0.015	0.019	1	CD4_TEM	CD4 TEM	Post-HIV vs Post-ART_1y
chr12-47155502-47156633	0.616762070923757	-0.0391943553700145	0.012	0.012	1	CD4_TEM	CD4 TEM	Post-HIV vs Post-ART_1y
chr3-56921944-56922428	0.616779170870575	-0.429277544832785	0.017	0.023	1	CD4_TEM	CD4 TEM	Post-HIV vs Post-ART_1y
chr19-57934659-57935606	0.616881151676114	-0.181379524084827	0.017	0.019	1	CD4_TEM	CD4 TEM	Post-HIV vs Post-ART_1y
chr7-104848140-104848917	0.616893769044682	0.364897631754572	0.01	0.007	1	CD4_TEM	CD4 TEM	Post-HIV vs Post-ART_1y
chr3-69161436-69161935	0.616895751454244	0.153617845664554	0.028	0.024	1	CD4_TEM	CD4 TEM	Post-HIV vs Post-ART_1y
chr16-15960496-15961962	0.616899566676441	-0.0442427662297691	0.165	0.172	1	CD4_TEM	CD4 TEM	Post-HIV vs Post-ART_1y
chr19-10717136-10719808	0.616901762011696	0.000858173311099386	0.485	0.489	1	CD4_TEM	CD4 TEM	Post-HIV vs Post-ART_1y
chr1-15411406-15412460	0.616915545511726	-0.147103001771404	0.068	0.074	1	CD4_TEM	CD4 TEM	Post-HIV vs Post-ART_1y
chr3-16841119-16843173	0.616933067290693	-0.0907299775208457	0.147	0.156	1	CD4_TEM	CD4 TEM	Post-HIV vs Post-ART_1y
chr7-74569192-74570061	0.616934799745066	-0.291129857246525	0.078	0.1	1	CD4_TEM	CD4 TEM	Post-HIV vs Post-ART_1y
chr6-70955344-70957262	0.616938174233735	0.0185610380552144	0.075	0.077	1	CD4_TEM	CD4 TEM	Post-HIV vs Post-ART_1y
chr10-17227963-17230927	0.616966942277569	-0.124986871923514	0.462	0.501	1	CD4_TEM	CD4 TEM	Post-HIV vs Post-ART_1y
chr2-88590720-88591496	0.616992060007996	-0.285878997600206	0.019	0.024	1	CD4_TEM	CD4 TEM	Post-HIV vs Post-ART_1y
chr3-195269489-195272028	0.616995590533584	-0.00901874151141291	0.338	0.341	1	CD4_TEM	CD4 TEM	Post-HIV vs Post-ART_1y
chr13-114048398-114049444	0.617007579061967	0.107050011285994	0.029	0.025	1	CD4_TEM	CD4 TEM	Post-HIV vs Post-ART_1y
chr9-89740402-89741102	0.617008052386765	-0.447184262150923	0.013	0.017	1	CD4_TEM	CD4 TEM	Post-HIV vs Post-ART_1y
chr2-106095489-106097223	0.617011685521256	-0.132415938531115	0.155	0.169	1	CD4_TEM	CD4 TEM	Post-HIV vs Post-ART_1y
chr8-26292589-26293278	0.617067132557643	-0.0934248475701209	0.037	0.039	1	CD4_TEM	CD4 TEM	Post-HIV vs Post-ART_1y
chr2-226423137-226423936	0.617068604471121	-0.0949286236359108	0.027	0.028	1	CD4_TEM	CD4 TEM	Post-HIV vs Post-ART_1y
chr2-68089625-68090291	0.617071166512107	-0.00371169424670814	0.015	0.014	1	CD4_TEM	CD4 TEM	Post-HIV vs Post-ART_1y
chr2-84897820-84898891	0.617085612196711	-0.105697640573569	0.046	0.049	1	CD4_TEM	CD4 TEM	Post-HIV vs Post-ART_1y
chr5-139391836-139393492	0.617112392492541	0.00247271075859579	0.167	0.165	1	CD4_TEM	CD4 TEM	Post-HIV vs Post-ART_1y
chr19-42075028-42076645	0.617134071525443	-0.094372651572363	0.401	0.438	1	CD4_TEM	CD4 TEM	Post-HIV vs Post-ART_1y
chr18-74377792-74378668	0.617142245754542	-0.454269037126736	0.027	0.035	1	CD4_TEM	CD4 TEM	Post-HIV vs Post-ART_1y
chr12-9447446-9448611	0.617178855526078	-0.0880637000030282	0.133	0.14	1	CD4_TEM	CD4 TEM	Post-HIV vs Post-ART_1y
chr15-40279274-40279693	0.617179911530994	0.00252122243834085	0.041	0.042	1	CD4_TEM	CD4 TEM	Post-HIV vs Post-ART_1y
chr17-50087069-50088281	0.617182889164599	-0.114090924067656	0.064	0.069	1	CD4_TEM	CD4 TEM	Post-HIV vs Post-ART_1y
chr10-86535331-86536989	0.61718825037293	0.101702659966656	0.077	0.071	1	CD4_TEM	CD4 TEM	Post-HIV vs Post-ART_1y
chr10-110857274-110857919	0.617189554642827	-0.347993094289905	0.036	0.048	1	CD4_TEM	CD4 TEM	Post-HIV vs Post-ART_1y
chr22-30943237-30943716	0.617197707617527	-0.434353528316472	0.027	0.034	1	CD4_TEM	CD4 TEM	Post-HIV vs Post-ART_1y
chr3-14885183-14885594	0.617199777810606	-0.382239802719317	0.009	0.011	1	CD4_TEM	CD4 TEM	Post-HIV vs Post-ART_1y
chr22-36344126-36344854	0.617212784911417	-0.344032611348049	0.016	0.019	1	CD4_TEM	CD4 TEM	Post-HIV vs Post-ART_1y
chr10-89413641-89415719	0.617262324217143	-0.0239581989601167	0.2	0.201	1	CD4_TEM	CD4 TEM	Post-HIV vs Post-ART_1y
chr6-57960922-57961701	0.617295974360208	-0.023518692977446	0.106	0.107	1	CD4_TEM	CD4 TEM	Post-HIV vs Post-ART_1y
chr6-2542464-2543324	0.617350281106288	-0.414983028203503	0.026	0.035	1	CD4_TEM	CD4 TEM	Post-HIV vs Post-ART_1y
chr3-47016704-47018017	0.617383275078224	0.0269474584006169	0.015	0.015	1	CD4_TEM	CD4 TEM	Post-HIV vs Post-ART_1y
chr1-24070694-24071315	0.617387633193152	-0.383914721540461	0.02	0.026	1	CD4_TEM	CD4 TEM	Post-HIV vs Post-ART_1y
chr3-172513200-172513849	0.617451669695155	-0.149584116271232	0.023	0.026	1	CD4_TEM	CD4 TEM	Post-HIV vs Post-ART_1y
chr7-129343103-129343401	0.617487181780918	-0.338167230826311	0.009	0.01	1	CD4_TEM	CD4 TEM	Post-HIV vs Post-ART_1y
chr15-65285944-65287318	0.617519129226112	-0.0360951440569522	0.254	0.263	1	CD4_TEM	CD4 TEM	Post-HIV vs Post-ART_1y
chr1-47997065-47997944	0.617532663775619	0.488075711475317	0.012	0.007	1	CD4_TEM	CD4 TEM	Post-HIV vs Post-ART_1y
chr17-80847034-80848190	0.617613647780725	-0.232792126200666	0.039	0.044	1	CD4_TEM	CD4 TEM	Post-HIV vs Post-ART_1y
chr10-46786524-46787532	0.617643904474695	0.611243011875173	0.01	0.006	1	CD4_TEM	CD4 TEM	Post-HIV vs Post-ART_1y
chr3-172476890-172477814	0.617645221302028	-0.102686784911193	0.056	0.059	1	CD4_TEM	CD4 TEM	Post-HIV vs Post-ART_1y
chrX-49123087-49124267	0.617666462702764	-0.287621123646402	0.104	0.127	1	CD4_TEM	CD4 TEM	Post-HIV vs Post-ART_1y
chr12-49264112-49265818	0.617672761130619	0.0170776339559164	0.225	0.225	1	CD4_TEM	CD4 TEM	Post-HIV vs Post-ART_1y
chr1-1001670-1002111	0.617680236734472	-0.0491189588772891	0.044	0.042	1	CD4_TEM	CD4 TEM	Post-HIV vs Post-ART_1y
chr4-140150250-140152607	0.617694437594342	0.0702388177133835	0.214	0.211	1	CD4_TEM	CD4 TEM	Post-HIV vs Post-ART_1y
chr9-77457866-77458352	0.617699527811309	-0.354523533642492	0.023	0.031	1	CD4_TEM	CD4 TEM	Post-HIV vs Post-ART_1y
chr17-2258593-2260499	0.617713245901104	-0.0599641688075487	0.063	0.066	1	CD4_TEM	CD4 TEM	Post-HIV vs Post-ART_1y
chr11-86138374-86139316	0.617730970238468	-0.1523477694024	0.014	0.015	1	CD4_TEM	CD4 TEM	Post-HIV vs Post-ART_1y
chr17-35930085-35931092	0.617741253413624	-0.0924997067232005	0.04	0.042	1	CD4_TEM	CD4 TEM	Post-HIV vs Post-ART_1y
chr17-9565493-9566608	0.617775251928931	-0.0665592913424442	0.013	0.013	1	CD4_TEM	CD4 TEM	Post-HIV vs Post-ART_1y
chr20-48757915-48758712	0.617786806873826	0.0155237013525813	0.029	0.03	1	CD4_TEM	CD4 TEM	Post-HIV vs Post-ART_1y
chr6-89079045-89082038	0.617804400523455	-0.0744591870263981	0.476	0.505	1	CD4_TEM	CD4 TEM	Post-HIV vs Post-ART_1y
chr14-50060870-50063021	0.617823970949041	-0.161918070421808	0.162	0.186	1	CD4_TEM	CD4 TEM	Post-HIV vs Post-ART_1y
chr5-16935373-16936942	0.617827455094311	0.558805440953196	0.027	0.019	1	CD4_TEM	CD4 TEM	Post-HIV vs Post-ART_1y
chr11-75445160-75445817	0.617837758268455	-0.085725952254013	0.048	0.049	1	CD4_TEM	CD4 TEM	Post-HIV vs Post-ART_1y
chr11-62680643-62681109	0.617857255472366	0.101864788640149	0.026	0.024	1	CD4_TEM	CD4 TEM	Post-HIV vs Post-ART_1y
chr11-35012245-35013199	0.617861611002327	0.333700881551381	0.087	0.07	1	CD4_TEM	CD4 TEM	Post-HIV vs Post-ART_1y
chr21-44547403-44548258	0.617866654036903	0.544884947219514	0.013	0.008	1	CD4_TEM	CD4 TEM	Post-HIV vs Post-ART_1y
chr8-54169177-54169777	0.617883271854849	0.188920835205026	0.024	0.022	1	CD4_TEM	CD4 TEM	Post-HIV vs Post-ART_1y
chr16-70369571-70370433	0.617890095720149	-0.40117285251326	0.018	0.024	1	CD4_TEM	CD4 TEM	Post-HIV vs Post-ART_1y
chr16-17070393-17071604	0.617960131150106	0.0831307972651649	0.08	0.074	1	CD4_TEM	CD4 TEM	Post-HIV vs Post-ART_1y
chr1-24922238-24922678	0.617972199800126	0.0492191242003706	0.075	0.073	1	CD4_TEM	CD4 TEM	Post-HIV vs Post-ART_1y
chr14-92568288-92570174	0.617995531301076	0.0145415135146392	0.018	0.019	1	CD4_TEM	CD4 TEM	Post-HIV vs Post-ART_1y
chr5-14992369-14993858	0.618006677758728	0.0724608990968578	0.085	0.083	1	CD4_TEM	CD4 TEM	Post-HIV vs Post-ART_1y
chr3-141544596-141545357	0.618058265332022	0.043625996470714	0.037	0.036	1	CD4_TEM	CD4 TEM	Post-HIV vs Post-ART_1y
chr1-37478543-37479171	0.618121076368889	-0.0995599486837833	0.047	0.049	1	CD4_TEM	CD4 TEM	Post-HIV vs Post-ART_1y
chr10-118698096-118698912	0.618139474997143	-0.176594639060773	0.077	0.087	1	CD4_TEM	CD4 TEM	Post-HIV vs Post-ART_1y
chr6-88870578-88871064	0.618147585144025	0.289622367878582	0.011	0.009	1	CD4_TEM	CD4 TEM	Post-HIV vs Post-ART_1y
chr1-44029504-44031537	0.618151241615196	0.0138557001267355	0.256	0.253	1	CD4_TEM	CD4 TEM	Post-HIV vs Post-ART_1y
chr19-49850183-49852116	0.618184733008672	-0.0631545443999306	0.264	0.274	1	CD4_TEM	CD4 TEM	Post-HIV vs Post-ART_1y
chr15-91920845-91921961	0.618194826471683	-0.166412276145303	0.012	0.013	1	CD4_TEM	CD4 TEM	Post-HIV vs Post-ART_1y
chr7-1473715-1474565	0.618227645810146	0.101341846013237	0.087	0.083	1	CD4_TEM	CD4 TEM	Post-HIV vs Post-ART_1y
chr20-297031-299085	0.61823142142674	-0.00349749952517375	0.231	0.234	1	CD4_TEM	CD4 TEM	Post-HIV vs Post-ART_1y
chr5-177945285-177946210	0.618255125969422	1.01835759565797	0.01	0.005	1	CD4_TEM	CD4 TEM	Post-HIV vs Post-ART_1y
chr17-14297276-14297785	0.618290086481205	0.31095688186897	0.029	0.023	1	CD4_TEM	CD4 TEM	Post-HIV vs Post-ART_1y
chr19-18682801-18684332	0.618294677131543	0.0449041006141551	0.185	0.179	1	CD4_TEM	CD4 TEM	Post-HIV vs Post-ART_1y
chr12-49903284-49904493	0.618300956551916	-0.0333533748528998	0.028	0.031	1	CD4_TEM	CD4 TEM	Post-HIV vs Post-ART_1y
chr14-64762069-64762476	0.618303543770742	0.0112913425112482	0.018	0.019	1	CD4_TEM	CD4 TEM	Post-HIV vs Post-ART_1y
chr19-35628028-35629526	0.618330970702477	-0.0402247366273453	0.262	0.278	1	CD4_TEM	CD4 TEM	Post-HIV vs Post-ART_1y
chr12-106223870-106224456	0.618361464362552	0.0756764148290991	0.046	0.044	1	CD4_TEM	CD4 TEM	Post-HIV vs Post-ART_1y
chr7-140478260-140479800	0.618366131726797	0.0242809049963287	0.274	0.266	1	CD4_TEM	CD4 TEM	Post-HIV vs Post-ART_1y
chr4-119041660-119042282	0.61836821359175	0.248451800733839	0.034	0.028	1	CD4_TEM	CD4 TEM	Post-HIV vs Post-ART_1y
chr7-149776020-149776675	0.618370129358405	-0.399227616715726	0.01	0.014	1	CD4_TEM	CD4 TEM	Post-HIV vs Post-ART_1y
chr6-142867747-142868394	0.618379921632005	0.739183258193003	0.015	0.009	1	CD4_TEM	CD4 TEM	Post-HIV vs Post-ART_1y
chr17-75046038-75047983	0.618382907447897	2.41569070753567e-05	0.273	0.274	1	CD4_TEM	CD4 TEM	Post-HIV vs Post-ART_1y
chr6-73309154-73310685	0.618460869316215	-0.0965983604151313	0.051	0.053	1	CD4_TEM	CD4 TEM	Post-HIV vs Post-ART_1y
chr10-46284099-46285174	0.618475731306993	-0.0596398577480459	0.108	0.112	1	CD4_TEM	CD4 TEM	Post-HIV vs Post-ART_1y
chr11-62855037-62856599	0.618500087730751	-0.173343488071184	0.304	0.342	1	CD4_TEM	CD4 TEM	Post-HIV vs Post-ART_1y
chr10-8088164-8088987	0.618519905910634	-0.161939467915194	0.029	0.034	1	CD4_TEM	CD4 TEM	Post-HIV vs Post-ART_1y
chr14-97407840-97409694	0.618543989673343	-0.198780848890932	0.027	0.03	1	CD4_TEM	CD4 TEM	Post-HIV vs Post-ART_1y
chr9-137271132-137271728	0.618567699959105	0.144899150245065	0.014	0.013	1	CD4_TEM	CD4 TEM	Post-HIV vs Post-ART_1y
chr10-80447667-80447879	0.618569475665448	-0.351622533278601	0.01	0.012	1	CD4_TEM	CD4 TEM	Post-HIV vs Post-ART_1y
chr9-127698638-127699720	0.618573049575641	-0.261255917047423	0.084	0.1	1	CD4_TEM	CD4 TEM	Post-HIV vs Post-ART_1y
chr2-73162889-73164137	0.618575392204067	0.0166845542155318	0.035	0.035	1	CD4_TEM	CD4 TEM	Post-HIV vs Post-ART_1y
chr1-91884556-91886509	0.618639983541893	0.0508353922536107	0.155	0.151	1	CD4_TEM	CD4 TEM	Post-HIV vs Post-ART_1y
chr19-10198687-10199219	0.618643597405137	-0.324946104491462	0.016	0.02	1	CD4_TEM	CD4 TEM	Post-HIV vs Post-ART_1y
chr4-17548900-17550050	0.61868119478865	-0.281032865723717	0.049	0.061	1	CD4_TEM	CD4 TEM	Post-HIV vs Post-ART_1y
chr19-50555878-50557053	0.618715514068411	0.106015801274261	0.02	0.019	1	CD4_TEM	CD4 TEM	Post-HIV vs Post-ART_1y
chr12-47650975-47652015	0.618751716127449	-0.300626005528744	0.032	0.04	1	CD4_TEM	CD4 TEM	Post-HIV vs Post-ART_1y
chr6-27388280-27389435	0.618810076383048	-0.0827630484487591	0.055	0.057	1	CD4_TEM	CD4 TEM	Post-HIV vs Post-ART_1y
chr7-140476962-140477557	0.618813107336837	0.244191010632004	0.06	0.052	1	CD4_TEM	CD4 TEM	Post-HIV vs Post-ART_1y
chr16-30567173-30567566	0.618847197516395	-0.165384590356148	0.049	0.054	1	CD4_TEM	CD4 TEM	Post-HIV vs Post-ART_1y
chr12-47316811-47317623	0.618855287479264	-0.218267121375325	0.015	0.017	1	CD4_TEM	CD4 TEM	Post-HIV vs Post-ART_1y
chr14-105033086-105034717	0.618890395570983	-0.015337022925018	0.022	0.024	1	CD4_TEM	CD4 TEM	Post-HIV vs Post-ART_1y
chr1-151047381-151048941	0.61889282340693	-0.137968074172776	0.114	0.129	1	CD4_TEM	CD4 TEM	Post-HIV vs Post-ART_1y
chrX-49184234-49185084	0.618944142737462	-0.519168927003202	0.015	0.022	1	CD4_TEM	CD4 TEM	Post-HIV vs Post-ART_1y
chr5-172775304-172775848	0.618970319073987	0.292932250049769	0.011	0.009	1	CD4_TEM	CD4 TEM	Post-HIV vs Post-ART_1y
chr2-43224164-43224399	0.618979079872141	-0.180942366215002	0.038	0.043	1	CD4_TEM	CD4 TEM	Post-HIV vs Post-ART_1y
chr20-45856535-45858126	0.618986584603297	-0.0527127916022281	0.254	0.27	1	CD4_TEM	CD4 TEM	Post-HIV vs Post-ART_1y
chr6-53728318-53728930	0.619000648179391	0.0487574467121581	0.016	0.016	1	CD4_TEM	CD4 TEM	Post-HIV vs Post-ART_1y
chr22-50241143-50241450	0.619016344928508	-0.146953331823734	0.05	0.055	1	CD4_TEM	CD4 TEM	Post-HIV vs Post-ART_1y
chr11-117817407-117818468	0.619025152796106	0.092690812993534	0.074	0.073	1	CD4_TEM	CD4 TEM	Post-HIV vs Post-ART_1y
chr10-98267830-98268998	0.619030580588242	-0.182664053525874	0.013	0.014	1	CD4_TEM	CD4 TEM	Post-HIV vs Post-ART_1y
chr9-137187995-137189615	0.619111790787962	0.0505479745434494	0.244	0.238	1	CD4_TEM	CD4 TEM	Post-HIV vs Post-ART_1y
chr12-98592704-98594489	0.619133939952834	-0.0785268083428463	0.353	0.375	1	CD4_TEM	CD4 TEM	Post-HIV vs Post-ART_1y
chr5-173098913-173100030	0.619176254087049	-0.437481778883614	0.009	0.012	1	CD4_TEM	CD4 TEM	Post-HIV vs Post-ART_1y
chr6-143594546-143595015	0.619184352501655	0.0549877014746953	0.013	0.013	1	CD4_TEM	CD4 TEM	Post-HIV vs Post-ART_1y
chr1-156419765-156422063	0.619186654906315	-0.00639661958533755	0.122	0.124	1	CD4_TEM	CD4 TEM	Post-HIV vs Post-ART_1y
chr14-39102346-39103731	0.619208594679063	0.136280033333524	0.173	0.163	1	CD4_TEM	CD4 TEM	Post-HIV vs Post-ART_1y
chr1-43072644-43073978	0.619222359342768	0.076919235808012	0.033	0.032	1	CD4_TEM	CD4 TEM	Post-HIV vs Post-ART_1y
chr4-80183426-80185142	0.619238240212949	0.00881716131196941	0.24	0.245	1	CD4_TEM	CD4 TEM	Post-HIV vs Post-ART_1y
chr6-89375337-89376062	0.619269354869488	-0.286079321786354	0.104	0.128	1	CD4_TEM	CD4 TEM	Post-HIV vs Post-ART_1y
chr9-95127307-95127937	0.619310272701691	-0.211917241638957	0.021	0.024	1	CD4_TEM	CD4 TEM	Post-HIV vs Post-ART_1y
chr14-49585035-49587163	0.61931740448052	-0.0379735648741103	0.345	0.361	1	CD4_TEM	CD4 TEM	Post-HIV vs Post-ART_1y
chr4-128286402-128286757	0.619391518591416	0.35755063750643	0.032	0.025	1	CD4_TEM	CD4 TEM	Post-HIV vs Post-ART_1y
chr6-34887287-34889960	0.619418071595655	-0.00715782807978127	0.301	0.304	1	CD4_TEM	CD4 TEM	Post-HIV vs Post-ART_1y
chr7-17769709-17771143	0.619495321738589	-0.423029402785811	0.009	0.012	1	CD4_TEM	CD4 TEM	Post-HIV vs Post-ART_1y
chr5-146532854-146533615	0.619499538469241	0.182352834264364	0.018	0.016	1	CD4_TEM	CD4 TEM	Post-HIV vs Post-ART_1y
chr2-181145738-181146732	0.619553754803321	-0.270732201395671	0.013	0.016	1	CD4_TEM	CD4 TEM	Post-HIV vs Post-ART_1y
chr10-101779077-101780227	0.619555952365576	-0.219317184689496	0.091	0.105	1	CD4_TEM	CD4 TEM	Post-HIV vs Post-ART_1y
chr3-12471018-12471674	0.619562931572186	-0.291889022618863	0.011	0.013	1	CD4_TEM	CD4 TEM	Post-HIV vs Post-ART_1y
chr9-134343643-134344823	0.619617977963951	0.425208758908832	0.01	0.007	1	CD4_TEM	CD4 TEM	Post-HIV vs Post-ART_1y
chr6-166399979-166401149	0.619626757182658	0.0941226294933846	0.032	0.029	1	CD4_TEM	CD4 TEM	Post-HIV vs Post-ART_1y
chrY-15455533-15456743	0.619638810575735	0.0129445856324817	0.08	0.082	1	CD4_TEM	CD4 TEM	Post-HIV vs Post-ART_1y
chr12-57077877-57079276	0.619664783330838	0.0488236819115978	0.38	0.371	1	CD4_TEM	CD4 TEM	Post-HIV vs Post-ART_1y
chr20-52128216-52128891	0.619703052480322	0.205057345389229	0.013	0.012	1	CD4_TEM	CD4 TEM	Post-HIV vs Post-ART_1y
chr13-21074048-21076555	0.61971048247902	0.079932023208741	0.037	0.036	1	CD4_TEM	CD4 TEM	Post-HIV vs Post-ART_1y
chr10-23067748-23068499	0.619716052885107	-0.117961644344923	0.012	0.014	1	CD4_TEM	CD4 TEM	Post-HIV vs Post-ART_1y
chr9-128125037-128125625	0.619727005155451	0.0221859838659846	0.017	0.016	1	CD4_TEM	CD4 TEM	Post-HIV vs Post-ART_1y
chr11-3839094-3839719	0.619730449952834	-0.148877694415251	0.112	0.124	1	CD4_TEM	CD4 TEM	Post-HIV vs Post-ART_1y
chr12-107373895-107374454	0.619739002466381	-0.276258089333888	0.014	0.016	1	CD4_TEM	CD4 TEM	Post-HIV vs Post-ART_1y
chr8-28085275-28085801	0.619746843431126	0.252626844020313	0.015	0.013	1	CD4_TEM	CD4 TEM	Post-HIV vs Post-ART_1y
chr1-27618028-27619081	0.61976509772373	-0.658791418515733	0.028	0.043	1	CD4_TEM	CD4 TEM	Post-HIV vs Post-ART_1y
chr9-127930091-127931410	0.619793602652232	0.0291439996971239	0.136	0.132	1	CD4_TEM	CD4 TEM	Post-HIV vs Post-ART_1y
chr5-111238329-111238726	0.619793769377495	0.367130506559228	0.013	0.01	1	CD4_TEM	CD4 TEM	Post-HIV vs Post-ART_1y
chr1-26788889-26789478	0.619795453598536	-0.214152248896147	0.092	0.107	1	CD4_TEM	CD4 TEM	Post-HIV vs Post-ART_1y
chr20-17965073-17965329	0.619811795827428	0.0375583654685583	0.013	0.014	1	CD4_TEM	CD4 TEM	Post-HIV vs Post-ART_1y
chr5-98839297-98840081	0.619846373536704	0.86742340291574	0.011	0.005	1	CD4_TEM	CD4 TEM	Post-HIV vs Post-ART_1y
chr19-10483159-10483880	0.619873162931667	-0.430026559683315	0.011	0.014	1	CD4_TEM	CD4 TEM	Post-HIV vs Post-ART_1y
chr11-65445632-65447046	0.619879397232955	-0.434155036524755	0.013	0.018	1	CD4_TEM	CD4 TEM	Post-HIV vs Post-ART_1y
chrX-79450079-79450567	0.619886005745458	-0.241532433753516	0.009	0.01	1	CD4_TEM	CD4 TEM	Post-HIV vs Post-ART_1y
chr16-57022104-57022757	0.619893397523127	-0.156701446304322	0.01	0.011	1	CD4_TEM	CD4 TEM	Post-HIV vs Post-ART_1y
chr6-106112486-106112770	0.619914028438775	0.194424899311781	0.014	0.014	1	CD4_TEM	CD4 TEM	Post-HIV vs Post-ART_1y
chr1-87953588-87954102	0.61993934658893	-0.830641625899739	0.007	0.014	1	CD4_TEM	CD4 TEM	Post-HIV vs Post-ART_1y
chr8-123519964-123520914	0.619942945635093	-0.104713514074007	0.054	0.058	1	CD4_TEM	CD4 TEM	Post-HIV vs Post-ART_1y
chr1-35810817-35811957	0.619950071625912	0.323533174962832	0.043	0.036	1	CD4_TEM	CD4 TEM	Post-HIV vs Post-ART_1y
chr15-38440087-38441309	0.619973848139346	-0.419469955441419	0.033	0.042	1	CD4_TEM	CD4 TEM	Post-HIV vs Post-ART_1y
chr5-144177121-144177930	0.620007469272399	-0.689297314175939	0.009	0.014	1	CD4_TEM	CD4 TEM	Post-HIV vs Post-ART_1y
chr6-49531837-49532416	0.620017760380826	0.592152592290023	0.011	0.007	1	CD4_TEM	CD4 TEM	Post-HIV vs Post-ART_1y
chr4-101168897-101169615	0.620025784705111	-0.710264555294546	0.011	0.017	1	CD4_TEM	CD4 TEM	Post-HIV vs Post-ART_1y
chr20-58236588-58237427	0.620026305916588	0.154806228922592	0.1	0.093	1	CD4_TEM	CD4 TEM	Post-HIV vs Post-ART_1y
chr7-142603766-142604270	0.620085912896116	0.179736397771663	0.014	0.012	1	CD4_TEM	CD4 TEM	Post-HIV vs Post-ART_1y
chr22-36357834-36358090	0.620123519684613	0.395282014301504	0.024	0.019	1	CD4_TEM	CD4 TEM	Post-HIV vs Post-ART_1y
chr16-2178169-2179325	0.620132260631144	-0.138406592297033	0.036	0.042	1	CD4_TEM	CD4 TEM	Post-HIV vs Post-ART_1y
chr4-152246429-152247153	0.620146348884101	-0.593130758388765	0.01	0.014	1	CD4_TEM	CD4 TEM	Post-HIV vs Post-ART_1y
chr2-149560995-149561645	0.620171212289181	0.194823506366804	0.016	0.014	1	CD4_TEM	CD4 TEM	Post-HIV vs Post-ART_1y
chr17-67258472-67259248	0.620180648000977	-0.409217828718178	0.011	0.014	1	CD4_TEM	CD4 TEM	Post-HIV vs Post-ART_1y
chr7-131513196-131513868	0.620188975882403	0.0563074236748391	0.039	0.038	1	CD4_TEM	CD4 TEM	Post-HIV vs Post-ART_1y
chr19-8252684-8253528	0.620207671554266	0.00634892419766997	0.053	0.053	1	CD4_TEM	CD4 TEM	Post-HIV vs Post-ART_1y
chr8-11123704-11125325	0.620214052262623	0.0927596596846816	0.03	0.028	1	CD4_TEM	CD4 TEM	Post-HIV vs Post-ART_1y
chr4-26459001-26459532	0.620269755069488	-0.454308815927842	0.009	0.011	1	CD4_TEM	CD4 TEM	Post-HIV vs Post-ART_1y
chr15-91472187-91472776	0.620289591508374	-0.311064906703528	0.047	0.058	1	CD4_TEM	CD4 TEM	Post-HIV vs Post-ART_1y
chr1-162055334-162056352	0.620293669983169	0.292414121309926	0.012	0.01	1	CD4_TEM	CD4 TEM	Post-HIV vs Post-ART_1y
chr1-110029586-110029888	0.620300927405592	-0.11200673937588	0.033	0.037	1	CD4_TEM	CD4 TEM	Post-HIV vs Post-ART_1y
chr8-144048461-144049763	0.620303556688918	-0.0878913445875389	0.052	0.057	1	CD4_TEM	CD4 TEM	Post-HIV vs Post-ART_1y
chr16-23514570-23515173	0.620312079439179	-0.445175076850357	0.017	0.023	1	CD4_TEM	CD4 TEM	Post-HIV vs Post-ART_1y
chr4-4385821-4388085	0.62031775136955	-0.169432346536803	0.087	0.101	1	CD4_TEM	CD4 TEM	Post-HIV vs Post-ART_1y
chr19-40055353-40056687	0.620323017111375	-0.122557617737281	0.067	0.072	1	CD4_TEM	CD4 TEM	Post-HIV vs Post-ART_1y
chr19-45172008-45172577	0.620335354814065	-0.455243629409411	0.017	0.024	1	CD4_TEM	CD4 TEM	Post-HIV vs Post-ART_1y
chr7-100626057-100627257	0.620345145852792	-0.0871123980465587	0.151	0.168	1	CD4_TEM	CD4 TEM	Post-HIV vs Post-ART_1y
chr6-130364976-130366779	0.620357574135155	-0.0750685235886555	0.052	0.057	1	CD4_TEM	CD4 TEM	Post-HIV vs Post-ART_1y
chr22-29553081-29554252	0.620374143080336	-0.121822286147435	0.165	0.178	1	CD4_TEM	CD4 TEM	Post-HIV vs Post-ART_1y
chr7-128387242-128388045	0.62040629112129	0.0596646185347467	0.028	0.026	1	CD4_TEM	CD4 TEM	Post-HIV vs Post-ART_1y
chr8-20196515-20198093	0.620489386781661	-0.0958023187384643	0.257	0.272	1	CD4_TEM	CD4 TEM	Post-HIV vs Post-ART_1y
chr8-38995822-38997625	0.620563172629459	-0.0941774094021715	0.351	0.381	1	CD4_TEM	CD4 TEM	Post-HIV vs Post-ART_1y
chr7-150748277-150748726	0.620571038500572	0.170749894548897	0.01	0.008	1	CD4_TEM	CD4 TEM	Post-HIV vs Post-ART_1y
chr8-102804672-102805039	0.620582181617853	0.287801029878555	0.01	0.008	1	CD4_TEM	CD4 TEM	Post-HIV vs Post-ART_1y
chr2-73069939-73072316	0.620600615607515	-0.044422550459557	0.285	0.292	1	CD4_TEM	CD4 TEM	Post-HIV vs Post-ART_1y
chr21-35221949-35222969	0.620609923202246	-0.0405640674812155	0.014	0.014	1	CD4_TEM	CD4 TEM	Post-HIV vs Post-ART_1y
chr10-27745701-27746121	0.620624075159298	-0.0768585863366029	0.018	0.02	1	CD4_TEM	CD4 TEM	Post-HIV vs Post-ART_1y
chr17-38724428-38725492	0.620769926622235	0.0586732185159056	0.011	0.011	1	CD4_TEM	CD4 TEM	Post-HIV vs Post-ART_1y
chr5-132865842-132867203	0.620772154504323	-8.365647014974e-05	0.265	0.268	1	CD4_TEM	CD4 TEM	Post-HIV vs Post-ART_1y
chr19-42252675-42252981	0.620802770329025	0.498643803040195	0.015	0.011	1	CD4_TEM	CD4 TEM	Post-HIV vs Post-ART_1y
chr20-57604496-57606262	0.620820729065218	0.0517726084184797	0.022	0.021	1	CD4_TEM	CD4 TEM	Post-HIV vs Post-ART_1y
chr15-69760029-69761734	0.620837537484046	-0.0897985597380826	0.164	0.177	1	CD4_TEM	CD4 TEM	Post-HIV vs Post-ART_1y
chr19-41135026-41136188	0.62084877343123	-0.0780097463601073	0.023	0.026	1	CD4_TEM	CD4 TEM	Post-HIV vs Post-ART_1y
chr5-35089523-35090035	0.620907118872606	0.0509217884114577	0.01	0.009	1	CD4_TEM	CD4 TEM	Post-HIV vs Post-ART_1y
chr15-73683606-73684971	0.620911180301413	0.398687854781876	0.015	0.011	1	CD4_TEM	CD4 TEM	Post-HIV vs Post-ART_1y
chr11-93541787-93543703	0.620947800496125	0.00809401553790501	0.081	0.079	1	CD4_TEM	CD4 TEM	Post-HIV vs Post-ART_1y
chr10-8055570-8056147	0.620959843657166	-0.159721288588474	0.054	0.062	1	CD4_TEM	CD4 TEM	Post-HIV vs Post-ART_1y
chr7-24978924-24982342	0.620980745603351	0.0329322654799267	0.454	0.459	1	CD4_TEM	CD4 TEM	Post-HIV vs Post-ART_1y
chr1-25819224-25821368	0.621034220096912	0.0339356302058492	0.336	0.325	1	CD4_TEM	CD4 TEM	Post-HIV vs Post-ART_1y
chr12-75635554-75636152	0.621038779732909	-0.202565710454632	0.011	0.013	1	CD4_TEM	CD4 TEM	Post-HIV vs Post-ART_1y
chr15-60359495-60359997	0.621039496292627	-0.62551818864729	0.011	0.017	1	CD4_TEM	CD4 TEM	Post-HIV vs Post-ART_1y
chr1-9724552-9725316	0.621055378896636	-0.0102291868788891	0.061	0.061	1	CD4_TEM	CD4 TEM	Post-HIV vs Post-ART_1y
chr17-28643939-28645707	0.621056387038351	0.020169816550125	0.317	0.32	1	CD4_TEM	CD4 TEM	Post-HIV vs Post-ART_1y
chr15-65512526-65513416	0.621110780446916	-0.444251938279121	0.015	0.021	1	CD4_TEM	CD4 TEM	Post-HIV vs Post-ART_1y
chr20-63587708-63589039	0.621143798632925	-0.0516481308360301	0.01	0.01	1	CD4_TEM	CD4 TEM	Post-HIV vs Post-ART_1y
chr10-125718363-125720345	0.621164196779761	-0.0647674068515633	0.332	0.358	1	CD4_TEM	CD4 TEM	Post-HIV vs Post-ART_1y
chr13-40653253-40654508	0.62117173359399	-0.275581991153718	0.048	0.058	1	CD4_TEM	CD4 TEM	Post-HIV vs Post-ART_1y
chr11-1559106-1559410	0.621206004839232	-0.319331708010997	0.01	0.011	1	CD4_TEM	CD4 TEM	Post-HIV vs Post-ART_1y
chr16-29691484-29692308	0.621209965834219	0.14972364293579	0.065	0.062	1	CD4_TEM	CD4 TEM	Post-HIV vs Post-ART_1y
chr6-130452882-130453706	0.621267311384176	-0.280178704297577	0.007	0.01	1	CD4_TEM	CD4 TEM	Post-HIV vs Post-ART_1y
chr1-151340162-151341618	0.621276661280197	0.0767350748142341	0.066	0.062	1	CD4_TEM	CD4 TEM	Post-HIV vs Post-ART_1y
chr8-58807379-58808241	0.621288345033174	-0.462629715853391	0.023	0.034	1	CD4_TEM	CD4 TEM	Post-HIV vs Post-ART_1y
chr17-40333882-40334525	0.621309690837452	-0.500425265394557	0.013	0.018	1	CD4_TEM	CD4 TEM	Post-HIV vs Post-ART_1y
chr9-35940278-35940873	0.621314725720184	-0.0785549204140943	0.013	0.014	1	CD4_TEM	CD4 TEM	Post-HIV vs Post-ART_1y
chr1-151006134-151007030	0.621326873141754	0.133846389418046	0.052	0.045	1	CD4_TEM	CD4 TEM	Post-HIV vs Post-ART_1y
chr11-57567005-57568579	0.621355812717834	-0.0525976392270673	0.196	0.205	1	CD4_TEM	CD4 TEM	Post-HIV vs Post-ART_1y
chr14-91068644-91068927	0.621394833845692	0.0343207116685349	0.011	0.01	1	CD4_TEM	CD4 TEM	Post-HIV vs Post-ART_1y
chr9-41229308-41230384	0.621396366696331	-0.496413579138117	0.012	0.017	1	CD4_TEM	CD4 TEM	Post-HIV vs Post-ART_1y
chr16-1533183-1534713	0.621408658751363	0.0311974787284304	0.078	0.078	1	CD4_TEM	CD4 TEM	Post-HIV vs Post-ART_1y
chr4-38985298-38985852	0.621438488582494	-0.281648473939542	0.009	0.011	1	CD4_TEM	CD4 TEM	Post-HIV vs Post-ART_1y
chr2-96156152-96156873	0.621448726769539	-0.194628686116905	0.019	0.023	1	CD4_TEM	CD4 TEM	Post-HIV vs Post-ART_1y
chr4-112118990-112119909	0.621483633271493	-0.651748619451312	0.006	0.01	1	CD4_TEM	CD4 TEM	Post-HIV vs Post-ART_1y
chr11-10750462-10752004	0.621484005967693	0.0129108956635853	0.184	0.196	1	CD4_TEM	CD4 TEM	Post-HIV vs Post-ART_1y
chr2-96838623-96839928	0.621495135536336	-0.0818768401588312	0.102	0.106	1	CD4_TEM	CD4 TEM	Post-HIV vs Post-ART_1y
chr2-127355289-127355746	0.621505517393179	-0.0184164132733544	0.016	0.016	1	CD4_TEM	CD4 TEM	Post-HIV vs Post-ART_1y
chr4-153683736-153685427	0.621562022198775	0.401621141533246	0.063	0.051	1	CD4_TEM	CD4 TEM	Post-HIV vs Post-ART_1y
chr17-7704592-7705770	0.62159427638578	0.58323617736328	0.028	0.019	1	CD4_TEM	CD4 TEM	Post-HIV vs Post-ART_1y
chr10-85611991-85613306	0.621613595816713	-0.272459769176968	0.049	0.059	1	CD4_TEM	CD4 TEM	Post-HIV vs Post-ART_1y
chrX-130108866-130111313	0.621621556328159	-0.0245407965362612	0.131	0.132	1	CD4_TEM	CD4 TEM	Post-HIV vs Post-ART_1y
chr1-28736233-28737909	0.621629289960945	0.0663394330294381	0.377	0.369	1	CD4_TEM	CD4 TEM	Post-HIV vs Post-ART_1y
chr13-95707091-95708634	0.621643127570365	0.511581603570538	0.011	0.007	1	CD4_TEM	CD4 TEM	Post-HIV vs Post-ART_1y
chr1-151909029-151910175	0.621652596853353	-0.0789422297969362	0.181	0.189	1	CD4_TEM	CD4 TEM	Post-HIV vs Post-ART_1y
chr10-80495209-80495531	0.621668346864941	-0.69560653268483	0.01	0.014	1	CD4_TEM	CD4 TEM	Post-HIV vs Post-ART_1y
chr4-83340336-83341397	0.621698901145571	0.043892538968882	0.018	0.018	1	CD4_TEM	CD4 TEM	Post-HIV vs Post-ART_1y
chr6-156953194-156953942	0.621733736049494	-0.355640081009215	0.033	0.041	1	CD4_TEM	CD4 TEM	Post-HIV vs Post-ART_1y
chr4-1300415-1301709	0.621753213319617	-0.0065546638329943	0.017	0.017	1	CD4_TEM	CD4 TEM	Post-HIV vs Post-ART_1y
chr19-10291175-10291657	0.621757003767181	-0.191022915337687	0.037	0.045	1	CD4_TEM	CD4 TEM	Post-HIV vs Post-ART_1y
chr14-102916423-102918229	0.621765423910393	-0.150049313393391	0.017	0.019	1	CD4_TEM	CD4 TEM	Post-HIV vs Post-ART_1y
chr17-78213354-78214715	0.621801363650509	-0.215175602457819	0.168	0.193	1	CD4_TEM	CD4 TEM	Post-HIV vs Post-ART_1y
chr11-518125-519128	0.62180502970414	-0.143116173941422	0.213	0.236	1	CD4_TEM	CD4 TEM	Post-HIV vs Post-ART_1y
chr1-229199353-229200288	0.621806509092421	0.00790369698518978	0.017	0.016	1	CD4_TEM	CD4 TEM	Post-HIV vs Post-ART_1y
chr13-99403057-99403974	0.621814116779318	-0.0293783512733476	0.019	0.019	1	CD4_TEM	CD4 TEM	Post-HIV vs Post-ART_1y
chr6-159150712-159151586	0.621826398894592	0.0380005682611193	0.016	0.015	1	CD4_TEM	CD4 TEM	Post-HIV vs Post-ART_1y
chr20-43964118-43964794	0.621852627783736	-0.137963098289042	0.026	0.028	1	CD4_TEM	CD4 TEM	Post-HIV vs Post-ART_1y
chr14-74573707-74574507	0.621871448129683	0.0277336211901917	0.023	0.022	1	CD4_TEM	CD4 TEM	Post-HIV vs Post-ART_1y
chr11-66099587-66101372	0.621872642913865	-0.163623625766075	0.099	0.11	1	CD4_TEM	CD4 TEM	Post-HIV vs Post-ART_1y
chr10-103395544-103397264	0.621900046534729	-0.0815372956069123	0.221	0.241	1	CD4_TEM	CD4 TEM	Post-HIV vs Post-ART_1y
chr14-101810868-101811187	0.621902525434729	0.00548715013966783	0.015	0.015	1	CD4_TEM	CD4 TEM	Post-HIV vs Post-ART_1y
chr11-2928664-2930987	0.621919637658513	0.0307221082269957	0.103	0.099	1	CD4_TEM	CD4 TEM	Post-HIV vs Post-ART_1y
chr3-5197053-5198082	0.621935015832451	-0.120220218246359	0.066	0.072	1	CD4_TEM	CD4 TEM	Post-HIV vs Post-ART_1y
chr1-160780099-160780352	0.621943413258032	0.0801359359749512	0.01	0.009	1	CD4_TEM	CD4 TEM	Post-HIV vs Post-ART_1y
chr16-2459284-2460512	0.621952609161692	-0.00558532542769152	0.255	0.255	1	CD4_TEM	CD4 TEM	Post-HIV vs Post-ART_1y
chr4-83112979-83113268	0.621954743828092	0.33011123354231	0.02	0.015	1	CD4_TEM	CD4 TEM	Post-HIV vs Post-ART_1y
chr2-191150179-191151694	0.62199966846473	0.130858907346341	0.222	0.214	1	CD4_TEM	CD4 TEM	Post-HIV vs Post-ART_1y
chr17-17415882-17417034	0.622009244539578	-0.238322438465881	0.015	0.018	1	CD4_TEM	CD4 TEM	Post-HIV vs Post-ART_1y
chrX-153032043-153033163	0.622009530484397	-0.247481930824561	0.043	0.052	1	CD4_TEM	CD4 TEM	Post-HIV vs Post-ART_1y
chr1-27662529-27663477	0.62204696082781	0.0496201411885302	0.167	0.165	1	CD4_TEM	CD4 TEM	Post-HIV vs Post-ART_1y
chr4-113547185-113547982	0.622053875785136	0.142422436755319	0.103	0.094	1	CD4_TEM	CD4 TEM	Post-HIV vs Post-ART_1y
chr20-63794564-63795543	0.622059512622584	-0.483131848862163	0.006	0.01	1	CD4_TEM	CD4 TEM	Post-HIV vs Post-ART_1y
chr20-50391836-50392555	0.622063217333788	-0.0789059412468696	0.014	0.014	1	CD4_TEM	CD4 TEM	Post-HIV vs Post-ART_1y
chr8-106762887-106763396	0.622182247788764	0.547010469313975	0.013	0.009	1	CD4_TEM	CD4 TEM	Post-HIV vs Post-ART_1y
chr11-122856107-122857225	0.622193158885667	0.261887333358237	0.013	0.012	1	CD4_TEM	CD4 TEM	Post-HIV vs Post-ART_1y
chr12-45244168-45245253	0.622256610340963	0.248418428557558	0.012	0.009	1	CD4_TEM	CD4 TEM	Post-HIV vs Post-ART_1y
chr16-84504016-84505252	0.622266202593634	-0.136567990764344	0.257	0.281	1	CD4_TEM	CD4 TEM	Post-HIV vs Post-ART_1y
chr6-157884553-157885862	0.622272587552326	-0.012342374727218	0.193	0.192	1	CD4_TEM	CD4 TEM	Post-HIV vs Post-ART_1y
chr3-43161828-43163707	0.622278424163423	0.00534123554023846	0.068	0.069	1	CD4_TEM	CD4 TEM	Post-HIV vs Post-ART_1y
chr1-155933628-155934793	0.622313137287765	-0.0906995529904959	0.26	0.284	1	CD4_TEM	CD4 TEM	Post-HIV vs Post-ART_1y
chr16-88479303-88480730	0.622357304691298	0.353723121796857	0.026	0.021	1	CD4_TEM	CD4 TEM	Post-HIV vs Post-ART_1y
chr5-40223826-40224365	0.622368108400707	-0.424483084117882	0.009	0.012	1	CD4_TEM	CD4 TEM	Post-HIV vs Post-ART_1y
chr13-40920938-40922132	0.622368967999163	-0.0984264285373293	0.157	0.169	1	CD4_TEM	CD4 TEM	Post-HIV vs Post-ART_1y
chrX-68503905-68504600	0.62240209644843	0.147103876244143	0.016	0.014	1	CD4_TEM	CD4 TEM	Post-HIV vs Post-ART_1y
chr10-58530786-58531418	0.622413560155975	-0.312141329637986	0.009	0.012	1	CD4_TEM	CD4 TEM	Post-HIV vs Post-ART_1y
chr7-35694104-35696224	0.622494398259135	-0.0283625600907284	0.262	0.271	1	CD4_TEM	CD4 TEM	Post-HIV vs Post-ART_1y
chr4-83283910-83285510	0.622527212468994	-0.0830784599298104	0.186	0.197	1	CD4_TEM	CD4 TEM	Post-HIV vs Post-ART_1y
chr1-168469505-168470022	0.622540795717478	-1.61932166450631	0.003	0.01	1	CD4_TEM	CD4 TEM	Post-HIV vs Post-ART_1y
chr3-119891774-119892303	0.622591070534916	0.419017934115101	0.019	0.015	1	CD4_TEM	CD4 TEM	Post-HIV vs Post-ART_1y
chr21-37563130-37564913	0.62263450736382	-0.123825445362197	0.332	0.363	1	CD4_TEM	CD4 TEM	Post-HIV vs Post-ART_1y
chr10-33049862-33050824	0.622643403920706	0.0565921114797008	0.018	0.018	1	CD4_TEM	CD4 TEM	Post-HIV vs Post-ART_1y
chr8-118414708-118415291	0.622649275878944	-0.508027762427921	0.009	0.011	1	CD4_TEM	CD4 TEM	Post-HIV vs Post-ART_1y
chr7-157625896-157626984	0.622677069853914	0.0605895854331737	0.036	0.036	1	CD4_TEM	CD4 TEM	Post-HIV vs Post-ART_1y
chr3-47475012-47476411	0.622691831450788	-0.0306096505968567	0.324	0.328	1	CD4_TEM	CD4 TEM	Post-HIV vs Post-ART_1y
chr6-157183633-157184569	0.622702235531256	-0.529970104663726	0.019	0.027	1	CD4_TEM	CD4 TEM	Post-HIV vs Post-ART_1y
chr4-10093665-10094222	0.622723384142036	-0.187836433852041	0.028	0.031	1	CD4_TEM	CD4 TEM	Post-HIV vs Post-ART_1y
chr9-129607264-129608076	0.622733233586137	-0.271382082536284	0.023	0.028	1	CD4_TEM	CD4 TEM	Post-HIV vs Post-ART_1y
chr10-3945533-3946267	0.622754609790543	-0.28026548133395	0.044	0.053	1	CD4_TEM	CD4 TEM	Post-HIV vs Post-ART_1y
chr2-95080013-95080262	0.622758745132252	-0.528767295156118	0.013	0.019	1	CD4_TEM	CD4 TEM	Post-HIV vs Post-ART_1y
chr10-70052295-70054052	0.622790799696541	0.440051805594747	0.013	0.009	1	CD4_TEM	CD4 TEM	Post-HIV vs Post-ART_1y
chr12-39441865-39443805	0.622794242063002	-0.176943660299054	0.309	0.341	1	CD4_TEM	CD4 TEM	Post-HIV vs Post-ART_1y
chr5-149357337-149358726	0.62280193697678	-0.0587189221755628	0.292	0.306	1	CD4_TEM	CD4 TEM	Post-HIV vs Post-ART_1y
chr9-88387246-88389357	0.622810445258738	0.050958616818843	0.238	0.231	1	CD4_TEM	CD4 TEM	Post-HIV vs Post-ART_1y
chr6-37051062-37052182	0.622814617828531	-0.29226981707952	0.109	0.134	1	CD4_TEM	CD4 TEM	Post-HIV vs Post-ART_1y
chr3-32459617-32460721	0.622829717948971	-0.0815324911839471	0.211	0.234	1	CD4_TEM	CD4 TEM	Post-HIV vs Post-ART_1y
chr2-144323853-144324252	0.622848833391812	-1.2473646247194	0.004	0.01	1	CD4_TEM	CD4 TEM	Post-HIV vs Post-ART_1y
chr13-48579880-48580596	0.622892698561457	0.485146940765059	0.045	0.034	1	CD4_TEM	CD4 TEM	Post-HIV vs Post-ART_1y
chr7-105690869-105692536	0.622898542048655	-0.185722839606268	0.112	0.131	1	CD4_TEM	CD4 TEM	Post-HIV vs Post-ART_1y
chr2-205925279-205926235	0.622928263196087	0.121366455795101	0.017	0.015	1	CD4_TEM	CD4 TEM	Post-HIV vs Post-ART_1y
chr22-28828909-28830115	0.622941229121463	-0.190309249441559	0.049	0.057	1	CD4_TEM	CD4 TEM	Post-HIV vs Post-ART_1y
chr17-17391456-17392482	0.622943801745413	-0.306976520758842	0.097	0.116	1	CD4_TEM	CD4 TEM	Post-HIV vs Post-ART_1y
chr2-27431420-27431720	0.622944864244975	0.711694539093224	0.012	0.007	1	CD4_TEM	CD4 TEM	Post-HIV vs Post-ART_1y
chr4-39030030-39030644	0.622957220883692	0.00468589231681182	0.02	0.019	1	CD4_TEM	CD4 TEM	Post-HIV vs Post-ART_1y
chr11-5600101-5600641	0.622958854177764	0.0756190686200031	0.022	0.021	1	CD4_TEM	CD4 TEM	Post-HIV vs Post-ART_1y
chr22-46043865-46046230	0.623033281131674	-0.301241446649535	0.062	0.069	1	CD4_TEM	CD4 TEM	Post-HIV vs Post-ART_1y
chr12-96210217-96210685	0.623046887888019	-0.0899863895592961	0.028	0.03	1	CD4_TEM	CD4 TEM	Post-HIV vs Post-ART_1y
chr7-150378112-150380066	0.623052775195748	-0.0566607610274396	0.296	0.309	1	CD4_TEM	CD4 TEM	Post-HIV vs Post-ART_1y
chr10-100535268-100536360	0.623054093289274	-0.0721969949096765	0.239	0.259	1	CD4_TEM	CD4 TEM	Post-HIV vs Post-ART_1y
chr17-4480592-4481695	0.623128056274658	-0.0668444393172152	0.017	0.016	1	CD4_TEM	CD4 TEM	Post-HIV vs Post-ART_1y
chr2-30223229-30223906	0.623155562449837	-0.182216930923243	0.024	0.028	1	CD4_TEM	CD4 TEM	Post-HIV vs Post-ART_1y
chrX-70289186-70290740	0.623242780945633	-0.266940626893253	0.069	0.083	1	CD4_TEM	CD4 TEM	Post-HIV vs Post-ART_1y
chr2-96960116-96960766	0.623274731436733	-0.193629718956149	0.043	0.047	1	CD4_TEM	CD4 TEM	Post-HIV vs Post-ART_1y
chr12-53474816-53475130	0.623292482112277	0.138639087222225	0.015	0.014	1	CD4_TEM	CD4 TEM	Post-HIV vs Post-ART_1y
chr1-154114731-154115595	0.62332467472597	0.632336895380689	0.019	0.013	1	CD4_TEM	CD4 TEM	Post-HIV vs Post-ART_1y
chr17-5438429-5439788	0.623355078732019	-0.0211966567545517	0.255	0.264	1	CD4_TEM	CD4 TEM	Post-HIV vs Post-ART_1y
chr12-2812093-2813874	0.623359281886132	-0.149523735635396	0.333	0.361	1	CD4_TEM	CD4 TEM	Post-HIV vs Post-ART_1y
chr7-102306542-102307656	0.623363175351242	0.200787967359763	0.017	0.014	1	CD4_TEM	CD4 TEM	Post-HIV vs Post-ART_1y
chr1-101005795-101006139	0.623371411526455	0.624995869946881	0.013	0.008	1	CD4_TEM	CD4 TEM	Post-HIV vs Post-ART_1y
chr13-114115071-114116055	0.623405141408875	-1.24513269120441	0.009	0.017	1	CD4_TEM	CD4 TEM	Post-HIV vs Post-ART_1y
chr7-37408128-37409173	0.623408954915738	0.00719868735402862	0.038	0.039	1	CD4_TEM	CD4 TEM	Post-HIV vs Post-ART_1y
chr1-25099141-25100740	0.623412663119167	-0.218487986591313	0.028	0.03	1	CD4_TEM	CD4 TEM	Post-HIV vs Post-ART_1y
chr6-30601248-30602027	0.623428515044613	-0.42253611283552	0.01	0.013	1	CD4_TEM	CD4 TEM	Post-HIV vs Post-ART_1y
chr6-32127542-32128741	0.623443060266452	-0.191936316350752	0.258	0.304	1	CD4_TEM	CD4 TEM	Post-HIV vs Post-ART_1y
chr22-21628785-21630306	0.623452227262862	-0.0848229691108439	0.307	0.329	1	CD4_TEM	CD4 TEM	Post-HIV vs Post-ART_1y
chr9-35656282-35656652	0.623515571976002	0.223653786477496	0.014	0.012	1	CD4_TEM	CD4 TEM	Post-HIV vs Post-ART_1y
chr17-75435604-75436478	0.623570040312146	-0.215954216069021	0.019	0.023	1	CD4_TEM	CD4 TEM	Post-HIV vs Post-ART_1y
chr9-133954583-133956057	0.623577604230019	-0.646892526068869	0.014	0.021	1	CD4_TEM	CD4 TEM	Post-HIV vs Post-ART_1y
chr14-100654514-100655129	0.623593979453699	-0.313945856868577	0.021	0.027	1	CD4_TEM	CD4 TEM	Post-HIV vs Post-ART_1y
chr16-11254673-11256954	0.623627385835606	-0.0708355171015818	0.336	0.345	1	CD4_TEM	CD4 TEM	Post-HIV vs Post-ART_1y
chr3-112856253-112856936	0.62362929230371	-0.329013779014233	0.016	0.021	1	CD4_TEM	CD4 TEM	Post-HIV vs Post-ART_1y
chr5-179805396-179807534	0.623636749922031	0.0524547517022447	0.139	0.13	1	CD4_TEM	CD4 TEM	Post-HIV vs Post-ART_1y
chr2-1550377-1551198	0.62365220308628	-0.141615200352942	0.024	0.027	1	CD4_TEM	CD4 TEM	Post-HIV vs Post-ART_1y
chr2-200712776-200713967	0.62365910433202	-0.102641281271189	0.231	0.257	1	CD4_TEM	CD4 TEM	Post-HIV vs Post-ART_1y
chr12-54191212-54191910	0.623681406343958	-0.134146411299799	0.075	0.084	1	CD4_TEM	CD4 TEM	Post-HIV vs Post-ART_1y
chr19-50142826-50143275	0.623699335801309	0.516739505712811	0.01	0.007	1	CD4_TEM	CD4 TEM	Post-HIV vs Post-ART_1y
chr22-30108304-30109019	0.62372194318035	-0.49615972603453	0.016	0.023	1	CD4_TEM	CD4 TEM	Post-HIV vs Post-ART_1y
chr2-102240223-102241197	0.623731672805752	-0.375457915502817	0.052	0.068	1	CD4_TEM	CD4 TEM	Post-HIV vs Post-ART_1y
chr9-33472767-33474267	0.623735167561011	-0.117244165934172	0.291	0.314	1	CD4_TEM	CD4 TEM	Post-HIV vs Post-ART_1y
chr14-99274192-99275012	0.623745603511061	0.0120371597171003	0.067	0.07	1	CD4_TEM	CD4 TEM	Post-HIV vs Post-ART_1y
chr1-9142094-9143670	0.623782904787385	0.0179294397882788	0.035	0.033	1	CD4_TEM	CD4 TEM	Post-HIV vs Post-ART_1y
chr4-177308895-177310412	0.623835763531098	-0.106031329245576	0.19	0.209	1	CD4_TEM	CD4 TEM	Post-HIV vs Post-ART_1y
chr17-6069589-6070595	0.623847474511362	0.732719050871087	0.01	0.006	1	CD4_TEM	CD4 TEM	Post-HIV vs Post-ART_1y
chr11-3164638-3165597	0.623868257011832	-0.152902025458252	0.026	0.028	1	CD4_TEM	CD4 TEM	Post-HIV vs Post-ART_1y
chr8-100381956-100382736	0.623870712052214	-0.5183601669113	0.012	0.016	1	CD4_TEM	CD4 TEM	Post-HIV vs Post-ART_1y
chr7-106042258-106043128	0.623880600295739	0.177416181624243	0.068	0.062	1	CD4_TEM	CD4 TEM	Post-HIV vs Post-ART_1y
chr10-132637545-132638325	0.623908196992219	0.2278842701162	0.022	0.02	1	CD4_TEM	CD4 TEM	Post-HIV vs Post-ART_1y
chr21-46500087-46500842	0.623928356268063	-0.285285243008652	0.011	0.014	1	CD4_TEM	CD4 TEM	Post-HIV vs Post-ART_1y
chr2-177211706-177213520	0.623981800202106	-0.02802271353062	0.476	0.486	1	CD4_TEM	CD4 TEM	Post-HIV vs Post-ART_1y
chr2-158010182-158010799	0.623988285804317	0.580322275087848	0.014	0.009	1	CD4_TEM	CD4 TEM	Post-HIV vs Post-ART_1y
chr19-41463150-41464366	0.623992658000565	0.781399643176256	0.01	0.005	1	CD4_TEM	CD4 TEM	Post-HIV vs Post-ART_1y
chr11-108123937-108124321	0.623993253231862	-0.234668591227981	0.009	0.01	1	CD4_TEM	CD4 TEM	Post-HIV vs Post-ART_1y
chr9-122912455-122914194	0.624002487120379	0.00237878287007054	0.159	0.159	1	CD4_TEM	CD4 TEM	Post-HIV vs Post-ART_1y
chr2-233083731-233084894	0.624054189305619	-0.00686480307655346	0.071	0.07	1	CD4_TEM	CD4 TEM	Post-HIV vs Post-ART_1y
chr2-137952530-137953101	0.624071417207872	1.18348684452903	0.011	0.005	1	CD4_TEM	CD4 TEM	Post-HIV vs Post-ART_1y
chr17-27455468-27457987	0.624082944469464	0.0538913975170654	0.203	0.199	1	CD4_TEM	CD4 TEM	Post-HIV vs Post-ART_1y
chr1-43366738-43368727	0.62408456665596	0.123867829455444	0.197	0.18	1	CD4_TEM	CD4 TEM	Post-HIV vs Post-ART_1y
chr3-197297218-197299627	0.624089555950812	-0.0653429125867389	0.323	0.335	1	CD4_TEM	CD4 TEM	Post-HIV vs Post-ART_1y
chr8-143573247-143574309	0.624090104952443	0.124806143458358	0.027	0.025	1	CD4_TEM	CD4 TEM	Post-HIV vs Post-ART_1y
chrX-63350251-63351646	0.624114640064531	0.422644599926883	0.027	0.02	1	CD4_TEM	CD4 TEM	Post-HIV vs Post-ART_1y
chr11-73249201-73250614	0.624127201764976	-1.12568161714137	0.005	0.012	1	CD4_TEM	CD4 TEM	Post-HIV vs Post-ART_1y
chr10-127945048-127946232	0.624141719996366	-0.00300968016957048	0.03	0.03	1	CD4_TEM	CD4 TEM	Post-HIV vs Post-ART_1y
chr6-166418724-166419653	0.624159632303066	-0.497150474248602	0.049	0.069	1	CD4_TEM	CD4 TEM	Post-HIV vs Post-ART_1y
chr6-29948160-29949233	0.624209807157735	-0.358133091155179	0.029	0.036	1	CD4_TEM	CD4 TEM	Post-HIV vs Post-ART_1y
chr3-173394958-173396147	0.62430672303077	0.0844375481537272	0.017	0.015	1	CD4_TEM	CD4 TEM	Post-HIV vs Post-ART_1y
chr2-131672296-131674302	0.624340821721555	-0.0707275863431414	0.069	0.071	1	CD4_TEM	CD4 TEM	Post-HIV vs Post-ART_1y
chr21-28744955-28746011	0.624357952906115	-0.10017580003243	0.057	0.061	1	CD4_TEM	CD4 TEM	Post-HIV vs Post-ART_1y
chr2-177392190-177393755	0.624440212927252	-0.0674236010724221	0.1	0.107	1	CD4_TEM	CD4 TEM	Post-HIV vs Post-ART_1y
chr2-218873358-218873903	0.624447127414825	0.270020046825119	0.015	0.012	1	CD4_TEM	CD4 TEM	Post-HIV vs Post-ART_1y
chr1-28876890-28877514	0.624453324783631	-0.294021207923377	0.046	0.055	1	CD4_TEM	CD4 TEM	Post-HIV vs Post-ART_1y
chr7-36723801-36724753	0.624459786372665	-0.407179721763876	0.051	0.066	1	CD4_TEM	CD4 TEM	Post-HIV vs Post-ART_1y
chr7-104231057-104231771	0.624466339190136	-0.450054332007269	0.011	0.014	1	CD4_TEM	CD4 TEM	Post-HIV vs Post-ART_1y
chr5-86617283-86618838	0.624522266972591	-0.0035475646709684	0.214	0.213	1	CD4_TEM	CD4 TEM	Post-HIV vs Post-ART_1y
chr8-133575440-133576323	0.624523420021229	-0.756464593092474	0.013	0.022	1	CD4_TEM	CD4 TEM	Post-HIV vs Post-ART_1y
chr3-10164322-10165885	0.624536208080863	-0.155274454178323	0.103	0.115	1	CD4_TEM	CD4 TEM	Post-HIV vs Post-ART_1y
chr15-85597183-85597779	0.62454351213014	-0.0157751302676661	0.015	0.015	1	CD4_TEM	CD4 TEM	Post-HIV vs Post-ART_1y
chr22-35230902-35231829	0.624548137849411	-0.174562070220709	0.028	0.03	1	CD4_TEM	CD4 TEM	Post-HIV vs Post-ART_1y
chr1-6419483-6420310	0.624550508957382	-0.352192630812878	0.022	0.028	1	CD4_TEM	CD4 TEM	Post-HIV vs Post-ART_1y
chr1-32321674-32322830	0.624553949791007	-0.245815411661153	0.036	0.043	1	CD4_TEM	CD4 TEM	Post-HIV vs Post-ART_1y
chr20-4973050-4974224	0.624560584884594	-0.0492889933540459	0.01	0.01	1	CD4_TEM	CD4 TEM	Post-HIV vs Post-ART_1y
chr1-234768185-234769190	0.624560683292443	0.0136186532139204	0.023	0.023	1	CD4_TEM	CD4 TEM	Post-HIV vs Post-ART_1y
chr6-30227325-30228408	0.624570933116078	-0.0546539177935577	0.014	0.015	1	CD4_TEM	CD4 TEM	Post-HIV vs Post-ART_1y
chr12-109309252-109310585	0.624596554510087	0.205570420775952	0.011	0.009	1	CD4_TEM	CD4 TEM	Post-HIV vs Post-ART_1y
chr12-48917603-48918727	0.624602012849606	-0.137695394802433	0.037	0.041	1	CD4_TEM	CD4 TEM	Post-HIV vs Post-ART_1y
chr11-116276089-116276924	0.624608915705968	-0.529803580608161	0.009	0.011	1	CD4_TEM	CD4 TEM	Post-HIV vs Post-ART_1y
chr12-122873654-122874325	0.62462558520521	0.0271432638970857	0.015	0.015	1	CD4_TEM	CD4 TEM	Post-HIV vs Post-ART_1y
chr9-114902553-114903168	0.624669774885976	0.373004269789404	0.023	0.019	1	CD4_TEM	CD4 TEM	Post-HIV vs Post-ART_1y
chr19-8353540-8354403	0.624679110351703	-0.0134499972972875	0.054	0.053	1	CD4_TEM	CD4 TEM	Post-HIV vs Post-ART_1y
chr5-181206391-181207889	0.624704826312259	-0.253914604552563	0.119	0.144	1	CD4_TEM	CD4 TEM	Post-HIV vs Post-ART_1y
chr5-187725-189105	0.624710440727041	-0.0337145616930092	0.085	0.089	1	CD4_TEM	CD4 TEM	Post-HIV vs Post-ART_1y
chr2-15176725-15177548	0.624724358555471	-0.227694519795116	0.049	0.056	1	CD4_TEM	CD4 TEM	Post-HIV vs Post-ART_1y
chr15-70534706-70536054	0.624731828158754	0.0411442754896418	0.054	0.054	1	CD4_TEM	CD4 TEM	Post-HIV vs Post-ART_1y
chr9-36449975-36450445	0.62475881408393	0.208797577724591	0.013	0.011	1	CD4_TEM	CD4 TEM	Post-HIV vs Post-ART_1y
chr16-21610974-21612421	0.624774136916642	-0.505818160537235	0.011	0.015	1	CD4_TEM	CD4 TEM	Post-HIV vs Post-ART_1y
chr11-113305418-113306257	0.624787262275183	0.150384281192669	0.029	0.024	1	CD4_TEM	CD4 TEM	Post-HIV vs Post-ART_1y
chr2-69645030-69645369	0.624791336796655	-0.0319454505456411	0.062	0.062	1	CD4_TEM	CD4 TEM	Post-HIV vs Post-ART_1y
chr7-64882215-64883115	0.624816250663801	-0.311896167769819	0.01	0.012	1	CD4_TEM	CD4 TEM	Post-HIV vs Post-ART_1y
chr11-6757090-6757731	0.624828924054478	0.206147937692631	0.026	0.022	1	CD4_TEM	CD4 TEM	Post-HIV vs Post-ART_1y
chr10-14569309-14571153	0.624834026044911	-0.077472120915453	0.102	0.107	1	CD4_TEM	CD4 TEM	Post-HIV vs Post-ART_1y
chr4-83454449-83456498	0.624844694074701	-0.102274779808769	0.329	0.355	1	CD4_TEM	CD4 TEM	Post-HIV vs Post-ART_1y
chr3-12999093-12999812	0.624845076867378	0.659251510881976	0.01	0.007	1	CD4_TEM	CD4 TEM	Post-HIV vs Post-ART_1y
chr2-111883476-111884799	0.624849540138714	0.0338215350667754	0.182	0.178	1	CD4_TEM	CD4 TEM	Post-HIV vs Post-ART_1y
chr12-94125887-94126476	0.624853763463234	1.05007963834151	0.011	0.005	1	CD4_TEM	CD4 TEM	Post-HIV vs Post-ART_1y
chr20-33778158-33779336	0.624877195898026	0.377545816313112	0.02	0.015	1	CD4_TEM	CD4 TEM	Post-HIV vs Post-ART_1y
chr6-45586004-45587188	0.624896589533115	-0.247668212484795	0.155	0.191	1	CD4_TEM	CD4 TEM	Post-HIV vs Post-ART_1y
chr22-46334940-46336596	0.624898239924562	-0.113143104425271	0.082	0.086	1	CD4_TEM	CD4 TEM	Post-HIV vs Post-ART_1y
chr14-68824397-68825158	0.624911074739176	-0.343854699661875	0.015	0.019	1	CD4_TEM	CD4 TEM	Post-HIV vs Post-ART_1y
chr15-90839262-90840226	0.624925599991054	-0.130207666126512	0.017	0.018	1	CD4_TEM	CD4 TEM	Post-HIV vs Post-ART_1y
chr2-84924604-84925081	0.624928496368729	0.18001062338505	0.037	0.034	1	CD4_TEM	CD4 TEM	Post-HIV vs Post-ART_1y
chr1-941206-942316	0.624950905394451	0.0790343756331877	0.031	0.029	1	CD4_TEM	CD4 TEM	Post-HIV vs Post-ART_1y
chr7-77695557-77697678	0.62500460092276	-0.00855219415912001	0.39	0.395	1	CD4_TEM	CD4 TEM	Post-HIV vs Post-ART_1y
chr3-50604901-50605532	0.625023887455352	0.587999343190288	0.011	0.007	1	CD4_TEM	CD4 TEM	Post-HIV vs Post-ART_1y
chr8-100428579-100429087	0.625059060281803	0.657367659953096	0.01	0.006	1	CD4_TEM	CD4 TEM	Post-HIV vs Post-ART_1y
chr1-31815369-31816268	0.625129420613975	-0.0253406455741381	0.063	0.065	1	CD4_TEM	CD4 TEM	Post-HIV vs Post-ART_1y
chr6-41469790-41470923	0.625134515160411	0.444632313052109	0.02	0.014	1	CD4_TEM	CD4 TEM	Post-HIV vs Post-ART_1y
chr17-4498139-4500162	0.625157313871995	0.00226933504589133	0.087	0.088	1	CD4_TEM	CD4 TEM	Post-HIV vs Post-ART_1y
chr11-128685776-128687656	0.625201053102293	-0.0385574742981745	0.06	0.062	1	CD4_TEM	CD4 TEM	Post-HIV vs Post-ART_1y
chrX-14027468-14028000	0.625212561086729	0.343992024350777	0.011	0.008	1	CD4_TEM	CD4 TEM	Post-HIV vs Post-ART_1y
chr8-53808456-53809095	0.625251343550247	0.136723888425784	0.01	0.008	1	CD4_TEM	CD4 TEM	Post-HIV vs Post-ART_1y
chr6-35302487-35303531	0.625253192316338	-0.137317066896513	0.183	0.197	1	CD4_TEM	CD4 TEM	Post-HIV vs Post-ART_1y
chr11-71998439-71999335	0.625260731867253	0.223067969240807	0.027	0.023	1	CD4_TEM	CD4 TEM	Post-HIV vs Post-ART_1y
chr3-151276123-151277063	0.62539577394194	-0.135753295571766	0.028	0.031	1	CD4_TEM	CD4 TEM	Post-HIV vs Post-ART_1y
chrX-153818570-153819545	0.625404652084643	-0.423094103925024	0.047	0.061	1	CD4_TEM	CD4 TEM	Post-HIV vs Post-ART_1y
chr7-50265899-50267458	0.625410262273428	0.00420420119736997	0.117	0.113	1	CD4_TEM	CD4 TEM	Post-HIV vs Post-ART_1y
chr12-64696125-64696615	0.625434382393786	0.497783379041768	0.012	0.008	1	CD4_TEM	CD4 TEM	Post-HIV vs Post-ART_1y
chr5-171907270-171908051	0.625434816123287	-0.280926142400903	0.018	0.022	1	CD4_TEM	CD4 TEM	Post-HIV vs Post-ART_1y
chr8-144526756-144527360	0.625449897706761	-0.0267443540954226	0.082	0.08	1	CD4_TEM	CD4 TEM	Post-HIV vs Post-ART_1y
chr6-270785-271575	0.625452236741731	0.44449000598102	0.014	0.01	1	CD4_TEM	CD4 TEM	Post-HIV vs Post-ART_1y
chr5-151213699-151215648	0.625474610579836	-0.0706649259154317	0.172	0.185	1	CD4_TEM	CD4 TEM	Post-HIV vs Post-ART_1y
chr5-132656106-132657128	0.625511488283105	-0.633491651738423	0.011	0.016	1	CD4_TEM	CD4 TEM	Post-HIV vs Post-ART_1y
chr1-226547547-226548063	0.625552702217192	0.0746232271960814	0.013	0.012	1	CD4_TEM	CD4 TEM	Post-HIV vs Post-ART_1y
chr17-47840544-47841528	0.625564159263966	0.027950077907652	0.151	0.152	1	CD4_TEM	CD4 TEM	Post-HIV vs Post-ART_1y
chr2-197707357-197707846	0.625607416789005	-0.198123239968761	0.021	0.024	1	CD4_TEM	CD4 TEM	Post-HIV vs Post-ART_1y
chr6-90411229-90411814	0.6256161774017	-0.328900841634099	0.069	0.084	1	CD4_TEM	CD4 TEM	Post-HIV vs Post-ART_1y
chr3-15520744-15522348	0.625628523079327	0.66139937138685	0.015	0.01	1	CD4_TEM	CD4 TEM	Post-HIV vs Post-ART_1y
chr20-50594228-50595299	0.625665337478716	0.0724451867388671	0.014	0.013	1	CD4_TEM	CD4 TEM	Post-HIV vs Post-ART_1y
chr11-96338195-96338429	0.625667403319617	0.545957139273984	0.014	0.009	1	CD4_TEM	CD4 TEM	Post-HIV vs Post-ART_1y
chr21-45606875-45607811	0.625673911139033	-0.0662080418046815	0.039	0.039	1	CD4_TEM	CD4 TEM	Post-HIV vs Post-ART_1y
chr9-114387545-114388266	0.625704126034934	-0.139120392985853	0.094	0.107	1	CD4_TEM	CD4 TEM	Post-HIV vs Post-ART_1y
chr2-181129357-181129997	0.625730626624435	-0.758252613076237	0.007	0.012	1	CD4_TEM	CD4 TEM	Post-HIV vs Post-ART_1y
chr1-153924024-153924240	0.625806800036717	0.32721705385989	0.014	0.01	1	CD4_TEM	CD4 TEM	Post-HIV vs Post-ART_1y
chr11-66317025-66318715	0.625837866362738	0.196116459499114	0.037	0.031	1	CD4_TEM	CD4 TEM	Post-HIV vs Post-ART_1y
chr20-43958951-43959959	0.625855714108044	-0.126593368798269	0.092	0.1	1	CD4_TEM	CD4 TEM	Post-HIV vs Post-ART_1y
chr10-22635538-22636413	0.625861669354375	-0.643558511128125	0.009	0.014	1	CD4_TEM	CD4 TEM	Post-HIV vs Post-ART_1y
chr20-33401879-33402181	0.625891949151822	0.00643317596136006	0.016	0.015	1	CD4_TEM	CD4 TEM	Post-HIV vs Post-ART_1y
chr1-110890429-110891164	0.625901741429552	0.781474975342689	0.011	0.006	1	CD4_TEM	CD4 TEM	Post-HIV vs Post-ART_1y
chr18-59885488-59886679	0.625908283378616	0.772437536307046	0.01	0.005	1	CD4_TEM	CD4 TEM	Post-HIV vs Post-ART_1y
chr13-19926957-19927486	0.625916380343841	-0.12072306697431	0.009	0.01	1	CD4_TEM	CD4 TEM	Post-HIV vs Post-ART_1y
chr13-45333804-45334076	0.625958038921402	0.374590069756754	0.01	0.007	1	CD4_TEM	CD4 TEM	Post-HIV vs Post-ART_1y
chr1-180501911-180503535	0.625993582234947	-0.0229969529079626	0.233	0.245	1	CD4_TEM	CD4 TEM	Post-HIV vs Post-ART_1y
chr6-108589000-108589894	0.626034813195273	0.596707043981339	0.011	0.007	1	CD4_TEM	CD4 TEM	Post-HIV vs Post-ART_1y
chr7-111011579-111011915	0.626063161570029	1.43938565592496	0.01	0.004	1	CD4_TEM	CD4 TEM	Post-HIV vs Post-ART_1y
chr11-78078408-78080217	0.626072837710071	0.0879862369772664	0.096	0.091	1	CD4_TEM	CD4 TEM	Post-HIV vs Post-ART_1y
chr10-3867285-3868139	0.626073279404171	-0.0917329289569255	0.018	0.018	1	CD4_TEM	CD4 TEM	Post-HIV vs Post-ART_1y
chr18-36284377-36285040	0.626090048276714	-0.331823793466511	0.01	0.012	1	CD4_TEM	CD4 TEM	Post-HIV vs Post-ART_1y
chr14-66507287-66509482	0.626098430152556	-0.142838058202037	0.276	0.316	1	CD4_TEM	CD4 TEM	Post-HIV vs Post-ART_1y
chr16-57418635-57419354	0.626106050506785	0.169247873872779	0.037	0.034	1	CD4_TEM	CD4 TEM	Post-HIV vs Post-ART_1y
chr12-46124665-46125596	0.62616841718675	-0.178071448319174	0.043	0.05	1	CD4_TEM	CD4 TEM	Post-HIV vs Post-ART_1y
chr19-10828813-10829749	0.626168947283282	-0.191267014586467	0.01	0.011	1	CD4_TEM	CD4 TEM	Post-HIV vs Post-ART_1y
chr8-133498139-133501385	0.626182078653167	-0.0521445414103682	0.29	0.309	1	CD4_TEM	CD4 TEM	Post-HIV vs Post-ART_1y
chr1-22976082-22976948	0.626192185255176	-0.355761767775773	0.013	0.015	1	CD4_TEM	CD4 TEM	Post-HIV vs Post-ART_1y
chr13-97344425-97344858	0.626218272162102	-0.307704177949193	0.009	0.011	1	CD4_TEM	CD4 TEM	Post-HIV vs Post-ART_1y
chr19-13162225-13164844	0.626228808284752	-0.0369623234732934	0.185	0.182	1	CD4_TEM	CD4 TEM	Post-HIV vs Post-ART_1y
chr11-67266032-67268672	0.626243806135651	-0.126309405670949	0.206	0.229	1	CD4_TEM	CD4 TEM	Post-HIV vs Post-ART_1y
chr16-75434605-75434830	0.626249804019692	-0.149962515903799	0.009	0.01	1	CD4_TEM	CD4 TEM	Post-HIV vs Post-ART_1y
chr15-73225061-73225766	0.626266554652284	-0.740962187437643	0.022	0.036	1	CD4_TEM	CD4 TEM	Post-HIV vs Post-ART_1y
chr14-99273015-99273955	0.626280056293533	-0.0533035015764058	0.044	0.044	1	CD4_TEM	CD4 TEM	Post-HIV vs Post-ART_1y
chrX-120485204-120486491	0.626316060613347	-0.0717839905996116	0.071	0.074	1	CD4_TEM	CD4 TEM	Post-HIV vs Post-ART_1y
chr6-37021540-37022085	0.626396105083088	-0.21796755051054	0.043	0.049	1	CD4_TEM	CD4 TEM	Post-HIV vs Post-ART_1y
chr6-25874805-25875166	0.626420502710911	-0.488715426610884	0.009	0.013	1	CD4_TEM	CD4 TEM	Post-HIV vs Post-ART_1y
chr11-65850334-65851025	0.626421466448226	-0.141367797047186	0.011	0.012	1	CD4_TEM	CD4 TEM	Post-HIV vs Post-ART_1y
chr15-78033832-78035736	0.626455196127487	-0.0772669545656086	0.139	0.15	1	CD4_TEM	CD4 TEM	Post-HIV vs Post-ART_1y
chr13-40102843-40103269	0.626512402515627	-0.271157929078285	0.009	0.011	1	CD4_TEM	CD4 TEM	Post-HIV vs Post-ART_1y
chr1-247373666-247374194	0.626524494611903	0.174119917621188	0.019	0.018	1	CD4_TEM	CD4 TEM	Post-HIV vs Post-ART_1y
chr1-31787784-31789576	0.626535226816356	-0.16349873806468	0.243	0.27	1	CD4_TEM	CD4 TEM	Post-HIV vs Post-ART_1y
chr1-116800292-116800522	0.626547162825741	0.427247239582836	0.013	0.01	1	CD4_TEM	CD4 TEM	Post-HIV vs Post-ART_1y
chrX-54999334-55000681	0.626564204252565	-0.0769581666699879	0.137	0.141	1	CD4_TEM	CD4 TEM	Post-HIV vs Post-ART_1y
chr7-37365247-37365770	0.626566825016534	0.0350657732804249	0.01	0.008	1	CD4_TEM	CD4 TEM	Post-HIV vs Post-ART_1y
chr19-56367671-56368767	0.62657480118565	0.179963833639504	0.021	0.018	1	CD4_TEM	CD4 TEM	Post-HIV vs Post-ART_1y
chr3-195558503-195558869	0.626579399520809	-0.50898233469	0.015	0.022	1	CD4_TEM	CD4 TEM	Post-HIV vs Post-ART_1y
chr22-41603671-41604422	0.626627212269596	-0.0585682273953634	0.104	0.108	1	CD4_TEM	CD4 TEM	Post-HIV vs Post-ART_1y
chr17-81536378-81537935	0.626681365747217	0.09499089416884	0.028	0.025	1	CD4_TEM	CD4 TEM	Post-HIV vs Post-ART_1y
chr1-40413592-40414690	0.626693879613374	-0.0201575801465603	0.012	0.011	1	CD4_TEM	CD4 TEM	Post-HIV vs Post-ART_1y
chr2-136423103-136424500	0.626712038323173	-0.138493776645408	0.077	0.082	1	CD4_TEM	CD4 TEM	Post-HIV vs Post-ART_1y
chr17-74189975-74190491	0.626774076560991	0.176402714531809	0.014	0.012	1	CD4_TEM	CD4 TEM	Post-HIV vs Post-ART_1y
chr22-39839833-39840469	0.626778792463098	-0.430150213642443	0.007	0.01	1	CD4_TEM	CD4 TEM	Post-HIV vs Post-ART_1y
chr12-104764302-104765152	0.626803867051305	0.361241983510205	0.01	0.008	1	CD4_TEM	CD4 TEM	Post-HIV vs Post-ART_1y
chr21-35051128-35051816	0.626818454633502	-0.267161069486606	0.099	0.118	1	CD4_TEM	CD4 TEM	Post-HIV vs Post-ART_1y
chr22-38873871-38874302	0.626832885123039	-0.0955385875000254	0.02	0.021	1	CD4_TEM	CD4 TEM	Post-HIV vs Post-ART_1y
chr16-56950821-56951999	0.626860225715683	-0.0321430975809687	0.027	0.027	1	CD4_TEM	CD4 TEM	Post-HIV vs Post-ART_1y
chr22-50473853-50475478	0.62690063679402	0.0906147836472115	0.188	0.184	1	CD4_TEM	CD4 TEM	Post-HIV vs Post-ART_1y
chr7-106736379-106737464	0.626908883769052	-0.0351541808472375	0.022	0.023	1	CD4_TEM	CD4 TEM	Post-HIV vs Post-ART_1y
chr21-42463776-42464750	0.626918627305289	-0.0932574819194296	0.061	0.065	1	CD4_TEM	CD4 TEM	Post-HIV vs Post-ART_1y
chrX-9313039-9313786	0.626922714908482	-0.752401249754035	0.013	0.021	1	CD4_TEM	CD4 TEM	Post-HIV vs Post-ART_1y
chr10-62852843-62854249	0.626948708554635	-0.246550139175212	0.015	0.018	1	CD4_TEM	CD4 TEM	Post-HIV vs Post-ART_1y
chr10-42781832-42783425	0.626951720929963	-0.0664704179220512	0.172	0.178	1	CD4_TEM	CD4 TEM	Post-HIV vs Post-ART_1y
chrX-19343241-19344472	0.626966813069587	0.0128537464387697	0.187	0.189	1	CD4_TEM	CD4 TEM	Post-HIV vs Post-ART_1y
chr7-24560531-24561253	0.626971522659136	-0.462517265231496	0.007	0.01	1	CD4_TEM	CD4 TEM	Post-HIV vs Post-ART_1y
chr6-24855671-24856307	0.626986124858678	-0.320146908063258	0.048	0.058	1	CD4_TEM	CD4 TEM	Post-HIV vs Post-ART_1y
chrX-119942669-119944006	0.627020305104115	-0.0433579371112747	0.092	0.094	1	CD4_TEM	CD4 TEM	Post-HIV vs Post-ART_1y
chr9-113516927-113517616	0.627024388226043	-0.167620975630113	0.063	0.072	1	CD4_TEM	CD4 TEM	Post-HIV vs Post-ART_1y
chr14-64726597-64726863	0.627032950911887	0.554944130253837	0.027	0.019	1	CD4_TEM	CD4 TEM	Post-HIV vs Post-ART_1y
chr7-105876018-105877549	0.627044351572954	0.188833563444834	0.202	0.186	1	CD4_TEM	CD4 TEM	Post-HIV vs Post-ART_1y
chr6-24929212-24929599	0.627048391975728	-0.341881577917014	0.019	0.026	1	CD4_TEM	CD4 TEM	Post-HIV vs Post-ART_1y
chr7-92809359-92810555	0.62706752399709	0.107152904421812	0.056	0.053	1	CD4_TEM	CD4 TEM	Post-HIV vs Post-ART_1y
chr2-41853278-41854016	0.627134218491794	-0.577526035664124	0.006	0.01	1	CD4_TEM	CD4 TEM	Post-HIV vs Post-ART_1y
chr6-16179475-16180770	0.62714838542792	-0.351899638564363	0.073	0.091	1	CD4_TEM	CD4 TEM	Post-HIV vs Post-ART_1y
chr19-38213524-38214756	0.627234060231946	-0.296100039988282	0.05	0.062	1	CD4_TEM	CD4 TEM	Post-HIV vs Post-ART_1y
chr19-17807804-17808316	0.627245187840999	-0.375632474005667	0.009	0.011	1	CD4_TEM	CD4 TEM	Post-HIV vs Post-ART_1y
chr6-26501252-26502456	0.627250779890699	0.366186711617425	0.029	0.024	1	CD4_TEM	CD4 TEM	Post-HIV vs Post-ART_1y
chrX-65673865-65674887	0.627252158117909	0.0253720910497894	0.024	0.025	1	CD4_TEM	CD4 TEM	Post-HIV vs Post-ART_1y
chr2-207626936-207627472	0.627253198589888	0.0497964153520374	0.029	0.03	1	CD4_TEM	CD4 TEM	Post-HIV vs Post-ART_1y
chr4-38522891-38524433	0.627275779786331	0.00305927045994192	0.05	0.052	1	CD4_TEM	CD4 TEM	Post-HIV vs Post-ART_1y
chr2-3377238-3378432	0.627275864529112	-0.0618642949531645	0.234	0.241	1	CD4_TEM	CD4 TEM	Post-HIV vs Post-ART_1y
chr15-91311815-91312522	0.627289519187669	-0.0715277763633551	0.016	0.017	1	CD4_TEM	CD4 TEM	Post-HIV vs Post-ART_1y
chr6-148342044-148343292	0.627298877404907	0.0785227342168424	0.028	0.025	1	CD4_TEM	CD4 TEM	Post-HIV vs Post-ART_1y
chrX-154436288-154437686	0.627299852719997	0.104509488871288	0.109	0.103	1	CD4_TEM	CD4 TEM	Post-HIV vs Post-ART_1y
chr12-64403706-64405456	0.62731227201619	-0.0147451141189168	0.312	0.315	1	CD4_TEM	CD4 TEM	Post-HIV vs Post-ART_1y
chr1-179292382-179292656	0.627326383775727	0.0165956274666597	0.012	0.011	1	CD4_TEM	CD4 TEM	Post-HIV vs Post-ART_1y
chr14-55303264-55304279	0.6273499985569	0.560774871252976	0.013	0.009	1	CD4_TEM	CD4 TEM	Post-HIV vs Post-ART_1y
chr19-55115847-55118181	0.627397833557888	-0.1050821198292	0.296	0.326	1	CD4_TEM	CD4 TEM	Post-HIV vs Post-ART_1y
chrX-129744841-129745409	0.627419739382552	-0.309352873968025	0.009	0.011	1	CD4_TEM	CD4 TEM	Post-HIV vs Post-ART_1y
chrX-45068442-45068941	0.627448399996425	-0.331475890888986	0.015	0.018	1	CD4_TEM	CD4 TEM	Post-HIV vs Post-ART_1y
chr8-141416474-141416935	0.627468024002962	0.213000965542106	0.012	0.009	1	CD4_TEM	CD4 TEM	Post-HIV vs Post-ART_1y
chr11-102429693-102430898	0.62747360342227	0.319583114413366	0.022	0.017	1	CD4_TEM	CD4 TEM	Post-HIV vs Post-ART_1y
chr1-155940454-155941464	0.627526963476403	0.455691081786345	0.022	0.016	1	CD4_TEM	CD4 TEM	Post-HIV vs Post-ART_1y
chr6-72619879-72620671	0.627573397840099	0.196458030987811	0.022	0.019	1	CD4_TEM	CD4 TEM	Post-HIV vs Post-ART_1y
chr21-42267866-42268522	0.627576881184284	-0.431043333295326	0.015	0.019	1	CD4_TEM	CD4 TEM	Post-HIV vs Post-ART_1y
chr6-33579216-33580493	0.627577738863056	0.102694203248932	0.15	0.147	1	CD4_TEM	CD4 TEM	Post-HIV vs Post-ART_1y
chr11-13955535-13956377	0.62759565069795	-0.594630849724453	0.023	0.035	1	CD4_TEM	CD4 TEM	Post-HIV vs Post-ART_1y
chr20-28602168-28603391	0.62760431022121	0.0823083200527406	0.158	0.152	1	CD4_TEM	CD4 TEM	Post-HIV vs Post-ART_1y
chr1-205141271-205142174	0.627611668049243	-0.271180538060904	0.032	0.037	1	CD4_TEM	CD4 TEM	Post-HIV vs Post-ART_1y
chr11-124953332-124954474	0.627614961154667	-0.0526932532419662	0.197	0.2	1	CD4_TEM	CD4 TEM	Post-HIV vs Post-ART_1y
chr1-40668667-40669163	0.627636793739812	0.11775192514886	0.069	0.064	1	CD4_TEM	CD4 TEM	Post-HIV vs Post-ART_1y
chr2-60992366-60993428	0.627675384058105	-1.08468799525596	0.011	0.021	1	CD4_TEM	CD4 TEM	Post-HIV vs Post-ART_1y
chr10-14003335-14003867	0.627721798195657	0.777988788677885	0.01	0.005	1	CD4_TEM	CD4 TEM	Post-HIV vs Post-ART_1y
chr10-70272637-70273402	0.627726881284796	-0.153236679534145	0.024	0.029	1	CD4_TEM	CD4 TEM	Post-HIV vs Post-ART_1y
chr1-226034115-226035007	0.627737887802045	0.0196463937860702	0.011	0.011	1	CD4_TEM	CD4 TEM	Post-HIV vs Post-ART_1y
chr3-30606162-30607444	0.627739489310026	0.0748388191159752	0.123	0.117	1	CD4_TEM	CD4 TEM	Post-HIV vs Post-ART_1y
chr11-67081294-67082652	0.627743424470406	-0.0128424927376836	0.037	0.038	1	CD4_TEM	CD4 TEM	Post-HIV vs Post-ART_1y
chr6-148972262-148972896	0.627753627276264	0.400835870474104	0.01	0.008	1	CD4_TEM	CD4 TEM	Post-HIV vs Post-ART_1y
chr1-113940067-113941098	0.627761725477215	0.140523313088946	0.049	0.045	1	CD4_TEM	CD4 TEM	Post-HIV vs Post-ART_1y
chr20-49297392-49298307	0.62780140874756	0.228378050304262	0.01	0.008	1	CD4_TEM	CD4 TEM	Post-HIV vs Post-ART_1y
chr5-154071924-154072786	0.627844186180492	-0.442980045488872	0.041	0.053	1	CD4_TEM	CD4 TEM	Post-HIV vs Post-ART_1y
chr9-127777644-127777939	0.627860988143704	-0.552079324114802	0.011	0.014	1	CD4_TEM	CD4 TEM	Post-HIV vs Post-ART_1y
chr19-45590772-45591447	0.627888837760825	-0.106387330746187	0.01	0.01	1	CD4_TEM	CD4 TEM	Post-HIV vs Post-ART_1y
chr3-184525018-184526299	0.627898439906057	-0.487305889097538	0.02	0.026	1	CD4_TEM	CD4 TEM	Post-HIV vs Post-ART_1y
chr3-152268320-152270181	0.627941039547106	-0.145634007548562	0.303	0.33	1	CD4_TEM	CD4 TEM	Post-HIV vs Post-ART_1y
chr1-25904970-25907293	0.627954300498789	-0.0305036586676095	0.267	0.271	1	CD4_TEM	CD4 TEM	Post-HIV vs Post-ART_1y
chr10-35563172-35563610	0.627963955397477	-0.052813451186875	0.011	0.011	1	CD4_TEM	CD4 TEM	Post-HIV vs Post-ART_1y
chr11-47889813-47890318	0.627981577539224	0.293506328574487	0.011	0.008	1	CD4_TEM	CD4 TEM	Post-HIV vs Post-ART_1y
chr19-44989035-44989639	0.627998061458399	-0.304534850947861	0.03	0.035	1	CD4_TEM	CD4 TEM	Post-HIV vs Post-ART_1y
chr2-9641420-9642127	0.628012316901412	0.325195966672513	0.021	0.017	1	CD4_TEM	CD4 TEM	Post-HIV vs Post-ART_1y
chr5-69093320-69094805	0.628015708547647	0.0670159566007205	0.346	0.337	1	CD4_TEM	CD4 TEM	Post-HIV vs Post-ART_1y
chr7-70797005-70797553	0.628025263849585	0.302331306943874	0.01	0.008	1	CD4_TEM	CD4 TEM	Post-HIV vs Post-ART_1y
chr19-29723809-29724613	0.62805552732991	0.0523825968309621	0.011	0.01	1	CD4_TEM	CD4 TEM	Post-HIV vs Post-ART_1y
chr19-1874590-1876763	0.628057458904793	-0.145451770663813	0.184	0.204	1	CD4_TEM	CD4 TEM	Post-HIV vs Post-ART_1y
chr14-75175566-75177169	0.628064247968475	-0.0626129141788555	0.377	0.394	1	CD4_TEM	CD4 TEM	Post-HIV vs Post-ART_1y
chr2-72893530-72894091	0.628066324579403	-0.407361369813806	0.009	0.012	1	CD4_TEM	CD4 TEM	Post-HIV vs Post-ART_1y
chr14-22858238-22859162	0.628079336369749	-0.172399470898965	0.024	0.028	1	CD4_TEM	CD4 TEM	Post-HIV vs Post-ART_1y
chr16-50323648-50323878	0.62810169862129	-0.788384844516846	0.006	0.01	1	CD4_TEM	CD4 TEM	Post-HIV vs Post-ART_1y
chr9-70093601-70094290	0.628113680511039	-0.372246952969096	0.016	0.02	1	CD4_TEM	CD4 TEM	Post-HIV vs Post-ART_1y
chr4-174221916-174222721	0.628119643067524	-0.0925199734763362	0.015	0.016	1	CD4_TEM	CD4 TEM	Post-HIV vs Post-ART_1y
chr1-44594817-44595467	0.628160798234546	0.236499638067357	0.026	0.024	1	CD4_TEM	CD4 TEM	Post-HIV vs Post-ART_1y
chr1-35461704-35462315	0.628167850123304	-0.0697293626714521	0.011	0.012	1	CD4_TEM	CD4 TEM	Post-HIV vs Post-ART_1y
chr2-241803083-241805202	0.628168355252803	0.00375862887403233	0.082	0.081	1	CD4_TEM	CD4 TEM	Post-HIV vs Post-ART_1y
chr6-25881674-25882555	0.628199425764054	0.0141203694994032	0.046	0.045	1	CD4_TEM	CD4 TEM	Post-HIV vs Post-ART_1y
chr12-96176452-96177511	0.62821359123378	-0.0584119191656454	0.023	0.025	1	CD4_TEM	CD4 TEM	Post-HIV vs Post-ART_1y
chr2-64819324-64820399	0.628286890835591	-0.356662196793063	0.031	0.039	1	CD4_TEM	CD4 TEM	Post-HIV vs Post-ART_1y
chr1-156096259-156098080	0.628293137824133	-0.0355912758838994	0.237	0.245	1	CD4_TEM	CD4 TEM	Post-HIV vs Post-ART_1y
chr20-18587358-18588779	0.628313088129219	0.115780879393445	0.146	0.135	1	CD4_TEM	CD4 TEM	Post-HIV vs Post-ART_1y
chr7-101716975-101718853	0.628357848059019	0.272251857529943	0.011	0.009	1	CD4_TEM	CD4 TEM	Post-HIV vs Post-ART_1y
chr17-75905769-75906307	0.628361045203971	0.593748213422751	0.011	0.007	1	CD4_TEM	CD4 TEM	Post-HIV vs Post-ART_1y
chr1-169701018-169701778	0.628423991140818	-0.5338219599674	0.012	0.017	1	CD4_TEM	CD4 TEM	Post-HIV vs Post-ART_1y
chr3-53196422-53197416	0.628429217286217	-0.113644928830717	0.026	0.025	1	CD4_TEM	CD4 TEM	Post-HIV vs Post-ART_1y
chr17-77323602-77323886	0.628450736655846	-1.2343237354353	0.01	0.022	1	CD4_TEM	CD4 TEM	Post-HIV vs Post-ART_1y
chr12-52884311-52885156	0.628451902169929	0.133231233517717	0.033	0.029	1	CD4_TEM	CD4 TEM	Post-HIV vs Post-ART_1y
chr4-10094838-10095173	0.628457057025924	0.814984882776935	0.011	0.006	1	CD4_TEM	CD4 TEM	Post-HIV vs Post-ART_1y
chr5-181216169-181216582	0.628463420271458	0.465165038512987	0.013	0.009	1	CD4_TEM	CD4 TEM	Post-HIV vs Post-ART_1y
chr11-18699661-18700241	0.628468291050848	-0.465853877340401	0.007	0.011	1	CD4_TEM	CD4 TEM	Post-HIV vs Post-ART_1y
chr7-100477875-100479615	0.628468851013773	-0.163671246040666	0.202	0.23	1	CD4_TEM	CD4 TEM	Post-HIV vs Post-ART_1y
chr7-65373242-65374386	0.628485511594281	0.00325806714244359	0.192	0.197	1	CD4_TEM	CD4 TEM	Post-HIV vs Post-ART_1y
chr6-138944350-138944710	0.628520587719076	0.403283741047266	0.026	0.02	1	CD4_TEM	CD4 TEM	Post-HIV vs Post-ART_1y
chr14-35366987-35368238	0.628552289025197	-0.413608896845491	0.011	0.014	1	CD4_TEM	CD4 TEM	Post-HIV vs Post-ART_1y
chr6-113858046-113859418	0.628559108889119	-0.196852959996499	0.054	0.058	1	CD4_TEM	CD4 TEM	Post-HIV vs Post-ART_1y
chrX-54439652-54440913	0.62863930341038	-0.176525730247474	0.115	0.132	1	CD4_TEM	CD4 TEM	Post-HIV vs Post-ART_1y
chr1-220271589-220272909	0.628656979223493	-0.199952213278605	0.214	0.246	1	CD4_TEM	CD4 TEM	Post-HIV vs Post-ART_1y
chr17-28896634-28897992	0.628692406189574	0.0158050011531126	0.131	0.133	1	CD4_TEM	CD4 TEM	Post-HIV vs Post-ART_1y
chr15-60563202-60564331	0.628716451411767	-0.0516682064559125	0.126	0.133	1	CD4_TEM	CD4 TEM	Post-HIV vs Post-ART_1y
chr19-3343380-3344524	0.628745626157154	-0.432953537414292	0.023	0.03	1	CD4_TEM	CD4 TEM	Post-HIV vs Post-ART_1y
chr20-44645901-44646622	0.628752584415768	0.376726844834368	0.027	0.019	1	CD4_TEM	CD4 TEM	Post-HIV vs Post-ART_1y
chr5-103232287-103232726	0.628770900647905	0.181630996370356	0.01	0.009	1	CD4_TEM	CD4 TEM	Post-HIV vs Post-ART_1y
chr17-83071722-83072345	0.628787004080955	-0.59034077058479	0.018	0.026	1	CD4_TEM	CD4 TEM	Post-HIV vs Post-ART_1y
chr19-52397117-52398377	0.628796345328356	-0.332584337036238	0.073	0.093	1	CD4_TEM	CD4 TEM	Post-HIV vs Post-ART_1y
chr10-30529120-30530133	0.628808725991972	-0.145114083778374	0.138	0.154	1	CD4_TEM	CD4 TEM	Post-HIV vs Post-ART_1y
chr5-100837945-100838474	0.628818873978649	0.364470306683593	0.016	0.013	1	CD4_TEM	CD4 TEM	Post-HIV vs Post-ART_1y
chr11-114082476-114083225	0.628846589009333	0.182065038821908	0.02	0.016	1	CD4_TEM	CD4 TEM	Post-HIV vs Post-ART_1y
chr18-62505196-62507067	0.628871184515896	0.0642430489937724	0.07	0.065	1	CD4_TEM	CD4 TEM	Post-HIV vs Post-ART_1y
chr12-6444520-6445388	0.628898111227455	0.192965601875393	0.049	0.042	1	CD4_TEM	CD4 TEM	Post-HIV vs Post-ART_1y
chr19-15263753-15264601	0.628906529474473	-0.244439210913515	0.036	0.042	1	CD4_TEM	CD4 TEM	Post-HIV vs Post-ART_1y
chr10-6406277-6406497	0.628922360142178	0.00745698516039806	0.019	0.018	1	CD4_TEM	CD4 TEM	Post-HIV vs Post-ART_1y
chr3-107661328-107662452	0.628955825530693	-0.624110550413156	0.006	0.011	1	CD4_TEM	CD4 TEM	Post-HIV vs Post-ART_1y
chr20-17530445-17531729	0.628975381581856	-0.0528066672182352	0.067	0.069	1	CD4_TEM	CD4 TEM	Post-HIV vs Post-ART_1y
chr10-123136770-123137359	0.628975861606837	-0.0436593500113003	0.019	0.02	1	CD4_TEM	CD4 TEM	Post-HIV vs Post-ART_1y
chr14-23033979-23035449	0.629013206245847	-0.0405088202307946	0.253	0.263	1	CD4_TEM	CD4 TEM	Post-HIV vs Post-ART_1y
chr7-101179810-101180523	0.629014623682308	0.870769723973507	0.011	0.005	1	CD4_TEM	CD4 TEM	Post-HIV vs Post-ART_1y
chr3-59981362-59981683	0.62901808052384	0.251095878366741	0.01	0.008	1	CD4_TEM	CD4 TEM	Post-HIV vs Post-ART_1y
chr3-148990873-148992402	0.629074619496428	-0.0314367635382151	0.207	0.217	1	CD4_TEM	CD4 TEM	Post-HIV vs Post-ART_1y
chr17-1331691-1332892	0.629089107327802	-0.395065304563855	0.034	0.043	1	CD4_TEM	CD4 TEM	Post-HIV vs Post-ART_1y
chr19-35930996-35932001	0.629094767870061	-0.0149286390531258	0.365	0.377	1	CD4_TEM	CD4 TEM	Post-HIV vs Post-ART_1y
chr18-50877765-50880372	0.629113314260229	0.0415876729873952	0.294	0.287	1	CD4_TEM	CD4 TEM	Post-HIV vs Post-ART_1y
chr5-140041773-140043671	0.629122715650058	-0.18929317372019	0.046	0.052	1	CD4_TEM	CD4 TEM	Post-HIV vs Post-ART_1y
chr14-100586101-100587449	0.629151355605237	-0.146714909987975	0.018	0.021	1	CD4_TEM	CD4 TEM	Post-HIV vs Post-ART_1y
chr8-133129539-133131236	0.629160402728631	0.0366169521426416	0.009	0.01	1	CD4_TEM	CD4 TEM	Post-HIV vs Post-ART_1y
chr2-225001549-225003208	0.62916294933601	-0.261919148056337	0.041	0.048	1	CD4_TEM	CD4 TEM	Post-HIV vs Post-ART_1y
chr4-17336311-17337207	0.629218891441796	-0.116403681461581	0.073	0.079	1	CD4_TEM	CD4 TEM	Post-HIV vs Post-ART_1y
chr11-2884054-2886500	0.629254089955709	0.126254890989015	0.284	0.266	1	CD4_TEM	CD4 TEM	Post-HIV vs Post-ART_1y
chr12-27703352-27704185	0.629285494604842	-0.140856433214197	0.024	0.026	1	CD4_TEM	CD4 TEM	Post-HIV vs Post-ART_1y
chr2-84781820-84783396	0.629287089271629	-0.330735241362827	0.065	0.082	1	CD4_TEM	CD4 TEM	Post-HIV vs Post-ART_1y
chr14-91317189-91318285	0.629346527145337	-0.164425175826893	0.082	0.091	1	CD4_TEM	CD4 TEM	Post-HIV vs Post-ART_1y
chr9-5437050-5439134	0.629347336933844	-0.112941316385989	0.264	0.292	1	CD4_TEM	CD4 TEM	Post-HIV vs Post-ART_1y
chr19-18294363-18294948	0.629355864985648	-0.204100591191211	0.095	0.108	1	CD4_TEM	CD4 TEM	Post-HIV vs Post-ART_1y
chr20-38220924-38221446	0.629369587916665	0.302304598422636	0.017	0.014	1	CD4_TEM	CD4 TEM	Post-HIV vs Post-ART_1y
chr12-55926603-55928182	0.629385460892465	-0.131483398736521	0.21	0.236	1	CD4_TEM	CD4 TEM	Post-HIV vs Post-ART_1y
chr10-79047689-79048763	0.629389008133121	-0.360400972511424	0.034	0.045	1	CD4_TEM	CD4 TEM	Post-HIV vs Post-ART_1y
chr3-177317520-177318399	0.629390485254627	0.0134333902163495	0.014	0.014	1	CD4_TEM	CD4 TEM	Post-HIV vs Post-ART_1y
chr11-111604444-111604643	0.629439317886268	-0.247600776736987	0.019	0.022	1	CD4_TEM	CD4 TEM	Post-HIV vs Post-ART_1y
chr1-32464188-32465956	0.62948833854663	-0.472893218835892	0.012	0.017	1	CD4_TEM	CD4 TEM	Post-HIV vs Post-ART_1y
chr8-28092338-28093582	0.629558230808532	-0.111662688933817	0.199	0.214	1	CD4_TEM	CD4 TEM	Post-HIV vs Post-ART_1y
chr14-68815667-68817119	0.629568484503678	-0.0141437177647714	0.193	0.199	1	CD4_TEM	CD4 TEM	Post-HIV vs Post-ART_1y
chrX-74015264-74015729	0.629577445986148	-0.00343157269258221	0.011	0.01	1	CD4_TEM	CD4 TEM	Post-HIV vs Post-ART_1y
chr17-8161886-8164694	0.629605787638321	-0.000460821262843636	0.225	0.227	1	CD4_TEM	CD4 TEM	Post-HIV vs Post-ART_1y
chr6-3848435-3849921	0.629656661879682	-0.240284488736622	0.169	0.196	1	CD4_TEM	CD4 TEM	Post-HIV vs Post-ART_1y
chr18-24659921-24660685	0.629658755139934	-0.242348223554054	0.01	0.011	1	CD4_TEM	CD4 TEM	Post-HIV vs Post-ART_1y
chr9-131545266-131547140	0.629675982780153	0.03234758586356	0.038	0.036	1	CD4_TEM	CD4 TEM	Post-HIV vs Post-ART_1y
chr15-41772572-41773088	0.629683049491015	0.13097374496461	0.048	0.045	1	CD4_TEM	CD4 TEM	Post-HIV vs Post-ART_1y
chr1-161158710-161160003	0.629685604904254	-0.223473433356921	0.217	0.244	1	CD4_TEM	CD4 TEM	Post-HIV vs Post-ART_1y
chr14-96796774-96798305	0.629695807182094	0.125748864884019	0.241	0.225	1	CD4_TEM	CD4 TEM	Post-HIV vs Post-ART_1y
chr11-72743599-72744654	0.62976357850926	0.521502397152034	0.011	0.007	1	CD4_TEM	CD4 TEM	Post-HIV vs Post-ART_1y
chr11-65856856-65858490	0.629771268494809	0.0334982155197661	0.35	0.349	1	CD4_TEM	CD4 TEM	Post-HIV vs Post-ART_1y
chr1-151251382-151251997	0.629783762996811	-0.248524921171374	0.039	0.046	1	CD4_TEM	CD4 TEM	Post-HIV vs Post-ART_1y
chr10-12129014-12130590	0.629812639755814	0.0351950457631441	0.388	0.382	1	CD4_TEM	CD4 TEM	Post-HIV vs Post-ART_1y
chr1-108897808-108898473	0.629821050253611	-0.0679303128657973	0.018	0.02	1	CD4_TEM	CD4 TEM	Post-HIV vs Post-ART_1y
chr15-82539487-82541292	0.629822061652723	-0.0310082321264509	0.343	0.368	1	CD4_TEM	CD4 TEM	Post-HIV vs Post-ART_1y
chr1-43945859-43947749	0.629873983757838	-0.0236484928243758	0.329	0.341	1	CD4_TEM	CD4 TEM	Post-HIV vs Post-ART_1y
chr9-78073480-78075640	0.62989057315695	-0.141791852147992	0.023	0.025	1	CD4_TEM	CD4 TEM	Post-HIV vs Post-ART_1y
chr12-113229665-113230307	0.629898661009467	0.313124207954814	0.021	0.017	1	CD4_TEM	CD4 TEM	Post-HIV vs Post-ART_1y
chr11-124644168-124644990	0.629923334964512	0.358565032204891	0.022	0.018	1	CD4_TEM	CD4 TEM	Post-HIV vs Post-ART_1y
chr4-36399047-36400257	0.629991837495693	-0.109100741615538	0.021	0.023	1	CD4_TEM	CD4 TEM	Post-HIV vs Post-ART_1y
chr8-125971462-125972580	0.629997840241576	-0.169485582006303	0.134	0.145	1	CD4_TEM	CD4 TEM	Post-HIV vs Post-ART_1y
chr7-151796158-151797375	0.63006260391982	0.521979484646007	0.01	0.007	1	CD4_TEM	CD4 TEM	Post-HIV vs Post-ART_1y
chr6-161225886-161227176	0.63007316358713	-0.445430439416452	0.035	0.047	1	CD4_TEM	CD4 TEM	Post-HIV vs Post-ART_1y
chr19-10427863-10428570	0.63007415102589	0.0531928957177752	0.106	0.108	1	CD4_TEM	CD4 TEM	Post-HIV vs Post-ART_1y
chr3-72965422-72966607	0.630088735814939	0.190264233435931	0.049	0.043	1	CD4_TEM	CD4 TEM	Post-HIV vs Post-ART_1y
chr1-159921276-159921905	0.630105545843507	0.424954135315704	0.032	0.024	1	CD4_TEM	CD4 TEM	Post-HIV vs Post-ART_1y
chr1-114340781-114342780	0.630147010584544	-0.351108185879298	0.089	0.11	1	CD4_TEM	CD4 TEM	Post-HIV vs Post-ART_1y
chr1-226069715-226070434	0.630179714714583	-0.0259438952736399	0.011	0.011	1	CD4_TEM	CD4 TEM	Post-HIV vs Post-ART_1y
chr20-44991414-44991865	0.630236590258873	-0.41449680232729	0.007	0.01	1	CD4_TEM	CD4 TEM	Post-HIV vs Post-ART_1y
chr11-124070648-124071635	0.63026542012208	-0.0325783225657528	0.011	0.011	1	CD4_TEM	CD4 TEM	Post-HIV vs Post-ART_1y
chr1-212186127-212187109	0.630288091208292	0.476437133522176	0.011	0.007	1	CD4_TEM	CD4 TEM	Post-HIV vs Post-ART_1y
chr20-45319026-45319852	0.630314022424735	0.204660282675963	0.026	0.022	1	CD4_TEM	CD4 TEM	Post-HIV vs Post-ART_1y
chr11-17503917-17505071	0.630366993496838	-0.103399968249974	0.028	0.029	1	CD4_TEM	CD4 TEM	Post-HIV vs Post-ART_1y
chr1-156146829-156147063	0.63039792235706	0.324644097776019	0.01	0.008	1	CD4_TEM	CD4 TEM	Post-HIV vs Post-ART_1y
chr5-177496798-177498288	0.630401544992809	-0.148469237914252	0.257	0.29	1	CD4_TEM	CD4 TEM	Post-HIV vs Post-ART_1y
chr8-30059535-30060681	0.630424570934463	0.156329646003088	0.026	0.024	1	CD4_TEM	CD4 TEM	Post-HIV vs Post-ART_1y
chr10-68828189-68828567	0.630438791382394	0.655929613500996	0.012	0.007	1	CD4_TEM	CD4 TEM	Post-HIV vs Post-ART_1y
chr10-45234843-45236385	0.630446220980823	0.165606390900344	0.016	0.014	1	CD4_TEM	CD4 TEM	Post-HIV vs Post-ART_1y
chr19-39297627-39298621	0.630451276515432	-0.0716956732468983	0.046	0.051	1	CD4_TEM	CD4 TEM	Post-HIV vs Post-ART_1y
chr18-8988144-8989835	0.630458438245894	-0.376939475174724	0.013	0.016	1	CD4_TEM	CD4 TEM	Post-HIV vs Post-ART_1y
chr1-20485236-20487190	0.630508842506304	-0.133030212397747	0.071	0.077	1	CD4_TEM	CD4 TEM	Post-HIV vs Post-ART_1y
chr1-8560676-8561532	0.630520607536514	0.184841304372791	0.022	0.02	1	CD4_TEM	CD4 TEM	Post-HIV vs Post-ART_1y
chr2-68190874-68191658	0.630559555606376	0.00598389763204299	0.01	0.01	1	CD4_TEM	CD4 TEM	Post-HIV vs Post-ART_1y
chr1-19484063-19486269	0.630563200139804	-0.0650943468625164	0.373	0.392	1	CD4_TEM	CD4 TEM	Post-HIV vs Post-ART_1y
chr2-161136318-161137317	0.630572382333002	0.0526079140148836	0.089	0.091	1	CD4_TEM	CD4 TEM	Post-HIV vs Post-ART_1y
chr21-25606813-25608636	0.630590568487816	-0.00922926781452293	0.196	0.195	1	CD4_TEM	CD4 TEM	Post-HIV vs Post-ART_1y
chr11-118610285-118611266	0.63059794863316	-0.0799133341117129	0.116	0.12	1	CD4_TEM	CD4 TEM	Post-HIV vs Post-ART_1y
chr18-77061337-77061720	0.630619883856007	-0.0684493245794267	0.012	0.013	1	CD4_TEM	CD4 TEM	Post-HIV vs Post-ART_1y
chr22-38733079-38733947	0.630632376495695	0.113634046768192	0.041	0.039	1	CD4_TEM	CD4 TEM	Post-HIV vs Post-ART_1y
chr3-28342164-28342835	0.630645796009659	0.378100419637317	0.012	0.008	1	CD4_TEM	CD4 TEM	Post-HIV vs Post-ART_1y
chr19-46014755-46017120	0.6306846743155	0.0190822466731333	0.179	0.181	1	CD4_TEM	CD4 TEM	Post-HIV vs Post-ART_1y
chr1-26899399-26901028	0.630701579461853	0.0280120057807247	0.152	0.151	1	CD4_TEM	CD4 TEM	Post-HIV vs Post-ART_1y
chr12-6433838-6434794	0.630739967890842	0.741763494016078	0.011	0.006	1	CD4_TEM	CD4 TEM	Post-HIV vs Post-ART_1y
chr3-132659067-132661214	0.630749913353265	-0.0171853025026374	0.132	0.131	1	CD4_TEM	CD4 TEM	Post-HIV vs Post-ART_1y
chr17-40306665-40307436	0.630764870013738	0.490693352133475	0.03	0.021	1	CD4_TEM	CD4 TEM	Post-HIV vs Post-ART_1y
chr1-169707956-169708897	0.630771014595588	-0.535905945566218	0.03	0.043	1	CD4_TEM	CD4 TEM	Post-HIV vs Post-ART_1y
chr22-50561100-50562247	0.630773723074783	-0.305083931402217	0.015	0.019	1	CD4_TEM	CD4 TEM	Post-HIV vs Post-ART_1y
chr22-36334031-36334305	0.630779607187301	0.434729701802715	0.022	0.017	1	CD4_TEM	CD4 TEM	Post-HIV vs Post-ART_1y
chr11-78202481-78203707	0.630857140380214	-0.268380752535838	0.153	0.185	1	CD4_TEM	CD4 TEM	Post-HIV vs Post-ART_1y
chr2-38508005-38508900	0.630865223972746	0.164024552748607	0.026	0.023	1	CD4_TEM	CD4 TEM	Post-HIV vs Post-ART_1y
chr16-3509031-3510073	0.630884691043665	-0.0201271799069604	0.056	0.057	1	CD4_TEM	CD4 TEM	Post-HIV vs Post-ART_1y
chr7-70681576-70682320	0.630889982651553	0.113120859225829	0.02	0.018	1	CD4_TEM	CD4 TEM	Post-HIV vs Post-ART_1y
chr7-107579590-107580764	0.630929969542537	-0.147855191441458	0.105	0.12	1	CD4_TEM	CD4 TEM	Post-HIV vs Post-ART_1y
chrX-9355662-9356118	0.630932236339979	-1.04731267651641	0.005	0.01	1	CD4_TEM	CD4 TEM	Post-HIV vs Post-ART_1y
chr2-231686953-231687758	0.630950658187801	-0.379473154733924	0.027	0.034	1	CD4_TEM	CD4 TEM	Post-HIV vs Post-ART_1y
chrX-153874979-153875837	0.630966776478661	-0.33857812450211	0.05	0.062	1	CD4_TEM	CD4 TEM	Post-HIV vs Post-ART_1y
chr15-67834517-67835999	0.630970121663215	-0.00880009955659933	0.054	0.056	1	CD4_TEM	CD4 TEM	Post-HIV vs Post-ART_1y
chr11-7548706-7549200	0.631015343652001	0.343253419256015	0.012	0.01	1	CD4_TEM	CD4 TEM	Post-HIV vs Post-ART_1y
chr16-1971215-1972766	0.631033929158261	-0.0732019855095528	0.253	0.266	1	CD4_TEM	CD4 TEM	Post-HIV vs Post-ART_1y
chr6-33860903-33861428	0.631076954305669	-0.244402886272202	0.01	0.012	1	CD4_TEM	CD4 TEM	Post-HIV vs Post-ART_1y
chr19-5585380-5586755	0.63115243223746	-0.168295701387607	0.048	0.053	1	CD4_TEM	CD4 TEM	Post-HIV vs Post-ART_1y
chr18-63439075-63439613	0.631200239778652	-0.59631634731577	0.022	0.032	1	CD4_TEM	CD4 TEM	Post-HIV vs Post-ART_1y
chr19-8342236-8343577	0.631211069493185	0.0576157347559374	0.142	0.138	1	CD4_TEM	CD4 TEM	Post-HIV vs Post-ART_1y
chr3-53129721-53131410	0.631232533060704	-0.0789178105537747	0.236	0.253	1	CD4_TEM	CD4 TEM	Post-HIV vs Post-ART_1y
chr2-157491910-157492705	0.631269559589343	-0.340671326243382	0.021	0.026	1	CD4_TEM	CD4 TEM	Post-HIV vs Post-ART_1y
chr9-70340632-70341114	0.631288655807635	-0.160485749553293	0.01	0.01	1	CD4_TEM	CD4 TEM	Post-HIV vs Post-ART_1y
chr10-124631831-124632288	0.63132350917372	-0.335738875401339	0.013	0.015	1	CD4_TEM	CD4 TEM	Post-HIV vs Post-ART_1y
chr2-231712535-231712844	0.63135174653141	-0.376872586761584	0.021	0.03	1	CD4_TEM	CD4 TEM	Post-HIV vs Post-ART_1y
chr17-418146-418699	0.631365739076014	-0.216730132676286	0.028	0.033	1	CD4_TEM	CD4 TEM	Post-HIV vs Post-ART_1y
chr12-8697047-8698731	0.631366864500074	0.0215659110863058	0.192	0.186	1	CD4_TEM	CD4 TEM	Post-HIV vs Post-ART_1y
chr1-248857691-248859762	0.631367259714152	0.0488482746885505	0.295	0.284	1	CD4_TEM	CD4 TEM	Post-HIV vs Post-ART_1y
chr22-31661540-31662702	0.631374989503344	-0.148543769405171	0.252	0.281	1	CD4_TEM	CD4 TEM	Post-HIV vs Post-ART_1y
chr12-124320724-124322524	0.63137772655443	-0.0509575798306217	0.021	0.021	1	CD4_TEM	CD4 TEM	Post-HIV vs Post-ART_1y
chr17-43694023-43694776	0.631410177057988	-0.278334152531912	0.032	0.039	1	CD4_TEM	CD4 TEM	Post-HIV vs Post-ART_1y
chr5-73902391-73903076	0.631411791278596	0.106911452353045	0.01	0.008	1	CD4_TEM	CD4 TEM	Post-HIV vs Post-ART_1y
chr1-26359806-26360691	0.631448031820155	0.202059745181846	0.051	0.044	1	CD4_TEM	CD4 TEM	Post-HIV vs Post-ART_1y
chr11-64893863-64894773	0.631449707287334	0.0441270276142802	0.089	0.088	1	CD4_TEM	CD4 TEM	Post-HIV vs Post-ART_1y
chr1-107785433-107786939	0.63145662887976	0.111191116147655	0.056	0.053	1	CD4_TEM	CD4 TEM	Post-HIV vs Post-ART_1y
chr20-20824664-20825323	0.631460745259005	-0.569875582682482	0.009	0.014	1	CD4_TEM	CD4 TEM	Post-HIV vs Post-ART_1y
chr1-175338338-175338859	0.631466770587431	0.25906822515328	0.02	0.016	1	CD4_TEM	CD4 TEM	Post-HIV vs Post-ART_1y
chr1-52926805-52928281	0.631488876897952	-0.101020981029632	0.092	0.099	1	CD4_TEM	CD4 TEM	Post-HIV vs Post-ART_1y
chrX-118353044-118353746	0.631495287470927	-0.190487904349881	0.013	0.014	1	CD4_TEM	CD4 TEM	Post-HIV vs Post-ART_1y
chr10-110081681-110082297	0.63150290058529	0.28714301716936	0.015	0.013	1	CD4_TEM	CD4 TEM	Post-HIV vs Post-ART_1y
chr15-90407777-90408779	0.631525381265494	-0.191019817463265	0.05	0.058	1	CD4_TEM	CD4 TEM	Post-HIV vs Post-ART_1y
chr2-197298600-197298995	0.631528257016798	0.67423229448127	0.017	0.011	1	CD4_TEM	CD4 TEM	Post-HIV vs Post-ART_1y
chr12-56137790-56138544	0.63157868633995	0.206156349345642	0.011	0.009	1	CD4_TEM	CD4 TEM	Post-HIV vs Post-ART_1y
chr6-149217351-149217902	0.631600142195301	-0.0162159215366087	0.01	0.01	1	CD4_TEM	CD4 TEM	Post-HIV vs Post-ART_1y
chr4-165254681-165256644	0.631641955003565	0.608378031449521	0.015	0.009	1	CD4_TEM	CD4 TEM	Post-HIV vs Post-ART_1y
chr17-42527039-42527556	0.631656218192274	-0.589858500800819	0.03	0.041	1	CD4_TEM	CD4 TEM	Post-HIV vs Post-ART_1y
chr20-53943685-53944086	0.63165986193514	-0.276829334138708	0.013	0.014	1	CD4_TEM	CD4 TEM	Post-HIV vs Post-ART_1y
chr9-133715525-133716131	0.631676326880655	0.596311985399586	0.01	0.006	1	CD4_TEM	CD4 TEM	Post-HIV vs Post-ART_1y
chr15-82808994-82811485	0.631690723660198	-0.0264699639252828	0.32	0.329	1	CD4_TEM	CD4 TEM	Post-HIV vs Post-ART_1y
chr22-39557198-39558026	0.631719969787407	0.423785436882887	0.028	0.021	1	CD4_TEM	CD4 TEM	Post-HIV vs Post-ART_1y
chr11-1335439-1337725	0.631724614298139	-0.142278686749272	0.137	0.149	1	CD4_TEM	CD4 TEM	Post-HIV vs Post-ART_1y
chr2-204544940-204546197	0.631727008179053	-0.223548956941845	0.016	0.019	1	CD4_TEM	CD4 TEM	Post-HIV vs Post-ART_1y
chr1-95116618-95118096	0.631730684203268	0.150319617341162	0.049	0.045	1	CD4_TEM	CD4 TEM	Post-HIV vs Post-ART_1y
chr16-18925217-18927147	0.631737627781053	0.0947117000227329	0.345	0.335	1	CD4_TEM	CD4 TEM	Post-HIV vs Post-ART_1y
chr1-84298014-84299282	0.631757196385149	-0.138213883768752	0.037	0.041	1	CD4_TEM	CD4 TEM	Post-HIV vs Post-ART_1y
chr8-42154764-42155251	0.631774802340429	-0.0749758885797622	0.087	0.091	1	CD4_TEM	CD4 TEM	Post-HIV vs Post-ART_1y
chr5-81506386-81507283	0.631785933727757	-0.324137843544969	0.016	0.02	1	CD4_TEM	CD4 TEM	Post-HIV vs Post-ART_1y
chr19-20423324-20425153	0.631800892808976	-0.162466376625212	0.103	0.115	1	CD4_TEM	CD4 TEM	Post-HIV vs Post-ART_1y
chr8-19560281-19560933	0.631825207774791	-0.158839559671202	0.013	0.014	1	CD4_TEM	CD4 TEM	Post-HIV vs Post-ART_1y
chr16-2751681-2753485	0.631908977241414	0.00646091976915408	0.361	0.377	1	CD4_TEM	CD4 TEM	Post-HIV vs Post-ART_1y
chr6-31465154-31465531	0.631916834343061	-0.371366988572159	0.013	0.017	1	CD4_TEM	CD4 TEM	Post-HIV vs Post-ART_1y
chr7-70788219-70788746	0.631922561320233	0.0838197953959585	0.072	0.07	1	CD4_TEM	CD4 TEM	Post-HIV vs Post-ART_1y
chr4-100189750-100191184	0.63199073731732	-0.0711025250879596	0.013	0.013	1	CD4_TEM	CD4 TEM	Post-HIV vs Post-ART_1y
chr17-31489396-31489745	0.631991916079032	0.111343519883634	0.012	0.01	1	CD4_TEM	CD4 TEM	Post-HIV vs Post-ART_1y
chr5-56610068-56610660	0.632001095756675	-0.712159627856653	0.011	0.016	1	CD4_TEM	CD4 TEM	Post-HIV vs Post-ART_1y
chr3-13548577-13549953	0.632013793606339	-0.408610849826889	0.011	0.014	1	CD4_TEM	CD4 TEM	Post-HIV vs Post-ART_1y
chr8-117439093-117440303	0.632031315727765	-0.359735851676313	0.044	0.054	1	CD4_TEM	CD4 TEM	Post-HIV vs Post-ART_1y
chr12-6229679-6231499	0.632061942050857	-0.151459264953633	0.053	0.06	1	CD4_TEM	CD4 TEM	Post-HIV vs Post-ART_1y
chr7-100483050-100484050	0.632093529977281	0.163453512786273	0.196	0.173	1	CD4_TEM	CD4 TEM	Post-HIV vs Post-ART_1y
chr1-89033760-89034598	0.632115261418089	0.267077387261653	0.012	0.01	1	CD4_TEM	CD4 TEM	Post-HIV vs Post-ART_1y
chr3-43179669-43180430	0.632131309281083	-0.34894155811633	0.018	0.023	1	CD4_TEM	CD4 TEM	Post-HIV vs Post-ART_1y
chr17-28551851-28552844	0.632153050678899	-0.00186604803262025	0.139	0.14	1	CD4_TEM	CD4 TEM	Post-HIV vs Post-ART_1y
chr13-79480523-79482006	0.632165533972921	-0.0555155071022622	0.135	0.142	1	CD4_TEM	CD4 TEM	Post-HIV vs Post-ART_1y
chr15-85691427-85691965	0.632186740118188	0.0875427191663087	0.027	0.025	1	CD4_TEM	CD4 TEM	Post-HIV vs Post-ART_1y
chr16-3576107-3576666	0.632188863901514	-0.194699732499636	0.02	0.023	1	CD4_TEM	CD4 TEM	Post-HIV vs Post-ART_1y
chrY-12593175-12594183	0.632190490933339	-0.352045697908768	0.012	0.015	1	CD4_TEM	CD4 TEM	Post-HIV vs Post-ART_1y
chr16-89449798-89450279	0.632197857112732	0.00368439736379766	0.01	0.009	1	CD4_TEM	CD4 TEM	Post-HIV vs Post-ART_1y
chr17-78923459-78924708	0.632202406946979	-0.0519349825309381	0.037	0.038	1	CD4_TEM	CD4 TEM	Post-HIV vs Post-ART_1y
chr6-25946606-25947151	0.632251277446353	-0.154823589179462	0.014	0.015	1	CD4_TEM	CD4 TEM	Post-HIV vs Post-ART_1y
chr5-1379938-1380927	0.632293448866819	-0.107767969807393	0.072	0.073	1	CD4_TEM	CD4 TEM	Post-HIV vs Post-ART_1y
chr11-111976797-111977806	0.632305225681874	-0.183633460239095	0.012	0.014	1	CD4_TEM	CD4 TEM	Post-HIV vs Post-ART_1y
chr20-10511153-10512174	0.632353102507698	0.0316120255314889	0.013	0.012	1	CD4_TEM	CD4 TEM	Post-HIV vs Post-ART_1y
chr1-223835713-223836116	0.632378035847711	0.250505456777667	0.013	0.011	1	CD4_TEM	CD4 TEM	Post-HIV vs Post-ART_1y
chr5-72610979-72611493	0.632430224915631	0.28289145797461	0.01	0.008	1	CD4_TEM	CD4 TEM	Post-HIV vs Post-ART_1y
chr18-59087341-59087764	0.632452444084589	0.133419856554545	0.024	0.023	1	CD4_TEM	CD4 TEM	Post-HIV vs Post-ART_1y
chr10-74419696-74420294	0.6324999610926	-1.20080049591296	0.005	0.011	1	CD4_TEM	CD4 TEM	Post-HIV vs Post-ART_1y
chr4-7964450-7964812	0.632502799091326	-0.672110623639998	0.007	0.012	1	CD4_TEM	CD4 TEM	Post-HIV vs Post-ART_1y
chr7-150556293-150557113	0.632521908378182	-0.0604355542379778	0.038	0.044	1	CD4_TEM	CD4 TEM	Post-HIV vs Post-ART_1y
chr19-41656642-41657671	0.632537117515652	-0.0146447012939506	0.046	0.046	1	CD4_TEM	CD4 TEM	Post-HIV vs Post-ART_1y
chr3-46987105-46988417	0.632552673587405	-0.0431768697296728	0.185	0.199	1	CD4_TEM	CD4 TEM	Post-HIV vs Post-ART_1y
chr3-51434622-51435087	0.632559454392883	-0.596749259446169	0.012	0.016	1	CD4_TEM	CD4 TEM	Post-HIV vs Post-ART_1y
chr6-4134835-4136431	0.632626156336245	-0.0656760001265196	0.327	0.352	1	CD4_TEM	CD4 TEM	Post-HIV vs Post-ART_1y
chr9-35731693-35733191	0.632652647656314	-0.0313841944624732	0.343	0.348	1	CD4_TEM	CD4 TEM	Post-HIV vs Post-ART_1y
chr1-155910518-155911756	0.63265295285145	-0.0671151794079616	0.142	0.154	1	CD4_TEM	CD4 TEM	Post-HIV vs Post-ART_1y
chr16-740179-741468	0.632673218320015	-0.0811091023573203	0.219	0.228	1	CD4_TEM	CD4 TEM	Post-HIV vs Post-ART_1y
chr2-174485809-174487596	0.632711036586126	0.0127303777308112	0.217	0.215	1	CD4_TEM	CD4 TEM	Post-HIV vs Post-ART_1y
chr5-163459449-163461073	0.632726308788136	-0.157792901928887	0.382	0.427	1	CD4_TEM	CD4 TEM	Post-HIV vs Post-ART_1y
chr20-49678534-49679423	0.632728074860772	-0.483446368949817	0.011	0.014	1	CD4_TEM	CD4 TEM	Post-HIV vs Post-ART_1y
chr12-53756687-53757494	0.632773177368357	0.180301947647743	0.036	0.034	1	CD4_TEM	CD4 TEM	Post-HIV vs Post-ART_1y
chrX-119821456-119822118	0.632796809168606	-0.113489171688932	0.043	0.047	1	CD4_TEM	CD4 TEM	Post-HIV vs Post-ART_1y
chr10-119724538-119726743	0.632805292270352	0.0171392666352622	0.329	0.336	1	CD4_TEM	CD4 TEM	Post-HIV vs Post-ART_1y
chr9-132350802-132351314	0.632841531928406	-0.204871400184082	0.061	0.07	1	CD4_TEM	CD4 TEM	Post-HIV vs Post-ART_1y
chr1-235103876-235105691	0.63287558388437	-0.0512796855914126	0.106	0.111	1	CD4_TEM	CD4 TEM	Post-HIV vs Post-ART_1y
chr7-105656635-105657458	0.632901871908818	-0.185266177793654	0.03	0.034	1	CD4_TEM	CD4 TEM	Post-HIV vs Post-ART_1y
chr3-10286644-10287244	0.632925474654255	-0.72188024643886	0.015	0.024	1	CD4_TEM	CD4 TEM	Post-HIV vs Post-ART_1y
chr3-141644529-141645344	0.632955547366686	0.124062878131364	0.017	0.014	1	CD4_TEM	CD4 TEM	Post-HIV vs Post-ART_1y
chr14-91411165-91411511	0.632958377012357	0.493028953970461	0.02	0.015	1	CD4_TEM	CD4 TEM	Post-HIV vs Post-ART_1y
chr6-44296854-44297942	0.632964424366441	-0.0091611594579164	0.028	0.029	1	CD4_TEM	CD4 TEM	Post-HIV vs Post-ART_1y
chr20-4955914-4956531	0.632964913660182	-0.601689711189536	0.012	0.016	1	CD4_TEM	CD4 TEM	Post-HIV vs Post-ART_1y
chr16-11850785-11852338	0.632988451561416	-0.150982030006578	0.262	0.298	1	CD4_TEM	CD4 TEM	Post-HIV vs Post-ART_1y
chr9-71628137-71628582	0.632994831225046	-0.21124652760277	0.009	0.01	1	CD4_TEM	CD4 TEM	Post-HIV vs Post-ART_1y
chr20-32664308-32665705	0.633033106205354	-0.665016992156239	0.006	0.01	1	CD4_TEM	CD4 TEM	Post-HIV vs Post-ART_1y
chr19-35929690-35930385	0.633041397880897	0.366461120940019	0.017	0.014	1	CD4_TEM	CD4 TEM	Post-HIV vs Post-ART_1y
chr11-130915490-130916853	0.633049553059373	0.0208592954896829	0.209	0.205	1	CD4_TEM	CD4 TEM	Post-HIV vs Post-ART_1y
chr6-188506-189251	0.633071208220175	-0.0821291341677215	0.043	0.045	1	CD4_TEM	CD4 TEM	Post-HIV vs Post-ART_1y
chr6-137870771-137871057	0.633093567619556	-0.192162922896785	0.041	0.046	1	CD4_TEM	CD4 TEM	Post-HIV vs Post-ART_1y
chr14-100616877-100618746	0.633101901141619	-0.160386852566995	0.021	0.023	1	CD4_TEM	CD4 TEM	Post-HIV vs Post-ART_1y
chr18-23864278-23865057	0.633108638665826	0.283960977582126	0.027	0.022	1	CD4_TEM	CD4 TEM	Post-HIV vs Post-ART_1y
chr14-99231975-99232246	0.633150061327561	0.243659468331451	0.016	0.014	1	CD4_TEM	CD4 TEM	Post-HIV vs Post-ART_1y
chr4-147683120-147684753	0.633166490915606	-0.0654878533825429	0.177	0.188	1	CD4_TEM	CD4 TEM	Post-HIV vs Post-ART_1y
chr9-83979061-83981774	0.633191742214273	-0.0290032452476735	0.469	0.491	1	CD4_TEM	CD4 TEM	Post-HIV vs Post-ART_1y
chr12-45983968-45984896	0.633202004358195	0.20984191209296	0.037	0.034	1	CD4_TEM	CD4 TEM	Post-HIV vs Post-ART_1y
chr16-4373045-4373356	0.633212613912175	-0.0282632053987228	0.018	0.018	1	CD4_TEM	CD4 TEM	Post-HIV vs Post-ART_1y
chr19-14149011-14150405	0.633230957867672	-0.124876929660565	0.083	0.098	1	CD4_TEM	CD4 TEM	Post-HIV vs Post-ART_1y
chr4-78951582-78952199	0.633250641133133	-1.24875578177697	0.007	0.017	1	CD4_TEM	CD4 TEM	Post-HIV vs Post-ART_1y
chr17-30116284-30117734	0.633256471228302	0.0419375006237939	0.176	0.174	1	CD4_TEM	CD4 TEM	Post-HIV vs Post-ART_1y
chr1-203663248-203664100	0.633285368256173	-0.441979789713902	0.014	0.018	1	CD4_TEM	CD4 TEM	Post-HIV vs Post-ART_1y
chr12-133180919-133181998	0.633288014227009	0.0274282343196819	0.088	0.089	1	CD4_TEM	CD4 TEM	Post-HIV vs Post-ART_1y
chr17-6650468-6652371	0.633288161600445	-0.117810610899444	0.269	0.289	1	CD4_TEM	CD4 TEM	Post-HIV vs Post-ART_1y
chr17-64306547-64307414	0.633298397792123	0.0913501845460662	0.022	0.02	1	CD4_TEM	CD4 TEM	Post-HIV vs Post-ART_1y
chr17-78341556-78344163	0.633362786304121	-0.096584108085997	0.16	0.17	1	CD4_TEM	CD4 TEM	Post-HIV vs Post-ART_1y
chr11-1771453-1773095	0.633363746181271	0.153353117278137	0.02	0.02	1	CD4_TEM	CD4 TEM	Post-HIV vs Post-ART_1y
chr1-204520922-204521646	0.633408652122359	-0.144229115574766	0.077	0.082	1	CD4_TEM	CD4 TEM	Post-HIV vs Post-ART_1y
chr21-29295128-29295592	0.633413027894248	0.0840766172064491	0.033	0.031	1	CD4_TEM	CD4 TEM	Post-HIV vs Post-ART_1y
chr20-35883873-35884581	0.633434959570701	-0.213988520337754	0.017	0.021	1	CD4_TEM	CD4 TEM	Post-HIV vs Post-ART_1y
chr9-36872950-36873797	0.633446722039158	0.0305587568666752	0.017	0.016	1	CD4_TEM	CD4 TEM	Post-HIV vs Post-ART_1y
chr2-233857326-233857944	0.633501256424654	-0.118177186197199	0.022	0.023	1	CD4_TEM	CD4 TEM	Post-HIV vs Post-ART_1y
chr3-18443502-18446009	0.633572910008956	-0.121198106969558	0.264	0.284	1	CD4_TEM	CD4 TEM	Post-HIV vs Post-ART_1y
chr1-173823696-173825357	0.633574127409013	-0.0539656083956893	0.302	0.32	1	CD4_TEM	CD4 TEM	Post-HIV vs Post-ART_1y
chr2-85804000-85804980	0.633584503440159	0.359257516155349	0.01	0.007	1	CD4_TEM	CD4 TEM	Post-HIV vs Post-ART_1y
chr15-56006961-56007484	0.633605725403237	-0.476221690425753	0.007	0.01	1	CD4_TEM	CD4 TEM	Post-HIV vs Post-ART_1y
chr14-23631614-23632803	0.633626055352042	-0.390938646257874	0.019	0.024	1	CD4_TEM	CD4 TEM	Post-HIV vs Post-ART_1y
chr2-227884407-227884778	0.633634662343571	-0.174164352522701	0.018	0.021	1	CD4_TEM	CD4 TEM	Post-HIV vs Post-ART_1y
chr16-72832096-72832921	0.633639723952613	-0.829837365321443	0.009	0.014	1	CD4_TEM	CD4 TEM	Post-HIV vs Post-ART_1y
chr3-187025024-187026368	0.633644759715783	-0.199297322380859	0.065	0.073	1	CD4_TEM	CD4 TEM	Post-HIV vs Post-ART_1y
chr18-46213045-46213652	0.633668244249744	0.132797051448128	0.02	0.02	1	CD4_TEM	CD4 TEM	Post-HIV vs Post-ART_1y
chr18-51187990-51188589	0.633690665490179	0.351350601796053	0.013	0.01	1	CD4_TEM	CD4 TEM	Post-HIV vs Post-ART_1y
chr4-70996015-70996293	0.633698483701453	-0.768239042555572	0.009	0.014	1	CD4_TEM	CD4 TEM	Post-HIV vs Post-ART_1y
chr7-157851338-157852113	0.633732989889411	-0.226980300180829	0.027	0.029	1	CD4_TEM	CD4 TEM	Post-HIV vs Post-ART_1y
chr11-2399408-2401071	0.6337340908497	-0.0494217749274182	0.446	0.479	1	CD4_TEM	CD4 TEM	Post-HIV vs Post-ART_1y
chr15-78976499-78977824	0.633739167556616	0.0691428861146814	0.01	0.009	1	CD4_TEM	CD4 TEM	Post-HIV vs Post-ART_1y
chr11-126354653-126356897	0.633745055833492	0.166520926868629	0.071	0.064	1	CD4_TEM	CD4 TEM	Post-HIV vs Post-ART_1y
chr15-64045693-64046997	0.633754099475793	-0.156689534914511	0.079	0.089	1	CD4_TEM	CD4 TEM	Post-HIV vs Post-ART_1y
chr1-119986765-119989087	0.633771963251917	-0.30057047901488	0.011	0.013	1	CD4_TEM	CD4 TEM	Post-HIV vs Post-ART_1y
chr21-43810448-43812796	0.633822742618969	-0.158489438134563	0.07	0.081	1	CD4_TEM	CD4 TEM	Post-HIV vs Post-ART_1y
chr12-6662444-6663561	0.633823562201861	-0.0323643478831263	0.282	0.297	1	CD4_TEM	CD4 TEM	Post-HIV vs Post-ART_1y
chr6-16510928-16511357	0.63382664000059	0.206859322706729	0.011	0.009	1	CD4_TEM	CD4 TEM	Post-HIV vs Post-ART_1y
chr3-37998170-37999391	0.633840997077415	-0.145353340495717	0.183	0.197	1	CD4_TEM	CD4 TEM	Post-HIV vs Post-ART_1y
chr13-40994683-40995462	0.633843259234435	0.0971917399401176	0.018	0.016	1	CD4_TEM	CD4 TEM	Post-HIV vs Post-ART_1y
chr22-38228507-38229335	0.633887338017071	0.15327871709833	0.02	0.019	1	CD4_TEM	CD4 TEM	Post-HIV vs Post-ART_1y
chr6-33430769-33431384	0.633950628210656	-0.0680557503055845	0.077	0.083	1	CD4_TEM	CD4 TEM	Post-HIV vs Post-ART_1y
chr11-66616031-66617773	0.633958679339801	-0.0394782773248976	0.424	0.44	1	CD4_TEM	CD4 TEM	Post-HIV vs Post-ART_1y
chr5-178859542-178860535	0.633961762241074	0.0167632672646389	0.133	0.132	1	CD4_TEM	CD4 TEM	Post-HIV vs Post-ART_1y
chr10-73848839-73849876	0.634061359947977	0.0167938391786899	0.119	0.116	1	CD4_TEM	CD4 TEM	Post-HIV vs Post-ART_1y
chr2-218398027-218398727	0.634068339884191	0.135334450441775	0.081	0.079	1	CD4_TEM	CD4 TEM	Post-HIV vs Post-ART_1y
chr7-29243821-29244768	0.634071367666868	-0.206920695673797	0.009	0.01	1	CD4_TEM	CD4 TEM	Post-HIV vs Post-ART_1y
chr4-7987077-7987730	0.634073195186137	-0.226377129238487	0.034	0.04	1	CD4_TEM	CD4 TEM	Post-HIV vs Post-ART_1y
chr10-88833556-88834103	0.634090523735601	0.426982051969795	0.01	0.006	1	CD4_TEM	CD4 TEM	Post-HIV vs Post-ART_1y
chr11-77151782-77152472	0.634105540936374	-0.273630953811675	0.021	0.025	1	CD4_TEM	CD4 TEM	Post-HIV vs Post-ART_1y
chr19-57632592-57633824	0.634114065117933	0.0995730446782845	0.168	0.158	1	CD4_TEM	CD4 TEM	Post-HIV vs Post-ART_1y
chr16-17366886-17367367	0.634148777979765	-0.033077755923693	0.01	0.009	1	CD4_TEM	CD4 TEM	Post-HIV vs Post-ART_1y
chr14-99191523-99192570	0.634169619404056	-0.112693644102899	0.104	0.113	1	CD4_TEM	CD4 TEM	Post-HIV vs Post-ART_1y
chr11-118358888-118360252	0.634178840001014	-0.222036337312576	0.168	0.193	1	CD4_TEM	CD4 TEM	Post-HIV vs Post-ART_1y
chr2-206442230-206444194	0.634206236973905	-0.00286243384825235	0.077	0.078	1	CD4_TEM	CD4 TEM	Post-HIV vs Post-ART_1y
chr17-68198944-68199687	0.634238127724533	0.0786068071838977	0.06	0.056	1	CD4_TEM	CD4 TEM	Post-HIV vs Post-ART_1y
chr16-56631973-56632750	0.634240329197434	0.498240884232859	0.016	0.013	1	CD4_TEM	CD4 TEM	Post-HIV vs Post-ART_1y
chr17-41695132-41695458	0.634241631537267	0.0592001720269688	0.018	0.016	1	CD4_TEM	CD4 TEM	Post-HIV vs Post-ART_1y
chr12-57896094-57897478	0.634255817244288	0.0951630386982414	0.035	0.034	1	CD4_TEM	CD4 TEM	Post-HIV vs Post-ART_1y
chr8-117519911-117521688	0.63425981404462	-0.107110415682503	0.204	0.216	1	CD4_TEM	CD4 TEM	Post-HIV vs Post-ART_1y
chr7-30737939-30738884	0.634357834690726	-0.429190034030906	0.007	0.01	1	CD4_TEM	CD4 TEM	Post-HIV vs Post-ART_1y
chr3-52444797-52445304	0.634368733398797	-0.0816329671623151	0.063	0.065	1	CD4_TEM	CD4 TEM	Post-HIV vs Post-ART_1y
chr4-89894380-89895556	0.634397097303126	-0.188229257691814	0.01	0.01	1	CD4_TEM	CD4 TEM	Post-HIV vs Post-ART_1y
chr12-56359714-56360878	0.634403278281323	-0.0620765094989228	0.378	0.402	1	CD4_TEM	CD4 TEM	Post-HIV vs Post-ART_1y
chr19-18843018-18843702	0.634443134386181	0.0911182895570213	0.026	0.023	1	CD4_TEM	CD4 TEM	Post-HIV vs Post-ART_1y
chr14-67666588-67667484	0.634478921820517	-0.110250657414087	0.023	0.025	1	CD4_TEM	CD4 TEM	Post-HIV vs Post-ART_1y
chr11-118891852-118893150	0.634482386163918	-0.164562548541295	0.068	0.071	1	CD4_TEM	CD4 TEM	Post-HIV vs Post-ART_1y
chr2-197212584-197213264	0.634483185202662	0.094111397900408	0.021	0.02	1	CD4_TEM	CD4 TEM	Post-HIV vs Post-ART_1y
chr6-99434764-99435285	0.634488124512405	0.00155354089365645	0.019	0.018	1	CD4_TEM	CD4 TEM	Post-HIV vs Post-ART_1y
chr8-144277269-144277893	0.634490485474787	0.118911031481862	0.04	0.036	1	CD4_TEM	CD4 TEM	Post-HIV vs Post-ART_1y
chr17-4695867-4697195	0.634493677455521	-0.195412781826086	0.066	0.077	1	CD4_TEM	CD4 TEM	Post-HIV vs Post-ART_1y
chr7-55365104-55366729	0.634494485060181	0.00657893244361241	0.375	0.38	1	CD4_TEM	CD4 TEM	Post-HIV vs Post-ART_1y
chr17-27353309-27354688	0.634552037232262	0.10085490673622	0.174	0.173	1	CD4_TEM	CD4 TEM	Post-HIV vs Post-ART_1y
chr17-42049933-42051074	0.634552820865778	0.343906967410221	0.05	0.04	1	CD4_TEM	CD4 TEM	Post-HIV vs Post-ART_1y
chr19-11453863-11454350	0.634603661315819	0.565808077643887	0.013	0.009	1	CD4_TEM	CD4 TEM	Post-HIV vs Post-ART_1y
chr1-10398106-10399943	0.634604512817279	-0.0242221832299448	0.324	0.34	1	CD4_TEM	CD4 TEM	Post-HIV vs Post-ART_1y
chr6-139539793-139540709	0.634638187781459	0.172984776968969	0.035	0.031	1	CD4_TEM	CD4 TEM	Post-HIV vs Post-ART_1y
chr2-230610839-230612078	0.63465341043904	0.206627271858348	0.036	0.032	1	CD4_TEM	CD4 TEM	Post-HIV vs Post-ART_1y
chr4-37685104-37687046	0.63468195800254	0.0434529031223436	0.455	0.464	1	CD4_TEM	CD4 TEM	Post-HIV vs Post-ART_1y
chr9-97703697-97704338	0.634682348351392	-0.113626778279952	0.016	0.017	1	CD4_TEM	CD4 TEM	Post-HIV vs Post-ART_1y
chr13-27441789-27442781	0.634718473497295	-0.45807248620318	0.021	0.031	1	CD4_TEM	CD4 TEM	Post-HIV vs Post-ART_1y
chr17-44970088-44970740	0.63474669608398	0.137665525588798	0.029	0.024	1	CD4_TEM	CD4 TEM	Post-HIV vs Post-ART_1y
chr19-11242852-11244033	0.634747731462121	0.00996834899813592	0.055	0.053	1	CD4_TEM	CD4 TEM	Post-HIV vs Post-ART_1y
chr5-36877910-36878350	0.634758563870608	0.147876204741928	0.061	0.056	1	CD4_TEM	CD4 TEM	Post-HIV vs Post-ART_1y
chr15-90305949-90307043	0.634787444438254	0.687466311040167	0.016	0.01	1	CD4_TEM	CD4 TEM	Post-HIV vs Post-ART_1y
chr16-50245141-50247019	0.634813192143508	-0.0935310272531926	0.053	0.056	1	CD4_TEM	CD4 TEM	Post-HIV vs Post-ART_1y
chr5-163473498-163473988	0.634826255318147	0.14218552458665	0.01	0.009	1	CD4_TEM	CD4 TEM	Post-HIV vs Post-ART_1y
chr17-38975346-38976602	0.634851874401002	-0.255072628774918	0.011	0.014	1	CD4_TEM	CD4 TEM	Post-HIV vs Post-ART_1y
chr8-23528189-23530123	0.634878684889752	-0.0727466579611311	0.251	0.271	1	CD4_TEM	CD4 TEM	Post-HIV vs Post-ART_1y
chrX-1657162-1658260	0.634894992583593	-0.0858916337694344	0.064	0.069	1	CD4_TEM	CD4 TEM	Post-HIV vs Post-ART_1y
chr7-139731069-139731681	0.634931583864214	0.120041664376451	0.016	0.014	1	CD4_TEM	CD4 TEM	Post-HIV vs Post-ART_1y
chr2-237603266-237604340	0.6349318053845	-0.349448208526414	0.049	0.061	1	CD4_TEM	CD4 TEM	Post-HIV vs Post-ART_1y
chr2-73823942-73824242	0.634934482040919	-0.401058825800746	0.017	0.021	1	CD4_TEM	CD4 TEM	Post-HIV vs Post-ART_1y
chr6-111803398-111803720	0.634983260791202	-0.435203157948512	0.013	0.017	1	CD4_TEM	CD4 TEM	Post-HIV vs Post-ART_1y
chr16-31201611-31203082	0.63498828321357	0.205816141189374	0.121	0.101	1	CD4_TEM	CD4 TEM	Post-HIV vs Post-ART_1y
chr12-56029576-56030029	0.635000466994305	-0.110953384618687	0.012	0.013	1	CD4_TEM	CD4 TEM	Post-HIV vs Post-ART_1y
chr7-26293309-26294493	0.635039318012047	-0.10921442830056	0.075	0.085	1	CD4_TEM	CD4 TEM	Post-HIV vs Post-ART_1y
chr20-37526857-37528456	0.63510185723091	-0.124276330578441	0.285	0.304	1	CD4_TEM	CD4 TEM	Post-HIV vs Post-ART_1y
chr20-21570809-21572401	0.635120633302963	-0.104132834926099	0.013	0.014	1	CD4_TEM	CD4 TEM	Post-HIV vs Post-ART_1y
chr7-140672367-140673844	0.635156711082311	0.197016849866038	0.172	0.16	1	CD4_TEM	CD4 TEM	Post-HIV vs Post-ART_1y
chr19-38680950-38681656	0.635162619742348	-0.180549509609633	0.078	0.092	1	CD4_TEM	CD4 TEM	Post-HIV vs Post-ART_1y
chr3-71127106-71127783	0.635193828400025	-0.0626820812251614	0.044	0.044	1	CD4_TEM	CD4 TEM	Post-HIV vs Post-ART_1y
chr10-73910476-73911764	0.635202440230714	-0.0710139113718062	0.052	0.055	1	CD4_TEM	CD4 TEM	Post-HIV vs Post-ART_1y
chr1-26786041-26786434	0.635202698964716	0.168219195224205	0.015	0.014	1	CD4_TEM	CD4 TEM	Post-HIV vs Post-ART_1y
chr3-123025997-123028763	0.635214781515098	-0.393211061800762	0.028	0.037	1	CD4_TEM	CD4 TEM	Post-HIV vs Post-ART_1y
chr10-94279794-94280406	0.635229940117519	0.0770539491908684	0.01	0.009	1	CD4_TEM	CD4 TEM	Post-HIV vs Post-ART_1y
chr6-131807315-131808490	0.635235471552572	-0.0778797648929181	0.052	0.055	1	CD4_TEM	CD4 TEM	Post-HIV vs Post-ART_1y
chr12-25051210-25053099	0.635246791054806	-0.0393160080790544	0.211	0.217	1	CD4_TEM	CD4 TEM	Post-HIV vs Post-ART_1y
chr8-54165617-54166474	0.635254597230755	-1.15100417916422	0.006	0.013	1	CD4_TEM	CD4 TEM	Post-HIV vs Post-ART_1y
chr1-2300010-2301828	0.635276574093441	-0.136091537793222	0.351	0.382	1	CD4_TEM	CD4 TEM	Post-HIV vs Post-ART_1y
chr12-54412349-54413843	0.635350301251392	-0.212155566088378	0.137	0.162	1	CD4_TEM	CD4 TEM	Post-HIV vs Post-ART_1y
chr12-44948538-44949095	0.635352339345168	-0.289262061942502	0.03	0.035	1	CD4_TEM	CD4 TEM	Post-HIV vs Post-ART_1y
chr17-81831525-81833891	0.635361960386167	-0.0393593977476068	0.257	0.267	1	CD4_TEM	CD4 TEM	Post-HIV vs Post-ART_1y
chr18-68660225-68660733	0.635364368618308	-1.00294115350353	0.005	0.01	1	CD4_TEM	CD4 TEM	Post-HIV vs Post-ART_1y
chr12-57754428-57757025	0.635365349085891	0.165316808717181	0.294	0.278	1	CD4_TEM	CD4 TEM	Post-HIV vs Post-ART_1y
chr2-232314847-232316707	0.635379837452382	-0.17815742734866	0.1	0.115	1	CD4_TEM	CD4 TEM	Post-HIV vs Post-ART_1y
chr19-55216275-55217248	0.635385581686167	-0.24130023131263	0.017	0.021	1	CD4_TEM	CD4 TEM	Post-HIV vs Post-ART_1y
chrX-129776861-129777607	0.635389438334441	-0.14990479557867	0.066	0.078	1	CD4_TEM	CD4 TEM	Post-HIV vs Post-ART_1y
chr19-6489150-6490246	0.63542868790809	0.0627063277452713	0.015	0.014	1	CD4_TEM	CD4 TEM	Post-HIV vs Post-ART_1y
chr1-94962466-94963303	0.635438184773965	-0.228436303463352	0.012	0.014	1	CD4_TEM	CD4 TEM	Post-HIV vs Post-ART_1y
chr20-407117-409272	0.635449716325904	0.0938125225820754	0.278	0.262	1	CD4_TEM	CD4 TEM	Post-HIV vs Post-ART_1y
chr15-52779811-52781006	0.635459259429161	-0.205090032754203	0.031	0.033	1	CD4_TEM	CD4 TEM	Post-HIV vs Post-ART_1y
chrY-21180518-21181316	0.635461740141034	-0.260364303468968	0.01	0.011	1	CD4_TEM	CD4 TEM	Post-HIV vs Post-ART_1y
chr10-128041835-128042637	0.63549121203498	-0.603525229732902	0.007	0.012	1	CD4_TEM	CD4 TEM	Post-HIV vs Post-ART_1y
chr4-773653-774374	0.635522316415314	-0.839599227394074	0.009	0.015	1	CD4_TEM	CD4 TEM	Post-HIV vs Post-ART_1y
chr13-114280304-114282640	0.635543752678722	-0.0162123263530011	0.327	0.336	1	CD4_TEM	CD4 TEM	Post-HIV vs Post-ART_1y
chr17-44137856-44138532	0.63557514817168	0.389523827935183	0.016	0.013	1	CD4_TEM	CD4 TEM	Post-HIV vs Post-ART_1y
chr10-69716600-69717286	0.635609362086807	0.193655968064622	0.013	0.011	1	CD4_TEM	CD4 TEM	Post-HIV vs Post-ART_1y
chr6-79813539-79814388	0.635626727103229	0.343597147301285	0.013	0.01	1	CD4_TEM	CD4 TEM	Post-HIV vs Post-ART_1y
chr20-50468024-50468319	0.635628766941165	0.139988483517632	0.014	0.013	1	CD4_TEM	CD4 TEM	Post-HIV vs Post-ART_1y
chr22-19714143-19714624	0.635635937768442	0.655265103363194	0.01	0.006	1	CD4_TEM	CD4 TEM	Post-HIV vs Post-ART_1y
chr13-45367079-45367916	0.635670963946008	-0.196029621429741	0.121	0.139	1	CD4_TEM	CD4 TEM	Post-HIV vs Post-ART_1y
chr7-100851881-100853772	0.635689513071107	-0.04007657006734	0.279	0.293	1	CD4_TEM	CD4 TEM	Post-HIV vs Post-ART_1y
chr19-19589639-19590050	0.635693669471931	-0.327643360195985	0.02	0.025	1	CD4_TEM	CD4 TEM	Post-HIV vs Post-ART_1y
chr14-69773643-69774342	0.635735242187464	-0.19779571099487	0.022	0.025	1	CD4_TEM	CD4 TEM	Post-HIV vs Post-ART_1y
chr17-82332212-82335369	0.635742682485958	0.000110275444312746	0.111	0.11	1	CD4_TEM	CD4 TEM	Post-HIV vs Post-ART_1y
chr1-40385406-40386430	0.635757317323871	-0.0238867118531986	0.23	0.243	1	CD4_TEM	CD4 TEM	Post-HIV vs Post-ART_1y
chr2-24359594-24361123	0.635820169582352	-0.0410302060477636	0.194	0.198	1	CD4_TEM	CD4 TEM	Post-HIV vs Post-ART_1y
chr17-2836769-2837576	0.635844368737757	-0.412542298511629	0.03	0.04	1	CD4_TEM	CD4 TEM	Post-HIV vs Post-ART_1y
chr19-13794393-13796040	0.635862174218871	0.0335704313817839	0.189	0.184	1	CD4_TEM	CD4 TEM	Post-HIV vs Post-ART_1y
chr2-174247605-174249047	0.635866049342739	0.0233551266186565	0.324	0.328	1	CD4_TEM	CD4 TEM	Post-HIV vs Post-ART_1y
chr14-73758299-73760692	0.635873854322735	0.0222861409394103	0.395	0.39	1	CD4_TEM	CD4 TEM	Post-HIV vs Post-ART_1y
chr14-52790602-52792342	0.635874179955201	0.0374521433807914	0.31	0.309	1	CD4_TEM	CD4 TEM	Post-HIV vs Post-ART_1y
chr4-110049652-110050289	0.635878795410865	-0.0383952758630244	0.012	0.013	1	CD4_TEM	CD4 TEM	Post-HIV vs Post-ART_1y
chr16-4424735-4426487	0.635890050750835	-0.0834232316456436	0.343	0.364	1	CD4_TEM	CD4 TEM	Post-HIV vs Post-ART_1y
chr7-115008290-115010313	0.635898684961116	-0.155597399326506	0.043	0.047	1	CD4_TEM	CD4 TEM	Post-HIV vs Post-ART_1y
chr1-112718665-112719021	0.635904833537175	0.151650833792371	0.04	0.037	1	CD4_TEM	CD4 TEM	Post-HIV vs Post-ART_1y
chr21-35014433-35015801	0.635920295019666	0.0903117794632187	0.015	0.014	1	CD4_TEM	CD4 TEM	Post-HIV vs Post-ART_1y
chr2-196932276-196932586	0.635927673940965	0.0559729593522715	0.011	0.011	1	CD4_TEM	CD4 TEM	Post-HIV vs Post-ART_1y
chr19-18202793-18205409	0.635987790980669	-0.023619849562172	0.454	0.463	1	CD4_TEM	CD4 TEM	Post-HIV vs Post-ART_1y
chr13-99274900-99275385	0.636019972287531	-0.0930031042081936	0.024	0.027	1	CD4_TEM	CD4 TEM	Post-HIV vs Post-ART_1y
chrX-71554957-71555610	0.63603268935962	-0.114381810888445	0.013	0.014	1	CD4_TEM	CD4 TEM	Post-HIV vs Post-ART_1y
chr3-108862419-108863725	0.636032740973466	-0.0360554557702946	0.016	0.016	1	CD4_TEM	CD4 TEM	Post-HIV vs Post-ART_1y
chr22-36370932-36371601	0.636044699916226	-0.0861276488434024	0.049	0.051	1	CD4_TEM	CD4 TEM	Post-HIV vs Post-ART_1y
chrX-19372102-19373625	0.636077111622375	0.228055403942443	0.037	0.034	1	CD4_TEM	CD4 TEM	Post-HIV vs Post-ART_1y
chr11-1870282-1871437	0.63608536043622	0.0374765034192324	0.063	0.061	1	CD4_TEM	CD4 TEM	Post-HIV vs Post-ART_1y
chr5-56700659-56701083	0.63611560781175	-0.507646855324932	0.007	0.011	1	CD4_TEM	CD4 TEM	Post-HIV vs Post-ART_1y
chrX-46572238-46575289	0.636124390246575	0.0203730798615964	0.162	0.168	1	CD4_TEM	CD4 TEM	Post-HIV vs Post-ART_1y
chr4-15729731-15730437	0.636133365228619	-0.0355449431927233	0.022	0.024	1	CD4_TEM	CD4 TEM	Post-HIV vs Post-ART_1y
chr4-2713742-2714687	0.636134344860757	-0.0590769582566484	0.016	0.016	1	CD4_TEM	CD4 TEM	Post-HIV vs Post-ART_1y
chr19-8320562-8322078	0.636137273882068	-0.00472138413877288	0.295	0.308	1	CD4_TEM	CD4 TEM	Post-HIV vs Post-ART_1y
chr2-197307288-197307594	0.636146158794448	-0.488300996808942	0.009	0.011	1	CD4_TEM	CD4 TEM	Post-HIV vs Post-ART_1y
chr6-129490145-129491631	0.636163323315425	-0.0291771678146284	0.143	0.145	1	CD4_TEM	CD4 TEM	Post-HIV vs Post-ART_1y
chr5-126499455-126500284	0.636177782340433	0.143733187097359	0.021	0.019	1	CD4_TEM	CD4 TEM	Post-HIV vs Post-ART_1y
chr1-214441010-214441506	0.636201045360602	-0.394458785416888	0.007	0.01	1	CD4_TEM	CD4 TEM	Post-HIV vs Post-ART_1y
chr17-67963096-67963594	0.636202642791389	0.0196994340597003	0.017	0.016	1	CD4_TEM	CD4 TEM	Post-HIV vs Post-ART_1y
chr9-127561356-127562706	0.636234409840063	-0.168069362448848	0.012	0.013	1	CD4_TEM	CD4 TEM	Post-HIV vs Post-ART_1y
chr17-3740503-3741227	0.636266310409579	0.0763941592333461	0.048	0.046	1	CD4_TEM	CD4 TEM	Post-HIV vs Post-ART_1y
chr7-128406783-128407116	0.636266446875353	0.54944871386452	0.013	0.008	1	CD4_TEM	CD4 TEM	Post-HIV vs Post-ART_1y
chr11-61477346-61478142	0.636272139129144	0.09499744384423	0.02	0.02	1	CD4_TEM	CD4 TEM	Post-HIV vs Post-ART_1y
chr10-8044763-8045353	0.636290045983036	-0.21765308561432	0.021	0.025	1	CD4_TEM	CD4 TEM	Post-HIV vs Post-ART_1y
chr4-177319994-177320667	0.636299479232237	-0.304886058692129	0.017	0.022	1	CD4_TEM	CD4 TEM	Post-HIV vs Post-ART_1y
chr9-113519983-113520691	0.636342443453465	-0.158764675001205	0.074	0.083	1	CD4_TEM	CD4 TEM	Post-HIV vs Post-ART_1y
chr16-1611555-1613027	0.636343909639028	0.0391657081324914	0.355	0.363	1	CD4_TEM	CD4 TEM	Post-HIV vs Post-ART_1y
chr11-47853382-47854075	0.636347304882407	0.137014404821035	0.026	0.023	1	CD4_TEM	CD4 TEM	Post-HIV vs Post-ART_1y
chr7-99623169-99624959	0.636357243104011	0.095887465107845	0.073	0.068	1	CD4_TEM	CD4 TEM	Post-HIV vs Post-ART_1y
chr9-15300165-15300433	0.636367764589773	0.139045737046693	0.012	0.011	1	CD4_TEM	CD4 TEM	Post-HIV vs Post-ART_1y
chr3-183224313-183225096	0.636391565682977	-0.515854844512485	0.007	0.01	1	CD4_TEM	CD4 TEM	Post-HIV vs Post-ART_1y
chrX-107684638-107685362	0.636394547071002	0.369598561909392	0.014	0.011	1	CD4_TEM	CD4 TEM	Post-HIV vs Post-ART_1y
chr11-63950821-63952771	0.636408194159753	-0.28549529647345	0.014	0.016	1	CD4_TEM	CD4 TEM	Post-HIV vs Post-ART_1y
chrX-68498094-68499398	0.636414360815354	-0.0364640847641158	0.053	0.055	1	CD4_TEM	CD4 TEM	Post-HIV vs Post-ART_1y
chr10-21493886-21494970	0.636415908649706	-0.170817680623726	0.022	0.025	1	CD4_TEM	CD4 TEM	Post-HIV vs Post-ART_1y
chr3-153165242-153165513	0.636501527579106	0.00474354526149545	0.023	0.024	1	CD4_TEM	CD4 TEM	Post-HIV vs Post-ART_1y
chr20-33915674-33916172	0.636504686537328	-0.174958679026517	0.011	0.012	1	CD4_TEM	CD4 TEM	Post-HIV vs Post-ART_1y
chr12-9813616-9814830	0.63656370837997	0.0592705293831972	0.134	0.134	1	CD4_TEM	CD4 TEM	Post-HIV vs Post-ART_1y
chr7-150519943-150520544	0.636611566377653	-0.0215501247933485	0.015	0.015	1	CD4_TEM	CD4 TEM	Post-HIV vs Post-ART_1y
chr17-1487876-1488493	0.636611705892557	-0.00499491770465244	0.114	0.113	1	CD4_TEM	CD4 TEM	Post-HIV vs Post-ART_1y
chr14-91249723-91250507	0.63667165202856	-0.20890934442011	0.032	0.036	1	CD4_TEM	CD4 TEM	Post-HIV vs Post-ART_1y
chr4-114005622-114006429	0.636721518567975	-0.477571349801297	0.037	0.053	1	CD4_TEM	CD4 TEM	Post-HIV vs Post-ART_1y
chr21-35226566-35228223	0.636812216941774	-0.285151213744691	0.048	0.06	1	CD4_TEM	CD4 TEM	Post-HIV vs Post-ART_1y
chr17-18038207-18040313	0.636818769617445	-0.0256943534265709	0.388	0.409	1	CD4_TEM	CD4 TEM	Post-HIV vs Post-ART_1y
chr11-88301035-88302145	0.63682763882281	0.0175364182097839	0.045	0.045	1	CD4_TEM	CD4 TEM	Post-HIV vs Post-ART_1y
chr2-2613102-2613976	0.636834966990609	0.0828473788912603	0.062	0.059	1	CD4_TEM	CD4 TEM	Post-HIV vs Post-ART_1y
chr1-44714465-44715586	0.636850529856466	-0.135648979499695	0.058	0.064	1	CD4_TEM	CD4 TEM	Post-HIV vs Post-ART_1y
chr1-1200569-1201779	0.636891231653224	0.168551984672467	0.183	0.164	1	CD4_TEM	CD4 TEM	Post-HIV vs Post-ART_1y
chr17-17590795-17593174	0.636917816896502	-0.0740415222831609	0.36	0.387	1	CD4_TEM	CD4 TEM	Post-HIV vs Post-ART_1y
chr8-140999996-141002569	0.636958674644548	0.053099038197421	0.166	0.16	1	CD4_TEM	CD4 TEM	Post-HIV vs Post-ART_1y
chr6-14144289-14144987	0.636996982679203	0.142727289610004	0.033	0.029	1	CD4_TEM	CD4 TEM	Post-HIV vs Post-ART_1y
chr17-74354037-74354423	0.637024933032676	0.391562095551812	0.014	0.011	1	CD4_TEM	CD4 TEM	Post-HIV vs Post-ART_1y
chr2-112941354-112942639	0.63703131696314	0.382843310536123	0.013	0.01	1	CD4_TEM	CD4 TEM	Post-HIV vs Post-ART_1y
chr22-37266580-37268311	0.637056029541422	-0.273325355389091	0.106	0.125	1	CD4_TEM	CD4 TEM	Post-HIV vs Post-ART_1y
chr19-46967180-46968037	0.637122687939414	-0.442505658040405	0.02	0.026	1	CD4_TEM	CD4 TEM	Post-HIV vs Post-ART_1y
chr16-57535365-57537290	0.637147423561782	0.0814878026053392	0.354	0.341	1	CD4_TEM	CD4 TEM	Post-HIV vs Post-ART_1y
chr14-61889362-61890338	0.637165144119816	0.621489135761005	0.019	0.013	1	CD4_TEM	CD4 TEM	Post-HIV vs Post-ART_1y
chr3-169149122-169149720	0.637166948389885	-0.404802411348008	0.017	0.022	1	CD4_TEM	CD4 TEM	Post-HIV vs Post-ART_1y
chr11-120210258-120211613	0.637176366474596	0.196795855211946	0.046	0.038	1	CD4_TEM	CD4 TEM	Post-HIV vs Post-ART_1y
chr1-54474453-54476453	0.637214973786389	-0.101297465759719	0.081	0.087	1	CD4_TEM	CD4 TEM	Post-HIV vs Post-ART_1y
chr15-63514461-63514987	0.637231147372397	0.423446371906751	0.014	0.01	1	CD4_TEM	CD4 TEM	Post-HIV vs Post-ART_1y
chr15-67520063-67522487	0.637231148728984	-0.00489150157582641	0.216	0.219	1	CD4_TEM	CD4 TEM	Post-HIV vs Post-ART_1y
chr6-156816468-156817668	0.637260075977224	0.726232823560175	0.012	0.007	1	CD4_TEM	CD4 TEM	Post-HIV vs Post-ART_1y
chr12-42371888-42372537	0.63726534063263	-0.126209862779302	0.016	0.018	1	CD4_TEM	CD4 TEM	Post-HIV vs Post-ART_1y
chrX-70132841-70134428	0.637314407146228	-0.232886057011998	0.147	0.171	1	CD4_TEM	CD4 TEM	Post-HIV vs Post-ART_1y
chr13-99228421-99229416	0.63731963961173	-0.712343304067618	0.014	0.024	1	CD4_TEM	CD4 TEM	Post-HIV vs Post-ART_1y
chr4-52051028-52052910	0.637331369669213	0.115571048508694	0.013	0.012	1	CD4_TEM	CD4 TEM	Post-HIV vs Post-ART_1y
chr1-66929616-66931001	0.637335012877523	-0.021483121670803	0.284	0.288	1	CD4_TEM	CD4 TEM	Post-HIV vs Post-ART_1y
chr11-88484625-88485667	0.637343329696483	-0.322636672822562	0.015	0.017	1	CD4_TEM	CD4 TEM	Post-HIV vs Post-ART_1y
chr17-68383505-68384394	0.637361697468125	0.159785456621965	0.011	0.01	1	CD4_TEM	CD4 TEM	Post-HIV vs Post-ART_1y
chr1-36223154-36225081	0.637378890616664	-0.108025835481895	0.503	0.547	1	CD4_TEM	CD4 TEM	Post-HIV vs Post-ART_1y
chr1-110874395-110875713	0.637425232160422	0.066322115721301	0.085	0.083	1	CD4_TEM	CD4 TEM	Post-HIV vs Post-ART_1y
chr17-77494584-77495293	0.637430519602659	-0.229538915303853	0.055	0.067	1	CD4_TEM	CD4 TEM	Post-HIV vs Post-ART_1y
chr9-92114523-92116101	0.637444161846861	-0.111414359257464	0.269	0.283	1	CD4_TEM	CD4 TEM	Post-HIV vs Post-ART_1y
chr10-72331556-72332420	0.637452743058701	-0.106715503651893	0.188	0.209	1	CD4_TEM	CD4 TEM	Post-HIV vs Post-ART_1y
chr22-23069465-23071221	0.637478132782161	0.0839716432481448	0.187	0.178	1	CD4_TEM	CD4 TEM	Post-HIV vs Post-ART_1y
chr19-45476312-45476545	0.637500973198154	0.0724473162645092	0.015	0.014	1	CD4_TEM	CD4 TEM	Post-HIV vs Post-ART_1y
chr17-45052004-45052743	0.637541717838408	-0.0423747757649227	0.047	0.05	1	CD4_TEM	CD4 TEM	Post-HIV vs Post-ART_1y
chr6-144063023-144065249	0.637555168649252	-0.0409261949514956	0.295	0.3	1	CD4_TEM	CD4 TEM	Post-HIV vs Post-ART_1y
chr17-76120984-76122267	0.637592379887158	-0.100923370732952	0.126	0.14	1	CD4_TEM	CD4 TEM	Post-HIV vs Post-ART_1y
chr1-206472508-206473134	0.637623801323072	-0.898562711666174	0.011	0.018	1	CD4_TEM	CD4 TEM	Post-HIV vs Post-ART_1y
chrX-9464435-9466489	0.637642681497474	0.127191554005861	0.091	0.084	1	CD4_TEM	CD4 TEM	Post-HIV vs Post-ART_1y
chr14-68792814-68793663	0.637689857696078	0.030617848969867	0.35	0.356	1	CD4_TEM	CD4 TEM	Post-HIV vs Post-ART_1y
chr18-13279021-13279558	0.637690605696942	-0.573324429845439	0.016	0.024	1	CD4_TEM	CD4 TEM	Post-HIV vs Post-ART_1y
chr22-30309861-30311372	0.637699931787332	0.0142737318488395	0.031	0.031	1	CD4_TEM	CD4 TEM	Post-HIV vs Post-ART_1y
chr17-49495937-49496947	0.637724993639438	0.121152210526687	0.081	0.076	1	CD4_TEM	CD4 TEM	Post-HIV vs Post-ART_1y
chr5-93583967-93584703	0.637737084768858	0.460030002698736	0.028	0.021	1	CD4_TEM	CD4 TEM	Post-HIV vs Post-ART_1y
chr5-151868286-151868911	0.637809471628301	-0.417953837110292	0.044	0.059	1	CD4_TEM	CD4 TEM	Post-HIV vs Post-ART_1y
chr17-3012625-3013371	0.637815208879634	0.188382982793315	0.014	0.013	1	CD4_TEM	CD4 TEM	Post-HIV vs Post-ART_1y
chr6-106444642-106445258	0.637831958567974	0.0920111847247602	0.037	0.034	1	CD4_TEM	CD4 TEM	Post-HIV vs Post-ART_1y
chr10-7412226-7413168	0.637844428460616	-0.269649208966858	0.02	0.024	1	CD4_TEM	CD4 TEM	Post-HIV vs Post-ART_1y
chr14-105487000-105487866	0.637861758000863	-0.166369551625999	0.163	0.182	1	CD4_TEM	CD4 TEM	Post-HIV vs Post-ART_1y
chr6-41191262-41192527	0.637891132979047	-0.260734402926951	0.013	0.016	1	CD4_TEM	CD4 TEM	Post-HIV vs Post-ART_1y
chr14-22007150-22008284	0.637905132736133	0.137196225718016	0.01	0.009	1	CD4_TEM	CD4 TEM	Post-HIV vs Post-ART_1y
chr12-3896345-3898022	0.637905763175287	-0.327191005805664	0.05	0.062	1	CD4_TEM	CD4 TEM	Post-HIV vs Post-ART_1y
chr17-7355844-7356336	0.637918906020031	-0.0730276845238933	0.06	0.063	1	CD4_TEM	CD4 TEM	Post-HIV vs Post-ART_1y
chr7-149195009-149196961	0.637925757242476	0.185185838279609	0.113	0.101	1	CD4_TEM	CD4 TEM	Post-HIV vs Post-ART_1y
chrX-79165704-79166583	0.637940335758677	0.527587444751556	0.02	0.014	1	CD4_TEM	CD4 TEM	Post-HIV vs Post-ART_1y
chr7-130917826-130918032	0.637993882772014	-0.219848222081384	0.01	0.012	1	CD4_TEM	CD4 TEM	Post-HIV vs Post-ART_1y
chr9-137618011-137619719	0.638053388047857	0.0866389910509264	0.276	0.262	1	CD4_TEM	CD4 TEM	Post-HIV vs Post-ART_1y
chr12-26936942-26939103	0.638062328882691	-0.0912055947178381	0.317	0.351	1	CD4_TEM	CD4 TEM	Post-HIV vs Post-ART_1y
chr16-58514781-58516481	0.638062711066382	0.0292253928374295	0.131	0.133	1	CD4_TEM	CD4 TEM	Post-HIV vs Post-ART_1y
chr19-44769935-44771036	0.638063100596481	-0.209659815800285	0.226	0.264	1	CD4_TEM	CD4 TEM	Post-HIV vs Post-ART_1y
chr3-48240685-48242067	0.638071802912991	-0.125256744445278	0.239	0.261	1	CD4_TEM	CD4 TEM	Post-HIV vs Post-ART_1y
chr12-64683918-64685352	0.638127918866957	0.0273632812671349	0.107	0.103	1	CD4_TEM	CD4 TEM	Post-HIV vs Post-ART_1y
chr18-57557737-57558280	0.638163136010916	-0.400404901714107	0.01	0.013	1	CD4_TEM	CD4 TEM	Post-HIV vs Post-ART_1y
chr11-62853233-62853525	0.63818926374896	0.107133888074196	0.018	0.016	1	CD4_TEM	CD4 TEM	Post-HIV vs Post-ART_1y
chr1-160453197-160453813	0.638205998948041	0.202712983228927	0.016	0.014	1	CD4_TEM	CD4 TEM	Post-HIV vs Post-ART_1y
chr1-24488175-24488540	0.638208732661231	0.288948690750243	0.015	0.013	1	CD4_TEM	CD4 TEM	Post-HIV vs Post-ART_1y
chr12-75505461-75506097	0.638229600838308	0.0215172464726749	0.018	0.017	1	CD4_TEM	CD4 TEM	Post-HIV vs Post-ART_1y
chr9-94603112-94603764	0.638245620260723	0.696153531340083	0.014	0.009	1	CD4_TEM	CD4 TEM	Post-HIV vs Post-ART_1y
chr7-93055075-93055948	0.638275672373464	-0.170824928430144	0.016	0.019	1	CD4_TEM	CD4 TEM	Post-HIV vs Post-ART_1y
chr20-49768190-49768959	0.638275702965212	-0.36304668295937	0.021	0.028	1	CD4_TEM	CD4 TEM	Post-HIV vs Post-ART_1y
chr20-50517805-50518031	0.63827574405598	-0.430141114511521	0.01	0.014	1	CD4_TEM	CD4 TEM	Post-HIV vs Post-ART_1y
chr3-153042592-153043522	0.638302301276041	-0.101322277851561	0.031	0.033	1	CD4_TEM	CD4 TEM	Post-HIV vs Post-ART_1y
chr22-37802056-37802738	0.638324405698167	-0.654767767679479	0.017	0.025	1	CD4_TEM	CD4 TEM	Post-HIV vs Post-ART_1y
chr5-139299348-139299955	0.638343754529602	-0.195036883794281	0.018	0.021	1	CD4_TEM	CD4 TEM	Post-HIV vs Post-ART_1y
chr1-204103967-204105203	0.638377820958085	-0.0205715241871607	0.024	0.025	1	CD4_TEM	CD4 TEM	Post-HIV vs Post-ART_1y
chr1-64876942-64877785	0.638384283577405	0.179972555202463	0.068	0.063	1	CD4_TEM	CD4 TEM	Post-HIV vs Post-ART_1y
chr1-25037049-25037995	0.638391384866636	-0.0437704698427988	0.053	0.054	1	CD4_TEM	CD4 TEM	Post-HIV vs Post-ART_1y
chr17-42706539-42707145	0.638397784699666	-0.14790187518406	0.031	0.034	1	CD4_TEM	CD4 TEM	Post-HIV vs Post-ART_1y
chr14-64757891-64758251	0.63843240038737	0.174151769577676	0.017	0.015	1	CD4_TEM	CD4 TEM	Post-HIV vs Post-ART_1y
chr7-142790164-142790366	0.638525210950909	0.537509573298294	0.011	0.007	1	CD4_TEM	CD4 TEM	Post-HIV vs Post-ART_1y
chr1-1221757-1222897	0.638535799882514	0.373877650882652	0.011	0.008	1	CD4_TEM	CD4 TEM	Post-HIV vs Post-ART_1y
chr6-27187620-27189168	0.638554618319327	-0.0500612711109265	0.063	0.062	1	CD4_TEM	CD4 TEM	Post-HIV vs Post-ART_1y
chr9-114898424-114899174	0.638564241339785	-0.119981795033858	0.072	0.075	1	CD4_TEM	CD4 TEM	Post-HIV vs Post-ART_1y
chr1-198687499-198687731	0.638569969868733	-0.288382517491169	0.011	0.012	1	CD4_TEM	CD4 TEM	Post-HIV vs Post-ART_1y
chr8-141131759-141132035	0.638574936114884	-0.304043265213896	0.01	0.012	1	CD4_TEM	CD4 TEM	Post-HIV vs Post-ART_1y
chr2-234462246-234462503	0.638590989374356	0.64921294433787	0.01	0.006	1	CD4_TEM	CD4 TEM	Post-HIV vs Post-ART_1y
chr6-167113783-167114918	0.63860954639811	0.0108525846437821	0.22	0.22	1	CD4_TEM	CD4 TEM	Post-HIV vs Post-ART_1y
chr8-144477474-144479307	0.638621993300834	-0.106583249899464	0.203	0.219	1	CD4_TEM	CD4 TEM	Post-HIV vs Post-ART_1y
chr6-111757401-111757662	0.638643839466878	-0.433877253565399	0.021	0.027	1	CD4_TEM	CD4 TEM	Post-HIV vs Post-ART_1y
chr1-161071895-161072157	0.638647607129511	-0.358466322505826	0.02	0.026	1	CD4_TEM	CD4 TEM	Post-HIV vs Post-ART_1y
chr8-98944093-98944695	0.638658016792145	0.132935330849546	0.041	0.038	1	CD4_TEM	CD4 TEM	Post-HIV vs Post-ART_1y
chr21-31733308-31733513	0.638684538413024	-0.364603237976604	0.007	0.01	1	CD4_TEM	CD4 TEM	Post-HIV vs Post-ART_1y
chr13-98981558-98982157	0.638687222729084	0.478265709734624	0.01	0.006	1	CD4_TEM	CD4 TEM	Post-HIV vs Post-ART_1y
chr3-183252948-183254916	0.638731010646076	0.138776473156414	0.044	0.041	1	CD4_TEM	CD4 TEM	Post-HIV vs Post-ART_1y
chr3-112357654-112358855	0.638761611303571	-0.210642235407537	0.015	0.017	1	CD4_TEM	CD4 TEM	Post-HIV vs Post-ART_1y
chr5-134122279-134123046	0.638779056716342	0.0542913923230883	0.049	0.048	1	CD4_TEM	CD4 TEM	Post-HIV vs Post-ART_1y
chr15-66389465-66389731	0.638792266282952	0.191661565665687	0.024	0.023	1	CD4_TEM	CD4 TEM	Post-HIV vs Post-ART_1y
chr12-4537971-4539194	0.638793470368763	-0.200486538428494	0.234	0.27	1	CD4_TEM	CD4 TEM	Post-HIV vs Post-ART_1y
chr22-29154140-29154782	0.638804060119952	0.128535374129138	0.018	0.017	1	CD4_TEM	CD4 TEM	Post-HIV vs Post-ART_1y
chr13-99956788-99957605	0.638848335218692	-0.327138991488368	0.011	0.014	1	CD4_TEM	CD4 TEM	Post-HIV vs Post-ART_1y
chr15-58472825-58474133	0.638852186826157	-0.112698652486748	0.024	0.026	1	CD4_TEM	CD4 TEM	Post-HIV vs Post-ART_1y
chr13-52967747-52968765	0.638872968768476	0.359511772377378	0.012	0.009	1	CD4_TEM	CD4 TEM	Post-HIV vs Post-ART_1y
chr6-36609455-36609916	0.638962689386388	0.509628312196808	0.012	0.008	1	CD4_TEM	CD4 TEM	Post-HIV vs Post-ART_1y
chr7-77354371-77354823	0.63896283411952	0.208486471006831	0.022	0.021	1	CD4_TEM	CD4 TEM	Post-HIV vs Post-ART_1y
chr15-77160358-77161333	0.638967149969528	-0.188501130014745	0.014	0.014	1	CD4_TEM	CD4 TEM	Post-HIV vs Post-ART_1y
chr17-40415015-40415611	0.63897924399656	-0.0494710504748257	0.019	0.019	1	CD4_TEM	CD4 TEM	Post-HIV vs Post-ART_1y
chr8-143266592-143268026	0.639045841846086	0.109706684458968	0.208	0.197	1	CD4_TEM	CD4 TEM	Post-HIV vs Post-ART_1y
chr14-89766979-89768280	0.639074795222329	-0.520612663908905	0.023	0.033	1	CD4_TEM	CD4 TEM	Post-HIV vs Post-ART_1y
chr1-26201834-26202415	0.63909575765177	0.100920867515902	0.019	0.017	1	CD4_TEM	CD4 TEM	Post-HIV vs Post-ART_1y
chr10-114303616-114305348	0.639118853057642	-0.11820697523683	0.044	0.049	1	CD4_TEM	CD4 TEM	Post-HIV vs Post-ART_1y
chr13-98575981-98577885	0.639152285688145	0.0153278281255607	0.128	0.13	1	CD4_TEM	CD4 TEM	Post-HIV vs Post-ART_1y
chr8-98044692-98046402	0.639163964587213	-0.0497138692793867	0.26	0.268	1	CD4_TEM	CD4 TEM	Post-HIV vs Post-ART_1y
chr3-43180949-43181789	0.639166055744978	-0.0368135122004496	0.012	0.012	1	CD4_TEM	CD4 TEM	Post-HIV vs Post-ART_1y
chr20-31833137-31833896	0.63918220906079	-0.0995976625150483	0.017	0.018	1	CD4_TEM	CD4 TEM	Post-HIV vs Post-ART_1y
chr5-1108197-1108515	0.639198044261166	0.137342663069957	0.01	0.008	1	CD4_TEM	CD4 TEM	Post-HIV vs Post-ART_1y
chr1-226185460-226187191	0.639222578336135	-0.0995298779149882	0.182	0.192	1	CD4_TEM	CD4 TEM	Post-HIV vs Post-ART_1y
chr12-27968969-27969513	0.639231387843771	-0.0381957064372815	0.011	0.011	1	CD4_TEM	CD4 TEM	Post-HIV vs Post-ART_1y
chr20-53412803-53413487	0.639246514653557	0.560630043560886	0.01	0.006	1	CD4_TEM	CD4 TEM	Post-HIV vs Post-ART_1y
chr6-11495868-11497470	0.639250059839777	0.116697817519703	0.043	0.039	1	CD4_TEM	CD4 TEM	Post-HIV vs Post-ART_1y
chr1-205591443-205592364	0.63927004516753	-0.127298663748932	0.134	0.148	1	CD4_TEM	CD4 TEM	Post-HIV vs Post-ART_1y
chr10-109914597-109915399	0.639285934978559	-0.158934508073408	0.023	0.027	1	CD4_TEM	CD4 TEM	Post-HIV vs Post-ART_1y
chr5-68252467-68252960	0.639322857646052	-0.131247384546085	0.011	0.012	1	CD4_TEM	CD4 TEM	Post-HIV vs Post-ART_1y
chr1-33128104-33128719	0.639333177037059	-0.243030039876696	0.087	0.104	1	CD4_TEM	CD4 TEM	Post-HIV vs Post-ART_1y
chr4-99816131-99817836	0.639359956022752	0.0610151049730698	0.128	0.125	1	CD4_TEM	CD4 TEM	Post-HIV vs Post-ART_1y
chr12-79886773-79887252	0.639373396422186	-0.71214945614432	0.009	0.014	1	CD4_TEM	CD4 TEM	Post-HIV vs Post-ART_1y
chr10-45726540-45727524	0.639385333610077	0.0278986481581152	0.071	0.071	1	CD4_TEM	CD4 TEM	Post-HIV vs Post-ART_1y
chr21-45081055-45081319	0.639389506321318	0.349241610063223	0.015	0.012	1	CD4_TEM	CD4 TEM	Post-HIV vs Post-ART_1y
chr1-51421771-51422306	0.639402332571922	-1.29721848295447	0.004	0.01	1	CD4_TEM	CD4 TEM	Post-HIV vs Post-ART_1y
chr8-97582235-97582854	0.639420956706872	-0.342382477950524	0.009	0.01	1	CD4_TEM	CD4 TEM	Post-HIV vs Post-ART_1y
chr8-142621860-142622272	0.639424133487093	0.136741631424321	0.013	0.012	1	CD4_TEM	CD4 TEM	Post-HIV vs Post-ART_1y
chr19-40221766-40222318	0.639434492539053	-0.296218614868084	0.064	0.074	1	CD4_TEM	CD4 TEM	Post-HIV vs Post-ART_1y
chr21-44880573-44881841	0.639490646953786	0.104461671287723	0.019	0.018	1	CD4_TEM	CD4 TEM	Post-HIV vs Post-ART_1y
chr6-122381329-122382066	0.639504977593549	0.339882720548428	0.027	0.022	1	CD4_TEM	CD4 TEM	Post-HIV vs Post-ART_1y
chr13-42573790-42575377	0.639514051219558	-0.113228094509633	0.019	0.02	1	CD4_TEM	CD4 TEM	Post-HIV vs Post-ART_1y
chr3-10114723-10116443	0.639536165454002	-0.068305211242474	0.241	0.254	1	CD4_TEM	CD4 TEM	Post-HIV vs Post-ART_1y
chr9-94725957-94727263	0.639551327280965	-0.0712375595239708	0.272	0.286	1	CD4_TEM	CD4 TEM	Post-HIV vs Post-ART_1y
chr10-72086949-72089158	0.639572063453684	0.0350112694590692	0.287	0.281	1	CD4_TEM	CD4 TEM	Post-HIV vs Post-ART_1y
chr7-92813293-92814015	0.639575699433561	-0.300318483330326	0.017	0.021	1	CD4_TEM	CD4 TEM	Post-HIV vs Post-ART_1y
chr10-17430741-17431038	0.639576097901887	0.0183448760107034	0.015	0.015	1	CD4_TEM	CD4 TEM	Post-HIV vs Post-ART_1y
chr12-55707144-55708397	0.639633474318609	0.0728909746581272	0.045	0.042	1	CD4_TEM	CD4 TEM	Post-HIV vs Post-ART_1y
chr4-1578942-1580859	0.639646057619824	-0.0277310307093239	0.336	0.34	1	CD4_TEM	CD4 TEM	Post-HIV vs Post-ART_1y
chr7-44044132-44046011	0.639658806855974	0.0997063948290493	0.176	0.168	1	CD4_TEM	CD4 TEM	Post-HIV vs Post-ART_1y
chr1-9110473-9111400	0.63966373511466	-0.40018228412503	0.023	0.029	1	CD4_TEM	CD4 TEM	Post-HIV vs Post-ART_1y
chr14-60247518-60250234	0.639692617444204	0.0203773167358398	0.44	0.457	1	CD4_TEM	CD4 TEM	Post-HIV vs Post-ART_1y
chr3-37162189-37163615	0.639709842501637	-0.226287049305725	0.015	0.017	1	CD4_TEM	CD4 TEM	Post-HIV vs Post-ART_1y
chr2-96156975-96158400	0.639721006045311	0.234608040881693	0.044	0.04	1	CD4_TEM	CD4 TEM	Post-HIV vs Post-ART_1y
chr20-8305197-8305876	0.639787877110628	-0.455132626276247	0.037	0.049	1	CD4_TEM	CD4 TEM	Post-HIV vs Post-ART_1y
chr19-45670560-45671275	0.639791060928741	-0.17508421020908	0.024	0.027	1	CD4_TEM	CD4 TEM	Post-HIV vs Post-ART_1y
chrX-53831762-53832241	0.639795450251745	-0.554491963481127	0.009	0.014	1	CD4_TEM	CD4 TEM	Post-HIV vs Post-ART_1y
chr6-30074428-30076045	0.639832820143379	0.187633066883041	0.045	0.04	1	CD4_TEM	CD4 TEM	Post-HIV vs Post-ART_1y
chr1-87292626-87293221	0.639847529887792	-0.202155956801565	0.011	0.012	1	CD4_TEM	CD4 TEM	Post-HIV vs Post-ART_1y
chr2-74185104-74186433	0.639921592757993	-0.341958339161668	0.03	0.037	1	CD4_TEM	CD4 TEM	Post-HIV vs Post-ART_1y
chr2-60818935-60820155	0.639921890482597	-0.147280898318784	0.2	0.222	1	CD4_TEM	CD4 TEM	Post-HIV vs Post-ART_1y
chr1-39738277-39739432	0.639933452451398	-0.0740756283013899	0.125	0.129	1	CD4_TEM	CD4 TEM	Post-HIV vs Post-ART_1y
chr5-177938826-177939648	0.639962331158965	-0.360945732105349	0.01	0.013	1	CD4_TEM	CD4 TEM	Post-HIV vs Post-ART_1y
chr15-57559644-57560147	0.639997670928643	-0.0790899049248464	0.014	0.014	1	CD4_TEM	CD4 TEM	Post-HIV vs Post-ART_1y
chr6-29964517-29966499	0.640012314378703	0.0962033327323519	0.135	0.13	1	CD4_TEM	CD4 TEM	Post-HIV vs Post-ART_1y
chr3-88029936-88030574	0.64002085271699	0.430045369525209	0.011	0.008	1	CD4_TEM	CD4 TEM	Post-HIV vs Post-ART_1y
chr11-70397547-70398862	0.640024428979144	0.0545400628613377	0.045	0.043	1	CD4_TEM	CD4 TEM	Post-HIV vs Post-ART_1y
chr1-205430283-205431126	0.64002731446636	-0.0899395189470704	0.026	0.027	1	CD4_TEM	CD4 TEM	Post-HIV vs Post-ART_1y
chr3-196357566-196358938	0.640028321174118	-0.145260190180802	0.013	0.014	1	CD4_TEM	CD4 TEM	Post-HIV vs Post-ART_1y
chr16-53549780-53550491	0.640038035910084	-0.224638461694032	0.02	0.025	1	CD4_TEM	CD4 TEM	Post-HIV vs Post-ART_1y
chr11-72039908-72042191	0.640056279164764	-0.143288460626846	0.19	0.214	1	CD4_TEM	CD4 TEM	Post-HIV vs Post-ART_1y
chr4-67523109-67523664	0.640068701668844	-0.382347461549987	0.014	0.017	1	CD4_TEM	CD4 TEM	Post-HIV vs Post-ART_1y
chr14-91415767-91416589	0.640078714866486	-0.151432028375227	0.155	0.169	1	CD4_TEM	CD4 TEM	Post-HIV vs Post-ART_1y
chr9-98107868-98109282	0.64009244936919	-0.0568024840407078	0.079	0.081	1	CD4_TEM	CD4 TEM	Post-HIV vs Post-ART_1y
chr12-119901884-119902390	0.640125260222275	-0.380234198193738	0.023	0.029	1	CD4_TEM	CD4 TEM	Post-HIV vs Post-ART_1y
chr6-16440672-16440960	0.640126304860176	-0.50428678744039	0.009	0.012	1	CD4_TEM	CD4 TEM	Post-HIV vs Post-ART_1y
chr5-177471427-177472015	0.640129301165666	0.814357051383197	0.016	0.009	1	CD4_TEM	CD4 TEM	Post-HIV vs Post-ART_1y
chr5-160421494-160422221	0.640136425007635	-0.0532062484193323	0.125	0.139	1	CD4_TEM	CD4 TEM	Post-HIV vs Post-ART_1y
chr12-9796259-9796666	0.640184878893797	-0.0138940928003404	0.028	0.026	1	CD4_TEM	CD4 TEM	Post-HIV vs Post-ART_1y
chr3-184607926-184608581	0.640189447465057	0.21332088236895	0.01	0.009	1	CD4_TEM	CD4 TEM	Post-HIV vs Post-ART_1y
chr10-102225811-102226585	0.640232253476085	-0.078658469212465	0.12	0.13	1	CD4_TEM	CD4 TEM	Post-HIV vs Post-ART_1y
chr11-62424358-62425068	0.640244405639337	0.0221708280201627	0.074	0.072	1	CD4_TEM	CD4 TEM	Post-HIV vs Post-ART_1y
chr17-78798027-78798427	0.640247631105086	0.290296043173337	0.011	0.009	1	CD4_TEM	CD4 TEM	Post-HIV vs Post-ART_1y
chr8-143567275-143567496	0.640320543644978	-0.288009571575454	0.012	0.014	1	CD4_TEM	CD4 TEM	Post-HIV vs Post-ART_1y
chr1-10510469-10511735	0.640331026640243	-0.112295064005903	0.104	0.113	1	CD4_TEM	CD4 TEM	Post-HIV vs Post-ART_1y
chr5-32531064-32532623	0.640341570512704	-0.123758367226639	0.095	0.101	1	CD4_TEM	CD4 TEM	Post-HIV vs Post-ART_1y
chr22-36886999-36887553	0.640364929375771	-0.597811701565612	0.011	0.016	1	CD4_TEM	CD4 TEM	Post-HIV vs Post-ART_1y
chr10-102917074-102919363	0.640382521581025	-0.0322473304358831	0.458	0.472	1	CD4_TEM	CD4 TEM	Post-HIV vs Post-ART_1y
chr5-1011178-1011398	0.640384232111696	0.369909993024859	0.01	0.007	1	CD4_TEM	CD4 TEM	Post-HIV vs Post-ART_1y
chr1-39196733-39197229	0.640427509120729	-0.169212643208038	0.079	0.091	1	CD4_TEM	CD4 TEM	Post-HIV vs Post-ART_1y
chr16-25233334-25234066	0.640447008427884	-0.498460854276547	0.026	0.036	1	CD4_TEM	CD4 TEM	Post-HIV vs Post-ART_1y
chr2-47520181-47521918	0.640448914016338	0.0322831164858703	0.089	0.085	1	CD4_TEM	CD4 TEM	Post-HIV vs Post-ART_1y
chr19-45369797-45371104	0.640464527768035	-0.085137921211358	0.27	0.29	1	CD4_TEM	CD4 TEM	Post-HIV vs Post-ART_1y
chr5-131275982-131276416	0.640473124505696	0.417094220609219	0.014	0.011	1	CD4_TEM	CD4 TEM	Post-HIV vs Post-ART_1y
chr4-89434034-89434679	0.640476561378385	0.145868236665752	0.021	0.019	1	CD4_TEM	CD4 TEM	Post-HIV vs Post-ART_1y
chr1-86155005-86157168	0.640504832347845	-0.713479551901906	0.006	0.011	1	CD4_TEM	CD4 TEM	Post-HIV vs Post-ART_1y
chr4-25859364-25860120	0.640544539246112	-0.135182914164835	0.048	0.051	1	CD4_TEM	CD4 TEM	Post-HIV vs Post-ART_1y
chr8-28607982-28608770	0.640579612622235	-0.133978388602742	0.036	0.04	1	CD4_TEM	CD4 TEM	Post-HIV vs Post-ART_1y
chr2-100606483-100607188	0.640593027206945	-0.120940847088822	0.02	0.023	1	CD4_TEM	CD4 TEM	Post-HIV vs Post-ART_1y
chr20-63638811-63639552	0.640616452345735	-0.237830476115437	0.079	0.095	1	CD4_TEM	CD4 TEM	Post-HIV vs Post-ART_1y
chr19-21835352-21836618	0.640639304650235	-0.0637797350707727	0.181	0.188	1	CD4_TEM	CD4 TEM	Post-HIV vs Post-ART_1y
chr2-73998371-73998848	0.640654774508337	0.00154503493642721	0.029	0.029	1	CD4_TEM	CD4 TEM	Post-HIV vs Post-ART_1y
chr14-94056448-94057260	0.640663188042109	-0.679219621699462	0.007	0.012	1	CD4_TEM	CD4 TEM	Post-HIV vs Post-ART_1y
chr5-1312153-1312570	0.64068727787618	-0.132936879690718	0.03	0.032	1	CD4_TEM	CD4 TEM	Post-HIV vs Post-ART_1y
chr8-129887600-129888590	0.640704217600712	-0.00432073620889817	0.012	0.014	1	CD4_TEM	CD4 TEM	Post-HIV vs Post-ART_1y
chr1-100377530-100378323	0.640710073965581	-0.140740653008427	0.015	0.016	1	CD4_TEM	CD4 TEM	Post-HIV vs Post-ART_1y
chr17-69394353-69395044	0.640715380670963	-0.348143972853505	0.01	0.013	1	CD4_TEM	CD4 TEM	Post-HIV vs Post-ART_1y
chr1-91803375-91805189	0.640715570940707	-0.0701267969688033	0.282	0.308	1	CD4_TEM	CD4 TEM	Post-HIV vs Post-ART_1y
chr5-14809233-14810336	0.640716695268068	-0.0297856674811783	0.066	0.069	1	CD4_TEM	CD4 TEM	Post-HIV vs Post-ART_1y
chr4-112273206-112274234	0.640763717776333	-0.360204692342479	0.021	0.025	1	CD4_TEM	CD4 TEM	Post-HIV vs Post-ART_1y
chr10-3668305-3669235	0.64076867516798	-0.130693645668744	0.09	0.101	1	CD4_TEM	CD4 TEM	Post-HIV vs Post-ART_1y
chr11-75022394-75023240	0.640795941493853	-0.414489453178896	0.02	0.025	1	CD4_TEM	CD4 TEM	Post-HIV vs Post-ART_1y
chr8-80029400-80030534	0.640811878698493	-0.0494668983193406	0.291	0.309	1	CD4_TEM	CD4 TEM	Post-HIV vs Post-ART_1y
chr13-30142288-30143269	0.640832039460178	-0.530081758969966	0.019	0.028	1	CD4_TEM	CD4 TEM	Post-HIV vs Post-ART_1y
chr22-23770896-23771262	0.64085755670778	0.0339361433023289	0.029	0.029	1	CD4_TEM	CD4 TEM	Post-HIV vs Post-ART_1y
chr17-76071674-76073065	0.640900180354196	-0.053668185816677	0.115	0.118	1	CD4_TEM	CD4 TEM	Post-HIV vs Post-ART_1y
chr7-1010898-1012620	0.640909120675021	-0.566663652055134	0.021	0.033	1	CD4_TEM	CD4 TEM	Post-HIV vs Post-ART_1y
chr10-17443634-17444647	0.640923786079129	0.63679147981018	0.012	0.008	1	CD4_TEM	CD4 TEM	Post-HIV vs Post-ART_1y
chr1-28926317-28927611	0.640939933609324	-0.124130141058852	0.098	0.109	1	CD4_TEM	CD4 TEM	Post-HIV vs Post-ART_1y
chr19-48964826-48966139	0.640948728651184	-0.0108693357478777	0.252	0.254	1	CD4_TEM	CD4 TEM	Post-HIV vs Post-ART_1y
chr6-142855904-142858378	0.640951478721446	-0.023106054463877	0.139	0.14	1	CD4_TEM	CD4 TEM	Post-HIV vs Post-ART_1y
chr19-9625682-9626148	0.640965736743183	-0.309197643415986	0.029	0.035	1	CD4_TEM	CD4 TEM	Post-HIV vs Post-ART_1y
chr1-198620331-198620568	0.640970705578776	-0.221675488900977	0.011	0.013	1	CD4_TEM	CD4 TEM	Post-HIV vs Post-ART_1y
chr16-29744378-29746553	0.640977753877501	-0.0564894164650273	0.319	0.332	1	CD4_TEM	CD4 TEM	Post-HIV vs Post-ART_1y
chr5-139755106-139756404	0.640996753612174	-0.487318668224413	0.019	0.027	1	CD4_TEM	CD4 TEM	Post-HIV vs Post-ART_1y
chr12-67449290-67450140	0.640997214252816	-0.0823376772448956	0.011	0.011	1	CD4_TEM	CD4 TEM	Post-HIV vs Post-ART_1y
chr22-28019349-28020372	0.641031636866649	0.0259490253958159	0.015	0.014	1	CD4_TEM	CD4 TEM	Post-HIV vs Post-ART_1y
chr1-200885493-200886025	0.641032141420136	-0.636447698325134	0.012	0.017	1	CD4_TEM	CD4 TEM	Post-HIV vs Post-ART_1y
chr7-77797674-77799802	0.641078490049598	0.01959237219665	0.385	0.391	1	CD4_TEM	CD4 TEM	Post-HIV vs Post-ART_1y
chr16-50338415-50339428	0.641085381711638	0.441632392382955	0.052	0.04	1	CD4_TEM	CD4 TEM	Post-HIV vs Post-ART_1y
chr11-3969254-3970383	0.641103250103111	-0.0231611195162693	0.012	0.013	1	CD4_TEM	CD4 TEM	Post-HIV vs Post-ART_1y
chr2-241813299-241814146	0.641107341283244	-0.737133618499378	0.015	0.024	1	CD4_TEM	CD4 TEM	Post-HIV vs Post-ART_1y
chr7-150404302-150406526	0.641115878862386	-0.133670995329924	0.172	0.189	1	CD4_TEM	CD4 TEM	Post-HIV vs Post-ART_1y
chr7-99379887-99381405	0.641117597427831	-0.0926539208579058	0.231	0.244	1	CD4_TEM	CD4 TEM	Post-HIV vs Post-ART_1y
chr3-112472668-112473952	0.641121026496072	-0.00212447060620224	0.023	0.024	1	CD4_TEM	CD4 TEM	Post-HIV vs Post-ART_1y
chr3-186589628-186590282	0.641189981995251	-0.839446695954261	0.011	0.018	1	CD4_TEM	CD4 TEM	Post-HIV vs Post-ART_1y
chr6-149481755-149483598	0.641197144136973	0.163666639307771	0.105	0.092	1	CD4_TEM	CD4 TEM	Post-HIV vs Post-ART_1y
chr11-10366274-10367198	0.641227718048626	-0.430683995072987	0.014	0.019	1	CD4_TEM	CD4 TEM	Post-HIV vs Post-ART_1y
chr1-183634500-183636513	0.641233196083236	-0.117729264041624	0.32	0.355	1	CD4_TEM	CD4 TEM	Post-HIV vs Post-ART_1y
chr19-55253550-55254558	0.64127435466165	-0.0877364791839734	0.091	0.103	1	CD4_TEM	CD4 TEM	Post-HIV vs Post-ART_1y
chr14-101770674-101771402	0.641300790549008	-0.187071103055984	0.032	0.037	1	CD4_TEM	CD4 TEM	Post-HIV vs Post-ART_1y
chr1-234486591-234487453	0.641301180234803	-0.181563724511489	0.01	0.01	1	CD4_TEM	CD4 TEM	Post-HIV vs Post-ART_1y
chr2-97712554-97713948	0.641329366297833	-0.145479507654875	0.142	0.161	1	CD4_TEM	CD4 TEM	Post-HIV vs Post-ART_1y
chr11-134252504-134254174	0.64135135794888	0.0323821891643845	0.279	0.277	1	CD4_TEM	CD4 TEM	Post-HIV vs Post-ART_1y
chr13-102779194-102780214	0.641371371691074	-0.0578083711545678	0.066	0.07	1	CD4_TEM	CD4 TEM	Post-HIV vs Post-ART_1y
chr22-47494941-47495588	0.641395880484037	0.220010080105903	0.021	0.019	1	CD4_TEM	CD4 TEM	Post-HIV vs Post-ART_1y
chr8-124972786-124973862	0.641410075817731	-0.0889546196389432	0.084	0.091	1	CD4_TEM	CD4 TEM	Post-HIV vs Post-ART_1y
chr14-94689320-94689846	0.64144737982287	-0.103863908805276	0.013	0.014	1	CD4_TEM	CD4 TEM	Post-HIV vs Post-ART_1y
chr7-25856512-25857479	0.641450818821627	-0.539938149166237	0.017	0.024	1	CD4_TEM	CD4 TEM	Post-HIV vs Post-ART_1y
chr2-12044324-12045296	0.641463916296578	-0.546570362881057	0.015	0.023	1	CD4_TEM	CD4 TEM	Post-HIV vs Post-ART_1y
chr16-29678868-29680051	0.641469732430887	0.120771841899242	0.043	0.04	1	CD4_TEM	CD4 TEM	Post-HIV vs Post-ART_1y
chrX-100768570-100769102	0.641475394785014	-0.311959088267638	0.023	0.029	1	CD4_TEM	CD4 TEM	Post-HIV vs Post-ART_1y
chr22-17257393-17258652	0.641511821724997	-0.731114251505179	0.013	0.022	1	CD4_TEM	CD4 TEM	Post-HIV vs Post-ART_1y
chr1-38029539-38030592	0.641512575169399	0.0298536508906695	0.012	0.011	1	CD4_TEM	CD4 TEM	Post-HIV vs Post-ART_1y
chr3-16467128-16468916	0.641517469834674	0.131491043788283	0.037	0.035	1	CD4_TEM	CD4 TEM	Post-HIV vs Post-ART_1y
chr5-119285596-119285937	0.641525379091337	-0.106678219865647	0.01	0.011	1	CD4_TEM	CD4 TEM	Post-HIV vs Post-ART_1y
chr1-155276997-155278707	0.64154424895387	0.0275979887436499	0.221	0.222	1	CD4_TEM	CD4 TEM	Post-HIV vs Post-ART_1y
chr2-170770069-170771534	0.641551436717489	0.0185778634920597	0.089	0.089	1	CD4_TEM	CD4 TEM	Post-HIV vs Post-ART_1y
chr3-13621269-13622359	0.641571232543317	-0.218037974352976	0.018	0.021	1	CD4_TEM	CD4 TEM	Post-HIV vs Post-ART_1y
chr1-6261604-6261967	0.641578722674808	-0.263516632028223	0.012	0.014	1	CD4_TEM	CD4 TEM	Post-HIV vs Post-ART_1y
chr20-51306447-51307140	0.641589525980527	0.000367151642693297	0.021	0.021	1	CD4_TEM	CD4 TEM	Post-HIV vs Post-ART_1y
chr10-103458311-103460009	0.641590100401138	-0.460848693565521	0.013	0.016	1	CD4_TEM	CD4 TEM	Post-HIV vs Post-ART_1y
chr2-206158733-206160329	0.641597354166365	-0.100478143710377	0.352	0.381	1	CD4_TEM	CD4 TEM	Post-HIV vs Post-ART_1y
chr17-49567496-49568532	0.641619545467601	0.0125989850348356	0.064	0.066	1	CD4_TEM	CD4 TEM	Post-HIV vs Post-ART_1y
chr5-131631965-131632200	0.641647490517842	-0.388811914302181	0.015	0.019	1	CD4_TEM	CD4 TEM	Post-HIV vs Post-ART_1y
chr10-80498508-80499488	0.641649995493567	-0.426000566204805	0.03	0.039	1	CD4_TEM	CD4 TEM	Post-HIV vs Post-ART_1y
chr19-18112818-18113280	0.641651242575161	-0.509513371469588	0.028	0.036	1	CD4_TEM	CD4 TEM	Post-HIV vs Post-ART_1y
chr16-56869565-56870447	0.641663853360322	0.229014141920605	0.012	0.01	1	CD4_TEM	CD4 TEM	Post-HIV vs Post-ART_1y
chr11-1881693-1882785	0.641674149567017	0.173524533466739	0.078	0.069	1	CD4_TEM	CD4 TEM	Post-HIV vs Post-ART_1y
chr6-17702999-17703575	0.641690158031951	-0.121716387842137	0.017	0.017	1	CD4_TEM	CD4 TEM	Post-HIV vs Post-ART_1y
chr2-71000662-71001625	0.641728191320017	-0.199788701032404	0.072	0.085	1	CD4_TEM	CD4 TEM	Post-HIV vs Post-ART_1y
chr2-196638890-196640047	0.641733374699288	-0.0505246959578096	0.205	0.219	1	CD4_TEM	CD4 TEM	Post-HIV vs Post-ART_1y
chr1-28647703-28649407	0.641735714396978	-0.083207741930819	0.308	0.324	1	CD4_TEM	CD4 TEM	Post-HIV vs Post-ART_1y
chr2-68741276-68741544	0.641736364397731	-0.052139312733523	0.012	0.012	1	CD4_TEM	CD4 TEM	Post-HIV vs Post-ART_1y
chr2-177289689-177290822	0.641757273426115	-0.0868194167994201	0.016	0.017	1	CD4_TEM	CD4 TEM	Post-HIV vs Post-ART_1y
chr17-76499974-76502034	0.641760930610166	-0.171810077091606	0.25	0.276	1	CD4_TEM	CD4 TEM	Post-HIV vs Post-ART_1y
chr22-20566374-20567339	0.641767252712551	0.0203628408254102	0.083	0.082	1	CD4_TEM	CD4 TEM	Post-HIV vs Post-ART_1y
chr5-14351029-14352421	0.6418606145611	0.00818975185033954	0.024	0.024	1	CD4_TEM	CD4 TEM	Post-HIV vs Post-ART_1y
chr11-1555342-1555839	0.64186422251022	-0.156653603461994	0.011	0.012	1	CD4_TEM	CD4 TEM	Post-HIV vs Post-ART_1y
chr2-39142066-39142290	0.641865748569865	-0.711711983925521	0.014	0.022	1	CD4_TEM	CD4 TEM	Post-HIV vs Post-ART_1y
chr9-98256791-98257134	0.641887238189291	-0.319374958647253	0.016	0.02	1	CD4_TEM	CD4 TEM	Post-HIV vs Post-ART_1y
chr5-67187135-67187719	0.641898076580961	-0.0259915867121698	0.012	0.012	1	CD4_TEM	CD4 TEM	Post-HIV vs Post-ART_1y
chr14-55128893-55130129	0.641947267027649	-0.0232003264291429	0.104	0.106	1	CD4_TEM	CD4 TEM	Post-HIV vs Post-ART_1y
chr8-101891337-101892083	0.641947752457649	-0.272061382387078	0.02	0.024	1	CD4_TEM	CD4 TEM	Post-HIV vs Post-ART_1y
chr20-49705388-49705709	0.641962878161296	-0.519381654310364	0.007	0.011	1	CD4_TEM	CD4 TEM	Post-HIV vs Post-ART_1y
chr17-50026520-50028729	0.641986057493092	0.0402252186365106	0.058	0.057	1	CD4_TEM	CD4 TEM	Post-HIV vs Post-ART_1y
chr11-12680314-12680917	0.642013558474908	0.226391196861093	0.013	0.011	1	CD4_TEM	CD4 TEM	Post-HIV vs Post-ART_1y
chr8-94963641-94964207	0.642024347694028	0.0499686647604745	0.024	0.024	1	CD4_TEM	CD4 TEM	Post-HIV vs Post-ART_1y
chr19-1411841-1412192	0.642071658631189	-0.0235757136756618	0.03	0.032	1	CD4_TEM	CD4 TEM	Post-HIV vs Post-ART_1y
chr16-71855749-71856769	0.64207183718083	-0.0766071520168179	0.013	0.014	1	CD4_TEM	CD4 TEM	Post-HIV vs Post-ART_1y
chrX-12975960-12976227	0.642086950608519	-0.0789653506028367	0.012	0.013	1	CD4_TEM	CD4 TEM	Post-HIV vs Post-ART_1y
chr22-19971150-19972009	0.642115435733576	-0.00866577950105718	0.016	0.016	1	CD4_TEM	CD4 TEM	Post-HIV vs Post-ART_1y
chr8-80140547-80141169	0.642174287283883	0.0367851136745405	0.022	0.022	1	CD4_TEM	CD4 TEM	Post-HIV vs Post-ART_1y
chr5-131532019-131532546	0.642188484193669	-0.0241293968385001	0.029	0.029	1	CD4_TEM	CD4 TEM	Post-HIV vs Post-ART_1y
chrX-19333747-19334674	0.6422120606642	0.183598924981238	0.053	0.046	1	CD4_TEM	CD4 TEM	Post-HIV vs Post-ART_1y
chr19-18428283-18430040	0.642263820620338	-0.0902960149373955	0.279	0.296	1	CD4_TEM	CD4 TEM	Post-HIV vs Post-ART_1y
chr2-74001553-74003094	0.64235454859547	0.135257999030169	0.213	0.202	1	CD4_TEM	CD4 TEM	Post-HIV vs Post-ART_1y
chr12-11653316-11653751	0.642364962094769	-0.167291164788594	0.016	0.016	1	CD4_TEM	CD4 TEM	Post-HIV vs Post-ART_1y
chr9-86201893-86202589	0.64236704930557	-0.59742245285481	0.009	0.013	1	CD4_TEM	CD4 TEM	Post-HIV vs Post-ART_1y
chr3-69212002-69213083	0.642367469226248	-0.346802622524106	0.011	0.013	1	CD4_TEM	CD4 TEM	Post-HIV vs Post-ART_1y
chr9-127396235-127398318	0.642397987519827	-0.0408886073282945	0.343	0.355	1	CD4_TEM	CD4 TEM	Post-HIV vs Post-ART_1y
chr6-31180181-31180999	0.642404033434186	-0.0951190224608021	0.072	0.075	1	CD4_TEM	CD4 TEM	Post-HIV vs Post-ART_1y
chr4-183097435-183100046	0.642425911045277	0.0308414005899469	0.122	0.124	1	CD4_TEM	CD4 TEM	Post-HIV vs Post-ART_1y
chr6-45309983-45310915	0.642430047597559	-0.125221746960648	0.017	0.018	1	CD4_TEM	CD4 TEM	Post-HIV vs Post-ART_1y
chr2-65031172-65033527	0.642432255628076	-0.979000385506196	0.012	0.021	1	CD4_TEM	CD4 TEM	Post-HIV vs Post-ART_1y
chr4-38803920-38806151	0.642441506348175	-0.187759857289184	0.081	0.088	1	CD4_TEM	CD4 TEM	Post-HIV vs Post-ART_1y
chr16-4768095-4769027	0.642464630916253	-0.0419682377836565	0.079	0.082	1	CD4_TEM	CD4 TEM	Post-HIV vs Post-ART_1y
chr19-9808620-9809587	0.642469622806631	-0.0791172575513599	0.02	0.021	1	CD4_TEM	CD4 TEM	Post-HIV vs Post-ART_1y
chr13-42970605-42971297	0.642496097757941	0.311691271454696	0.035	0.03	1	CD4_TEM	CD4 TEM	Post-HIV vs Post-ART_1y
chr10-26556801-26557417	0.642500542187915	0.500254483235288	0.012	0.009	1	CD4_TEM	CD4 TEM	Post-HIV vs Post-ART_1y
chr17-49575416-49577015	0.642511471878486	-0.0171583273350548	0.045	0.046	1	CD4_TEM	CD4 TEM	Post-HIV vs Post-ART_1y
chr12-111950791-111951398	0.642517165674925	0.603736547697671	0.011	0.007	1	CD4_TEM	CD4 TEM	Post-HIV vs Post-ART_1y
chr11-503038-504695	0.642530787375086	0.197422324535849	0.041	0.036	1	CD4_TEM	CD4 TEM	Post-HIV vs Post-ART_1y
chr12-57898373-57899715	0.642538433015111	0.125205672463678	0.158	0.149	1	CD4_TEM	CD4 TEM	Post-HIV vs Post-ART_1y
chr1-161117388-161118451	0.642651893560653	0.0088067911015427	0.261	0.261	1	CD4_TEM	CD4 TEM	Post-HIV vs Post-ART_1y
chr16-30956669-30958598	0.642678050266201	-0.0462929756841124	0.345	0.366	1	CD4_TEM	CD4 TEM	Post-HIV vs Post-ART_1y
chr9-113400602-113401697	0.642770437205602	-0.0875099045018997	0.35	0.372	1	CD4_TEM	CD4 TEM	Post-HIV vs Post-ART_1y
chr12-104381646-104382530	0.642789496140901	-0.193084187237831	0.035	0.04	1	CD4_TEM	CD4 TEM	Post-HIV vs Post-ART_1y
chr15-31302860-31303691	0.642798309215829	-0.508184595087824	0.01	0.014	1	CD4_TEM	CD4 TEM	Post-HIV vs Post-ART_1y
chr1-174152857-174153952	0.642799725106549	-0.546503256877797	0.02	0.028	1	CD4_TEM	CD4 TEM	Post-HIV vs Post-ART_1y
chr5-62403157-62404642	0.642809057633885	0.0199747930557864	0.287	0.281	1	CD4_TEM	CD4 TEM	Post-HIV vs Post-ART_1y
chr1-89986883-89987577	0.642812389662207	0.0470245253582759	0.032	0.031	1	CD4_TEM	CD4 TEM	Post-HIV vs Post-ART_1y
chr22-40711205-40711964	0.642830259773786	-0.120111725485294	0.041	0.044	1	CD4_TEM	CD4 TEM	Post-HIV vs Post-ART_1y
chr3-50616540-50617760	0.642832665048475	-0.0990331470835372	0.251	0.272	1	CD4_TEM	CD4 TEM	Post-HIV vs Post-ART_1y
chr16-3094454-3094900	0.642838473790872	-0.507199959621168	0.021	0.03	1	CD4_TEM	CD4 TEM	Post-HIV vs Post-ART_1y
chr12-64679439-64680096	0.642845696777512	-0.123300089741578	0.064	0.069	1	CD4_TEM	CD4 TEM	Post-HIV vs Post-ART_1y
chr9-93463648-93464760	0.642861903408766	-0.397159107580153	0.012	0.015	1	CD4_TEM	CD4 TEM	Post-HIV vs Post-ART_1y
chr15-90988290-90989384	0.642862096650096	-0.481396244116779	0.01	0.013	1	CD4_TEM	CD4 TEM	Post-HIV vs Post-ART_1y
chr14-92612807-92613383	0.642876095046674	0.0809402867215865	0.021	0.02	1	CD4_TEM	CD4 TEM	Post-HIV vs Post-ART_1y
chr1-70412199-70412406	0.642898295929755	-0.456583301795048	0.006	0.01	1	CD4_TEM	CD4 TEM	Post-HIV vs Post-ART_1y
chr10-43228529-43230043	0.642905446020536	-0.185530722070828	0.048	0.055	1	CD4_TEM	CD4 TEM	Post-HIV vs Post-ART_1y
chr14-50095461-50096615	0.642917480466158	-0.178376975203977	0.026	0.031	1	CD4_TEM	CD4 TEM	Post-HIV vs Post-ART_1y
chr2-236567516-236568834	0.642930827041555	-0.43228303836875	0.021	0.028	1	CD4_TEM	CD4 TEM	Post-HIV vs Post-ART_1y
chr5-178075408-178076635	0.642934836528946	-0.197459628513066	0.049	0.055	1	CD4_TEM	CD4 TEM	Post-HIV vs Post-ART_1y
chr16-15013590-15014999	0.642937699737109	-0.0795892571523129	0.109	0.116	1	CD4_TEM	CD4 TEM	Post-HIV vs Post-ART_1y
chr12-43835321-43836846	0.642954291141479	0.256833744831954	0.109	0.092	1	CD4_TEM	CD4 TEM	Post-HIV vs Post-ART_1y
chr19-12781897-12783223	0.643006883343665	-0.0913093151667165	0.315	0.336	1	CD4_TEM	CD4 TEM	Post-HIV vs Post-ART_1y
chr13-98504232-98504816	0.643033659196164	-0.347571154739045	0.028	0.034	1	CD4_TEM	CD4 TEM	Post-HIV vs Post-ART_1y
chr11-3109785-3110424	0.643051200016751	-0.13449713128296	0.009	0.011	1	CD4_TEM	CD4 TEM	Post-HIV vs Post-ART_1y
chr8-17152236-17152678	0.643057088119574	-0.279714810559539	0.032	0.039	1	CD4_TEM	CD4 TEM	Post-HIV vs Post-ART_1y
chr7-116952866-116954558	0.643091224358575	-0.101203796710718	0.117	0.12	1	CD4_TEM	CD4 TEM	Post-HIV vs Post-ART_1y
chr5-179906737-179908435	0.643099500230185	0.020683904947103	0.176	0.177	1	CD4_TEM	CD4 TEM	Post-HIV vs Post-ART_1y
chr12-6554963-6556429	0.643118882406934	-0.151237477488463	0.162	0.185	1	CD4_TEM	CD4 TEM	Post-HIV vs Post-ART_1y
chr11-447789-448656	0.643138624050414	-0.0724621243171089	0.194	0.216	1	CD4_TEM	CD4 TEM	Post-HIV vs Post-ART_1y
chr1-192808231-192809568	0.643145433929132	-0.120301788623916	0.243	0.27	1	CD4_TEM	CD4 TEM	Post-HIV vs Post-ART_1y
chr2-37670812-37672991	0.643154559879574	-0.100777082116324	0.189	0.207	1	CD4_TEM	CD4 TEM	Post-HIV vs Post-ART_1y
chr1-91164828-91165596	0.643157030139603	-0.0540453978619633	0.013	0.013	1	CD4_TEM	CD4 TEM	Post-HIV vs Post-ART_1y
chrX-65667150-65668972	0.643174157319179	-0.00120757600649579	0.114	0.118	1	CD4_TEM	CD4 TEM	Post-HIV vs Post-ART_1y
chr16-68084220-68086081	0.643180282397639	0.0369713958010106	0.451	0.442	1	CD4_TEM	CD4 TEM	Post-HIV vs Post-ART_1y
chr8-1735123-1736818	0.643184784649362	-0.215662288748354	0.037	0.043	1	CD4_TEM	CD4 TEM	Post-HIV vs Post-ART_1y
chr17-75858632-75859081	0.643230772512836	-0.35787961752163	0.007	0.01	1	CD4_TEM	CD4 TEM	Post-HIV vs Post-ART_1y
chr2-121700539-121701152	0.643250555143482	-0.0793729795704312	0.02	0.022	1	CD4_TEM	CD4 TEM	Post-HIV vs Post-ART_1y
chr1-206503619-206504490	0.643250595876451	-0.261275249789336	0.007	0.01	1	CD4_TEM	CD4 TEM	Post-HIV vs Post-ART_1y
chr11-111765346-111767233	0.643253315451806	-0.0719584492577694	0.189	0.197	1	CD4_TEM	CD4 TEM	Post-HIV vs Post-ART_1y
chr16-69709192-69709853	0.643277323216573	0.175979935383948	0.017	0.015	1	CD4_TEM	CD4 TEM	Post-HIV vs Post-ART_1y
chr6-148746067-148748848	0.64327873779744	0.0357028277533931	0.267	0.264	1	CD4_TEM	CD4 TEM	Post-HIV vs Post-ART_1y
chrX-16892474-16893140	0.643279383071547	-0.517620602610609	0.015	0.021	1	CD4_TEM	CD4 TEM	Post-HIV vs Post-ART_1y
chr1-116389167-116390611	0.643304974281261	-0.304553895521129	0.061	0.074	1	CD4_TEM	CD4 TEM	Post-HIV vs Post-ART_1y
chr1-203025721-203027278	0.643312308133996	0.00432330493223954	0.184	0.196	1	CD4_TEM	CD4 TEM	Post-HIV vs Post-ART_1y
chr5-1385446-1387246	0.643334331283967	-0.00702021769456374	0.199	0.204	1	CD4_TEM	CD4 TEM	Post-HIV vs Post-ART_1y
chr10-32937858-32939023	0.643339462914547	-0.0594634560494272	0.021	0.02	1	CD4_TEM	CD4 TEM	Post-HIV vs Post-ART_1y
chr11-119228471-119229418	0.643342037283107	-0.589212441791664	0.006	0.01	1	CD4_TEM	CD4 TEM	Post-HIV vs Post-ART_1y
chr17-77644734-77646133	0.643360741630757	-0.250471236532167	0.044	0.052	1	CD4_TEM	CD4 TEM	Post-HIV vs Post-ART_1y
chr3-58629771-58630650	0.643369221720423	-0.396742566757017	0.009	0.012	1	CD4_TEM	CD4 TEM	Post-HIV vs Post-ART_1y
chr18-74373004-74373918	0.6434033905231	0.0226204592098668	0.181	0.18	1	CD4_TEM	CD4 TEM	Post-HIV vs Post-ART_1y
chr17-18224764-18226591	0.643411496635797	0.00938726107624055	0.257	0.264	1	CD4_TEM	CD4 TEM	Post-HIV vs Post-ART_1y
chr22-37242163-37242899	0.643415514163416	-0.00756102526179259	0.182	0.187	1	CD4_TEM	CD4 TEM	Post-HIV vs Post-ART_1y
chr12-108884080-108885352	0.643426559761756	0.189616311038667	0.028	0.024	1	CD4_TEM	CD4 TEM	Post-HIV vs Post-ART_1y
chr2-197011736-197012345	0.64345288238163	-0.713961178914935	0.006	0.011	1	CD4_TEM	CD4 TEM	Post-HIV vs Post-ART_1y
chr20-16572895-16573805	0.643453564153771	-0.081848665250849	0.075	0.08	1	CD4_TEM	CD4 TEM	Post-HIV vs Post-ART_1y
chr21-43362904-43363309	0.643492884706594	0.240808808292289	0.02	0.017	1	CD4_TEM	CD4 TEM	Post-HIV vs Post-ART_1y
chr19-35716316-35718681	0.643516599362839	-0.0329471255129685	0.403	0.416	1	CD4_TEM	CD4 TEM	Post-HIV vs Post-ART_1y
chr14-22099951-22100532	0.643534843187791	-0.379628192385477	0.015	0.019	1	CD4_TEM	CD4 TEM	Post-HIV vs Post-ART_1y
chr14-91388061-91388969	0.64354597451549	0.145003850070105	0.04	0.038	1	CD4_TEM	CD4 TEM	Post-HIV vs Post-ART_1y
chr17-79837956-79839141	0.64354694759689	-0.0568074878133542	0.092	0.095	1	CD4_TEM	CD4 TEM	Post-HIV vs Post-ART_1y
chr19-10073988-10074549	0.643554529955438	-0.556187585281072	0.015	0.02	1	CD4_TEM	CD4 TEM	Post-HIV vs Post-ART_1y
chr19-41706500-41707232	0.643585948260578	-0.0275135122011672	0.065	0.067	1	CD4_TEM	CD4 TEM	Post-HIV vs Post-ART_1y
chr7-74649958-74650829	0.643590338097104	-0.227223774449655	0.049	0.054	1	CD4_TEM	CD4 TEM	Post-HIV vs Post-ART_1y
chr2-44086812-44087884	0.643624636539279	-0.0864029774702293	0.063	0.064	1	CD4_TEM	CD4 TEM	Post-HIV vs Post-ART_1y
chr1-236109077-236110058	0.643645666886486	0.252696014140603	0.019	0.016	1	CD4_TEM	CD4 TEM	Post-HIV vs Post-ART_1y
chr19-35011240-35011789	0.643652479959394	-0.40959579187374	0.011	0.014	1	CD4_TEM	CD4 TEM	Post-HIV vs Post-ART_1y
chr16-84062455-84063149	0.643669829093859	-0.123841572080034	0.018	0.019	1	CD4_TEM	CD4 TEM	Post-HIV vs Post-ART_1y
chr5-40652165-40653998	0.643696754958388	0.158991963076301	0.034	0.031	1	CD4_TEM	CD4 TEM	Post-HIV vs Post-ART_1y
chr2-239369051-239370333	0.643726733001603	0.118496307639883	0.128	0.121	1	CD4_TEM	CD4 TEM	Post-HIV vs Post-ART_1y
chr2-48131568-48132266	0.643769371220509	0.275738312441848	0.031	0.026	1	CD4_TEM	CD4 TEM	Post-HIV vs Post-ART_1y
chr19-13093495-13094119	0.643782725872622	-0.226951608179802	0.066	0.077	1	CD4_TEM	CD4 TEM	Post-HIV vs Post-ART_1y
chr2-181162932-181163881	0.643787328156552	-0.135715185882078	0.018	0.019	1	CD4_TEM	CD4 TEM	Post-HIV vs Post-ART_1y
chr16-47017856-47018868	0.643791028805439	-0.396167101793107	0.015	0.018	1	CD4_TEM	CD4 TEM	Post-HIV vs Post-ART_1y
chr14-61761585-61763184	0.643801194673834	-0.107625979364894	0.315	0.339	1	CD4_TEM	CD4 TEM	Post-HIV vs Post-ART_1y
chr1-167431822-167432623	0.643804908290341	0.455691665984285	0.01	0.006	1	CD4_TEM	CD4 TEM	Post-HIV vs Post-ART_1y
chr6-127342563-127344294	0.643810860779245	-0.105527204056499	0.104	0.112	1	CD4_TEM	CD4 TEM	Post-HIV vs Post-ART_1y
chr2-152025271-152026182	0.643816151412724	-0.305763507336382	0.037	0.045	1	CD4_TEM	CD4 TEM	Post-HIV vs Post-ART_1y
chr9-136630192-136630734	0.643823737108787	-0.0302448403228337	0.019	0.019	1	CD4_TEM	CD4 TEM	Post-HIV vs Post-ART_1y
chr4-742098-743257	0.643849774083974	-0.169926036775893	0.044	0.047	1	CD4_TEM	CD4 TEM	Post-HIV vs Post-ART_1y
chr3-59709571-59710472	0.643866963143954	0.157407853457936	0.01	0.009	1	CD4_TEM	CD4 TEM	Post-HIV vs Post-ART_1y
chr1-58717559-58718843	0.64387315827094	-0.163908067183614	0.014	0.015	1	CD4_TEM	CD4 TEM	Post-HIV vs Post-ART_1y
chr3-152315659-152316215	0.643877358946535	-0.0775342958544796	0.02	0.022	1	CD4_TEM	CD4 TEM	Post-HIV vs Post-ART_1y
chr8-66715961-66716577	0.643901616048093	0.276883947688797	0.012	0.009	1	CD4_TEM	CD4 TEM	Post-HIV vs Post-ART_1y
chr1-198641420-198641938	0.643909499171051	-0.0376852628008821	0.032	0.032	1	CD4_TEM	CD4 TEM	Post-HIV vs Post-ART_1y
chr19-53889451-53890345	0.643934461237955	0.283362594585756	0.057	0.044	1	CD4_TEM	CD4 TEM	Post-HIV vs Post-ART_1y
chr5-111231100-111231481	0.644032257338916	0.0356512728656817	0.018	0.018	1	CD4_TEM	CD4 TEM	Post-HIV vs Post-ART_1y
chr22-40289161-40290736	0.644063926605179	-0.225219773079497	0.112	0.135	1	CD4_TEM	CD4 TEM	Post-HIV vs Post-ART_1y
chr20-35306964-35307258	0.644071988716167	0.447073623520484	0.011	0.007	1	CD4_TEM	CD4 TEM	Post-HIV vs Post-ART_1y
chr4-83230676-83232295	0.644079142049472	0.0249888567256709	0.022	0.022	1	CD4_TEM	CD4 TEM	Post-HIV vs Post-ART_1y
chr19-32340000-32340599	0.644079966003669	0.126954897556871	0.015	0.014	1	CD4_TEM	CD4 TEM	Post-HIV vs Post-ART_1y
chr2-98517890-98518460	0.64411369900499	-0.124644934106536	0.021	0.024	1	CD4_TEM	CD4 TEM	Post-HIV vs Post-ART_1y
chr11-134261701-134262379	0.644130187247001	1.07717526859779	0.014	0.006	1	CD4_TEM	CD4 TEM	Post-HIV vs Post-ART_1y
chr17-7687913-7688786	0.644170069918053	0.03371262246323	0.24	0.243	1	CD4_TEM	CD4 TEM	Post-HIV vs Post-ART_1y
chr10-15859533-15860829	0.644179950011341	-0.0915459768281714	0.102	0.107	1	CD4_TEM	CD4 TEM	Post-HIV vs Post-ART_1y
chr19-44024759-44026182	0.644187967177437	-0.3708425954759	0.045	0.057	1	CD4_TEM	CD4 TEM	Post-HIV vs Post-ART_1y
chrX-70433167-70435500	0.644203495305827	-0.089577109906771	0.101	0.102	1	CD4_TEM	CD4 TEM	Post-HIV vs Post-ART_1y
chr12-130878963-130880920	0.644208175244216	-0.524762622689801	0.018	0.028	1	CD4_TEM	CD4 TEM	Post-HIV vs Post-ART_1y
chr11-6733302-6734068	0.644211116046245	0.0170390761379879	0.04	0.042	1	CD4_TEM	CD4 TEM	Post-HIV vs Post-ART_1y
chr11-129894516-129896390	0.644213456753456	-0.0188382239624454	0.223	0.22	1	CD4_TEM	CD4 TEM	Post-HIV vs Post-ART_1y
chr1-100396301-100398037	0.644213911467842	0.0228517780923019	0.041	0.04	1	CD4_TEM	CD4 TEM	Post-HIV vs Post-ART_1y
chr1-36122799-36123817	0.644241229245448	-0.00673288817777085	0.01	0.009	1	CD4_TEM	CD4 TEM	Post-HIV vs Post-ART_1y
chr8-124190406-124191314	0.644245234036994	-0.277240629082047	0.02	0.024	1	CD4_TEM	CD4 TEM	Post-HIV vs Post-ART_1y
chr21-17789608-17789978	0.644281507974374	-0.369971187370996	0.019	0.024	1	CD4_TEM	CD4 TEM	Post-HIV vs Post-ART_1y
chr11-76721456-76722298	0.644288450112807	-0.737601734999421	0.021	0.033	1	CD4_TEM	CD4 TEM	Post-HIV vs Post-ART_1y
chr3-161394738-161395851	0.644297088141477	-0.365913365597769	0.015	0.021	1	CD4_TEM	CD4 TEM	Post-HIV vs Post-ART_1y
chr13-40980403-40980760	0.644354680498259	-0.0782980294259246	0.039	0.042	1	CD4_TEM	CD4 TEM	Post-HIV vs Post-ART_1y
chr5-74641863-74642294	0.644358093143158	0.129179610698957	0.011	0.009	1	CD4_TEM	CD4 TEM	Post-HIV vs Post-ART_1y
chr7-99392368-99393627	0.644367048450666	-0.0301567818424449	0.16	0.168	1	CD4_TEM	CD4 TEM	Post-HIV vs Post-ART_1y
chr7-142711279-142712621	0.644388659374334	0.000397642986782021	0.031	0.033	1	CD4_TEM	CD4 TEM	Post-HIV vs Post-ART_1y
chr15-63859869-63860862	0.644458786435194	0.26109818308072	0.035	0.03	1	CD4_TEM	CD4 TEM	Post-HIV vs Post-ART_1y
chr7-133252589-133253767	0.644546399628036	-0.0900732121313494	0.203	0.214	1	CD4_TEM	CD4 TEM	Post-HIV vs Post-ART_1y
chr11-82775726-82776106	0.644578380651177	0.300370472406742	0.011	0.008	1	CD4_TEM	CD4 TEM	Post-HIV vs Post-ART_1y
chr20-31717148-31717784	0.644689773630829	0.441671684699181	0.046	0.034	1	CD4_TEM	CD4 TEM	Post-HIV vs Post-ART_1y
chr6-130131338-130132791	0.644690074978949	-0.258994635087911	0.078	0.091	1	CD4_TEM	CD4 TEM	Post-HIV vs Post-ART_1y
chr9-97900994-97901296	0.644705661193974	-0.461710895569683	0.015	0.021	1	CD4_TEM	CD4 TEM	Post-HIV vs Post-ART_1y
chr1-1782238-1783159	0.644715252461571	-0.100364940852214	0.036	0.04	1	CD4_TEM	CD4 TEM	Post-HIV vs Post-ART_1y
chr11-1588706-1589563	0.644773834334803	-0.11620618496088	0.027	0.028	1	CD4_TEM	CD4 TEM	Post-HIV vs Post-ART_1y
chr2-160269376-160270559	0.644777526421575	-0.166813187499197	0.102	0.113	1	CD4_TEM	CD4 TEM	Post-HIV vs Post-ART_1y
chr3-158727589-158728125	0.644779704130457	-0.538498894674077	0.019	0.026	1	CD4_TEM	CD4 TEM	Post-HIV vs Post-ART_1y
chrX-56563032-56565423	0.644803172723168	-0.1366654818772	0.138	0.155	1	CD4_TEM	CD4 TEM	Post-HIV vs Post-ART_1y
chr3-53160509-53162574	0.64482443142788	-0.161394169676391	0.214	0.234	1	CD4_TEM	CD4 TEM	Post-HIV vs Post-ART_1y
chr18-13374885-13375723	0.64485592862488	-0.164273177747375	0.07	0.079	1	CD4_TEM	CD4 TEM	Post-HIV vs Post-ART_1y
chr20-1225235-1226953	0.644881510851648	-0.0459370037386604	0.19	0.196	1	CD4_TEM	CD4 TEM	Post-HIV vs Post-ART_1y
chr1-155307904-155309909	0.644896487167452	-0.085340092553994	0.277	0.303	1	CD4_TEM	CD4 TEM	Post-HIV vs Post-ART_1y
chr14-87951875-87953049	0.644977800755896	-0.0347776586438613	0.024	0.025	1	CD4_TEM	CD4 TEM	Post-HIV vs Post-ART_1y
chr17-30234978-30236215	0.644984517592912	0.124202937002879	0.015	0.013	1	CD4_TEM	CD4 TEM	Post-HIV vs Post-ART_1y
chr2-239285021-239285892	0.644991416369804	-0.0307682591311291	0.03	0.032	1	CD4_TEM	CD4 TEM	Post-HIV vs Post-ART_1y
chr22-22167271-22168833	0.645014691393514	-0.36452801162695	0.016	0.02	1	CD4_TEM	CD4 TEM	Post-HIV vs Post-ART_1y
chr5-170332928-170333643	0.645064328308602	-0.0287744095475619	0.052	0.054	1	CD4_TEM	CD4 TEM	Post-HIV vs Post-ART_1y
chr19-6198807-6200153	0.645069289432003	-0.0665746626528126	0.279	0.293	1	CD4_TEM	CD4 TEM	Post-HIV vs Post-ART_1y
chr3-161104530-161105544	0.645080955467713	0.106879076866491	0.01	0.01	1	CD4_TEM	CD4 TEM	Post-HIV vs Post-ART_1y
chr20-43750864-43752081	0.645151686454945	0.497804740945825	0.011	0.007	1	CD4_TEM	CD4 TEM	Post-HIV vs Post-ART_1y
chr19-49422208-49423307	0.645226794398439	-0.149887240120786	0.043	0.045	1	CD4_TEM	CD4 TEM	Post-HIV vs Post-ART_1y
chr14-102694205-102694864	0.645232661140083	-0.62852047648485	0.014	0.021	1	CD4_TEM	CD4 TEM	Post-HIV vs Post-ART_1y
chr9-137085214-137087745	0.645245191678359	-0.0254965143079892	0.479	0.488	1	CD4_TEM	CD4 TEM	Post-HIV vs Post-ART_1y
chr22-20324023-20324386	0.645252609162132	0.422992374701286	0.016	0.012	1	CD4_TEM	CD4 TEM	Post-HIV vs Post-ART_1y
chr16-57809871-57811021	0.645258418616253	-0.38202427861827	0.063	0.085	1	CD4_TEM	CD4 TEM	Post-HIV vs Post-ART_1y
chr5-150671519-150672903	0.645285067957009	0.1496003303515	0.024	0.022	1	CD4_TEM	CD4 TEM	Post-HIV vs Post-ART_1y
chr12-15563374-15564245	0.645290819622636	0.0240664609741374	0.019	0.019	1	CD4_TEM	CD4 TEM	Post-HIV vs Post-ART_1y
chr20-4822144-4823957	0.645316312019436	0.157201860515479	0.13	0.119	1	CD4_TEM	CD4 TEM	Post-HIV vs Post-ART_1y
chr6-118725733-118726379	0.645386924366294	0.0382048030836883	0.023	0.023	1	CD4_TEM	CD4 TEM	Post-HIV vs Post-ART_1y
chr2-11129427-11130407	0.645486820883883	0.0962540259573379	0.134	0.13	1	CD4_TEM	CD4 TEM	Post-HIV vs Post-ART_1y
chr13-37058588-37060125	0.645491390716044	0.0126204251296488	0.24	0.25	1	CD4_TEM	CD4 TEM	Post-HIV vs Post-ART_1y
chrX-48070895-48072083	0.645505431014217	-0.133537552382574	0.039	0.043	1	CD4_TEM	CD4 TEM	Post-HIV vs Post-ART_1y
chr5-143409845-143410453	0.645514881395419	-0.123434767287902	0.013	0.014	1	CD4_TEM	CD4 TEM	Post-HIV vs Post-ART_1y
chr14-105196907-105197510	0.645522429275087	-0.525656728184948	0.009	0.011	1	CD4_TEM	CD4 TEM	Post-HIV vs Post-ART_1y
chr2-6909347-6910451	0.645523067579273	-0.274183223749422	0.048	0.057	1	CD4_TEM	CD4 TEM	Post-HIV vs Post-ART_1y
chr9-35881920-35882592	0.645540027099342	-0.0534703347972378	0.022	0.023	1	CD4_TEM	CD4 TEM	Post-HIV vs Post-ART_1y
chr5-93596571-93597549	0.645575350153051	-0.262479377431597	0.007	0.01	1	CD4_TEM	CD4 TEM	Post-HIV vs Post-ART_1y
chr8-66063821-66065459	0.645602749616004	-0.44640466699151	0.019	0.024	1	CD4_TEM	CD4 TEM	Post-HIV vs Post-ART_1y
chr5-68122275-68123218	0.64561588392554	0.933633060046334	0.011	0.005	1	CD4_TEM	CD4 TEM	Post-HIV vs Post-ART_1y
chr17-39450536-39451782	0.64570332548812	-0.160471862997034	0.191	0.212	1	CD4_TEM	CD4 TEM	Post-HIV vs Post-ART_1y
chr2-130370485-130370969	0.64571154674436	-0.670475414036002	0.022	0.034	1	CD4_TEM	CD4 TEM	Post-HIV vs Post-ART_1y
chr7-103406284-103407258	0.645724637309488	-0.104637989660149	0.017	0.018	1	CD4_TEM	CD4 TEM	Post-HIV vs Post-ART_1y
chr17-64441830-64443267	0.645725951647255	-0.0972169287753539	0.021	0.022	1	CD4_TEM	CD4 TEM	Post-HIV vs Post-ART_1y
chr12-44873986-44874193	0.645748276159599	-0.100681951002043	0.01	0.01	1	CD4_TEM	CD4 TEM	Post-HIV vs Post-ART_1y
chr4-37890315-37891980	0.645771406540835	0.0462879430221603	0.135	0.13	1	CD4_TEM	CD4 TEM	Post-HIV vs Post-ART_1y
chr1-93855921-93856386	0.645774104070991	-0.594905347859633	0.006	0.01	1	CD4_TEM	CD4 TEM	Post-HIV vs Post-ART_1y
chr3-15097718-15099789	0.645776307502007	-0.100256053373737	0.373	0.413	1	CD4_TEM	CD4 TEM	Post-HIV vs Post-ART_1y
chrX-19540-20658	0.645809863313543	-0.149604881260685	0.014	0.015	1	CD4_TEM	CD4 TEM	Post-HIV vs Post-ART_1y
chr6-11323103-11324462	0.645854998641226	0.506875465759553	0.011	0.007	1	CD4_TEM	CD4 TEM	Post-HIV vs Post-ART_1y
chr6-169750982-169752476	0.645858571955476	0.00463942553195262	0.25	0.254	1	CD4_TEM	CD4 TEM	Post-HIV vs Post-ART_1y
chr5-127516860-127518487	0.645887796253946	-0.0194764145703197	0.156	0.159	1	CD4_TEM	CD4 TEM	Post-HIV vs Post-ART_1y
chr3-129615777-129617167	0.645932556441171	-0.535650706581426	0.009	0.012	1	CD4_TEM	CD4 TEM	Post-HIV vs Post-ART_1y
chr3-14141910-14143100	0.645958525486935	-0.117882676374998	0.181	0.197	1	CD4_TEM	CD4 TEM	Post-HIV vs Post-ART_1y
chr19-40614571-40615380	0.645990710833242	0.0457308099775475	0.098	0.095	1	CD4_TEM	CD4 TEM	Post-HIV vs Post-ART_1y
chr14-51846452-51847755	0.645998235272616	-0.0577985441326891	0.369	0.39	1	CD4_TEM	CD4 TEM	Post-HIV vs Post-ART_1y
chr22-36384658-36385397	0.646019223367264	-0.0256326946044698	0.08	0.084	1	CD4_TEM	CD4 TEM	Post-HIV vs Post-ART_1y
chr16-66315070-66315571	0.646043992513663	0.148798052983578	0.013	0.012	1	CD4_TEM	CD4 TEM	Post-HIV vs Post-ART_1y
chr11-2427837-2429037	0.64606715687635	-0.242959748947519	0.041	0.049	1	CD4_TEM	CD4 TEM	Post-HIV vs Post-ART_1y
chr5-143221792-143223516	0.646115632451076	-0.315145472628714	0.109	0.133	1	CD4_TEM	CD4 TEM	Post-HIV vs Post-ART_1y
chr18-24359373-24360179	0.646124773367709	-0.211771367590132	0.014	0.016	1	CD4_TEM	CD4 TEM	Post-HIV vs Post-ART_1y
chr5-140302446-140303619	0.646142602356007	-0.139020232968676	0.124	0.133	1	CD4_TEM	CD4 TEM	Post-HIV vs Post-ART_1y
chr12-2034420-2035683	0.646157349179085	-0.036651284457569	0.104	0.104	1	CD4_TEM	CD4 TEM	Post-HIV vs Post-ART_1y
chr11-73242253-73243089	0.646172676286426	-0.280813012415208	0.016	0.019	1	CD4_TEM	CD4 TEM	Post-HIV vs Post-ART_1y
chr14-20486919-20487691	0.646175205818618	-0.62134813835572	0.011	0.015	1	CD4_TEM	CD4 TEM	Post-HIV vs Post-ART_1y
chr7-129224196-129226081	0.646182325937764	-0.0888334110056482	0.377	0.415	1	CD4_TEM	CD4 TEM	Post-HIV vs Post-ART_1y
chr19-47149046-47149859	0.646182595984784	-0.302611745396675	0.031	0.037	1	CD4_TEM	CD4 TEM	Post-HIV vs Post-ART_1y
chr7-24283349-24284490	0.646186805786637	-0.443086089252316	0.007	0.01	1	CD4_TEM	CD4 TEM	Post-HIV vs Post-ART_1y
chr7-142476990-142477638	0.646228436669097	-0.624650477254447	0.009	0.013	1	CD4_TEM	CD4 TEM	Post-HIV vs Post-ART_1y
chr14-64464738-64466275	0.646242961485727	0.224360018324363	0.086	0.074	1	CD4_TEM	CD4 TEM	Post-HIV vs Post-ART_1y
chr20-48821594-48821842	0.646279200784216	-0.681302494329187	0.006	0.011	1	CD4_TEM	CD4 TEM	Post-HIV vs Post-ART_1y
chr16-50335014-50335878	0.646345526034931	0.221627733957384	0.03	0.026	1	CD4_TEM	CD4 TEM	Post-HIV vs Post-ART_1y
chr1-54950304-54951016	0.646386492244541	0.0650236846401819	0.018	0.018	1	CD4_TEM	CD4 TEM	Post-HIV vs Post-ART_1y
chr1-153796887-153797691	0.64639108894493	0.0313112255255441	0.05	0.052	1	CD4_TEM	CD4 TEM	Post-HIV vs Post-ART_1y
chr13-94330348-94331069	0.646403678682526	-0.393693815573244	0.019	0.025	1	CD4_TEM	CD4 TEM	Post-HIV vs Post-ART_1y
chr11-8681886-8683332	0.646420981381073	-0.136416942516823	0.284	0.311	1	CD4_TEM	CD4 TEM	Post-HIV vs Post-ART_1y
chr19-1019965-1021968	0.646429156618301	-0.00821956107364175	0.38	0.398	1	CD4_TEM	CD4 TEM	Post-HIV vs Post-ART_1y
chr2-121718233-121719244	0.646477990319297	-0.0999990254709546	0.036	0.039	1	CD4_TEM	CD4 TEM	Post-HIV vs Post-ART_1y
chr13-48126370-48127845	0.646490602474751	-0.0727530717658964	0.065	0.067	1	CD4_TEM	CD4 TEM	Post-HIV vs Post-ART_1y
chr17-1490824-1492113	0.646500845182268	-0.10257714656309	0.109	0.12	1	CD4_TEM	CD4 TEM	Post-HIV vs Post-ART_1y
chr11-16613190-16614357	0.646505990179459	0.437960142898162	0.029	0.022	1	CD4_TEM	CD4 TEM	Post-HIV vs Post-ART_1y
chr16-56278709-56279627	0.646528457752256	-0.285060775040121	0.013	0.015	1	CD4_TEM	CD4 TEM	Post-HIV vs Post-ART_1y
chr15-51775728-51777295	0.646546932839318	-0.000412293189178126	0.041	0.043	1	CD4_TEM	CD4 TEM	Post-HIV vs Post-ART_1y
chr4-2761618-2761845	0.646555312446461	-0.868143005933024	0.006	0.012	1	CD4_TEM	CD4 TEM	Post-HIV vs Post-ART_1y
chr1-45550222-45551418	0.646578468045806	-0.135385410753282	0.209	0.233	1	CD4_TEM	CD4 TEM	Post-HIV vs Post-ART_1y
chr14-102516372-102517749	0.646581467707894	-0.0818741318606171	0.082	0.085	1	CD4_TEM	CD4 TEM	Post-HIV vs Post-ART_1y
chr11-85663222-85665387	0.646595527796904	-0.21228320108315	0.278	0.327	1	CD4_TEM	CD4 TEM	Post-HIV vs Post-ART_1y
chrX-46903401-46904296	0.646603105951514	0.139963124817299	0.017	0.015	1	CD4_TEM	CD4 TEM	Post-HIV vs Post-ART_1y
chr11-118342463-118342955	0.646658933461048	0.0817772767586835	0.094	0.091	1	CD4_TEM	CD4 TEM	Post-HIV vs Post-ART_1y
chr19-342445-343280	0.646693560564062	0.519183676577081	0.013	0.008	1	CD4_TEM	CD4 TEM	Post-HIV vs Post-ART_1y
chr1-235648587-235650785	0.646747062927674	-0.199051482531379	0.06	0.067	1	CD4_TEM	CD4 TEM	Post-HIV vs Post-ART_1y
chr16-74309474-74310289	0.646760411039112	0.196514801334097	0.016	0.014	1	CD4_TEM	CD4 TEM	Post-HIV vs Post-ART_1y
chr5-112975883-112977457	0.646769829183906	-0.0189843943894529	0.296	0.306	1	CD4_TEM	CD4 TEM	Post-HIV vs Post-ART_1y
chr22-42168579-42169348	0.646770570830071	-0.468020305899908	0.031	0.043	1	CD4_TEM	CD4 TEM	Post-HIV vs Post-ART_1y
chr12-48199724-48200271	0.646838847439341	-0.136285569925673	0.011	0.012	1	CD4_TEM	CD4 TEM	Post-HIV vs Post-ART_1y
chr5-95842865-95843569	0.646861050824047	-0.18070503793798	0.054	0.063	1	CD4_TEM	CD4 TEM	Post-HIV vs Post-ART_1y
chr1-45018355-45018991	0.646867739885317	0.14874339115951	0.034	0.031	1	CD4_TEM	CD4 TEM	Post-HIV vs Post-ART_1y
chr7-114969918-114970973	0.646869087383423	-0.363469097384419	0.013	0.017	1	CD4_TEM	CD4 TEM	Post-HIV vs Post-ART_1y
chr6-147109522-147110083	0.646893528770391	-0.630102740758552	0.007	0.012	1	CD4_TEM	CD4 TEM	Post-HIV vs Post-ART_1y
chr6-106519369-106521406	0.646922728849459	-0.0699120807871583	0.277	0.292	1	CD4_TEM	CD4 TEM	Post-HIV vs Post-ART_1y
chr10-97405891-97407792	0.646961284364963	0.220320532904127	0.124	0.107	1	CD4_TEM	CD4 TEM	Post-HIV vs Post-ART_1y
chr11-102219437-102220052	0.646962352721082	-0.65741466064806	0.007	0.012	1	CD4_TEM	CD4 TEM	Post-HIV vs Post-ART_1y
chr17-74212124-74214381	0.64696395683111	-0.00580415597086348	0.211	0.224	1	CD4_TEM	CD4 TEM	Post-HIV vs Post-ART_1y
chr16-56600244-56600780	0.646980771937851	0.062064230735813	0.012	0.011	1	CD4_TEM	CD4 TEM	Post-HIV vs Post-ART_1y
chr8-46917349-46918665	0.646983910288257	-0.183426552310467	0.062	0.068	1	CD4_TEM	CD4 TEM	Post-HIV vs Post-ART_1y
chr2-229800706-229801502	0.64705442202701	-0.290293843028939	0.02	0.024	1	CD4_TEM	CD4 TEM	Post-HIV vs Post-ART_1y
chr11-10304513-10305157	0.647066009458486	-0.0506469491813677	0.064	0.07	1	CD4_TEM	CD4 TEM	Post-HIV vs Post-ART_1y
chr14-81399975-81402382	0.647077801464399	-0.327157411545516	0.009	0.011	1	CD4_TEM	CD4 TEM	Post-HIV vs Post-ART_1y
chr1-20731220-20733598	0.64709907588143	0.0932264849331597	0.131	0.126	1	CD4_TEM	CD4 TEM	Post-HIV vs Post-ART_1y
chr5-39176721-39179275	0.647122969660401	-0.109520991811783	0.134	0.149	1	CD4_TEM	CD4 TEM	Post-HIV vs Post-ART_1y
chr3-57227166-57229063	0.647132947719147	0.057313578352995	0.157	0.155	1	CD4_TEM	CD4 TEM	Post-HIV vs Post-ART_1y
chr12-123043153-123044134	0.647146103722556	-0.117195707539156	0.033	0.038	1	CD4_TEM	CD4 TEM	Post-HIV vs Post-ART_1y
chr1-89309957-89311316	0.647149681157799	-0.0621535928822974	0.019	0.021	1	CD4_TEM	CD4 TEM	Post-HIV vs Post-ART_1y
chr8-134690925-134691658	0.647163506073857	-0.0823115051351202	0.029	0.032	1	CD4_TEM	CD4 TEM	Post-HIV vs Post-ART_1y
chr3-115791872-115792897	0.64716717364103	-0.00181034176436601	0.03	0.029	1	CD4_TEM	CD4 TEM	Post-HIV vs Post-ART_1y
chr8-144315978-144316271	0.647188766239565	-0.90047180031806	0.01	0.018	1	CD4_TEM	CD4 TEM	Post-HIV vs Post-ART_1y
chr6-52663118-52664870	0.64720319707307	-0.054201121176878	0.088	0.094	1	CD4_TEM	CD4 TEM	Post-HIV vs Post-ART_1y
chr10-124728136-124729616	0.647225050766573	0.222350396143641	0.043	0.039	1	CD4_TEM	CD4 TEM	Post-HIV vs Post-ART_1y
chr9-38067074-38070013	0.647230506461148	0.196563009254542	0.223	0.2	1	CD4_TEM	CD4 TEM	Post-HIV vs Post-ART_1y
chr1-39090104-39090554	0.647253063009993	-0.320662205890584	0.018	0.024	1	CD4_TEM	CD4 TEM	Post-HIV vs Post-ART_1y
chr17-36943323-36943528	0.647284087028576	0.542241482525162	0.011	0.007	1	CD4_TEM	CD4 TEM	Post-HIV vs Post-ART_1y
chr17-12020217-12021975	0.647356083603833	0.199719767658612	0.264	0.23	1	CD4_TEM	CD4 TEM	Post-HIV vs Post-ART_1y
chr19-14574051-14574753	0.647366040193318	0.00369267771525728	0.054	0.054	1	CD4_TEM	CD4 TEM	Post-HIV vs Post-ART_1y
chrX-135086169-135087186	0.647372972601706	-0.127608287218285	0.022	0.024	1	CD4_TEM	CD4 TEM	Post-HIV vs Post-ART_1y
chr10-88064499-88065702	0.6473923955594	0.173091971964221	0.031	0.029	1	CD4_TEM	CD4 TEM	Post-HIV vs Post-ART_1y
chr4-101020805-101021359	0.647464785167589	-0.0527560854339231	0.029	0.03	1	CD4_TEM	CD4 TEM	Post-HIV vs Post-ART_1y
chr6-144349677-144350693	0.647471603036796	0.103311504053278	0.044	0.042	1	CD4_TEM	CD4 TEM	Post-HIV vs Post-ART_1y
chr17-1258321-1260045	0.647541643858997	-0.196181059412643	0.077	0.085	1	CD4_TEM	CD4 TEM	Post-HIV vs Post-ART_1y
chr16-57655942-57656704	0.647576241469999	-0.65941090050191	0.007	0.012	1	CD4_TEM	CD4 TEM	Post-HIV vs Post-ART_1y
chr5-100566354-100567257	0.647624369602166	-0.907207224860097	0.005	0.01	1	CD4_TEM	CD4 TEM	Post-HIV vs Post-ART_1y
chr17-2382403-2383454	0.647637236687176	-0.0912965999291129	0.065	0.067	1	CD4_TEM	CD4 TEM	Post-HIV vs Post-ART_1y
chr19-41126480-41127127	0.647683007926369	-0.269493472858658	0.023	0.027	1	CD4_TEM	CD4 TEM	Post-HIV vs Post-ART_1y
chr2-113755606-113757492	0.647702865917718	-0.117472462250226	0.232	0.259	1	CD4_TEM	CD4 TEM	Post-HIV vs Post-ART_1y
chr20-20016729-20018110	0.647718739808046	-0.0366154456886578	0.173	0.18	1	CD4_TEM	CD4 TEM	Post-HIV vs Post-ART_1y
chr1-172662359-172663193	0.647762692350631	-0.203139597399867	0.082	0.095	1	CD4_TEM	CD4 TEM	Post-HIV vs Post-ART_1y
chr1-198185596-198186016	0.647765620739484	-0.481567410032477	0.007	0.01	1	CD4_TEM	CD4 TEM	Post-HIV vs Post-ART_1y
chr2-173149248-173149997	0.647777956036321	0.159729632503022	0.018	0.016	1	CD4_TEM	CD4 TEM	Post-HIV vs Post-ART_1y
chr19-2014121-2015792	0.64779283735527	-0.015194670459576	0.068	0.069	1	CD4_TEM	CD4 TEM	Post-HIV vs Post-ART_1y
chr3-69095544-69096060	0.647804925722444	-0.107406723941493	0.024	0.027	1	CD4_TEM	CD4 TEM	Post-HIV vs Post-ART_1y
chr11-8168374-8169308	0.647827275554273	-0.126396546384127	0.018	0.02	1	CD4_TEM	CD4 TEM	Post-HIV vs Post-ART_1y
chr2-172437468-172438369	0.647837382326365	-0.0289088356544038	0.034	0.035	1	CD4_TEM	CD4 TEM	Post-HIV vs Post-ART_1y
chr11-64165370-64166650	0.647951326657506	0.180925807645978	0.102	0.092	1	CD4_TEM	CD4 TEM	Post-HIV vs Post-ART_1y
chr7-7569008-7569585	0.647954844197525	0.239550427610956	0.024	0.022	1	CD4_TEM	CD4 TEM	Post-HIV vs Post-ART_1y
chr14-93892780-93893284	0.647955109317497	0.123437830194204	0.019	0.017	1	CD4_TEM	CD4 TEM	Post-HIV vs Post-ART_1y
chr5-31638482-31639885	0.647972945543173	-0.0834658659199756	0.054	0.059	1	CD4_TEM	CD4 TEM	Post-HIV vs Post-ART_1y
chr4-88605723-88606119	0.647988729597155	0.137518837059884	0.012	0.011	1	CD4_TEM	CD4 TEM	Post-HIV vs Post-ART_1y
chr2-203730951-203731163	0.647997862402814	-0.583341010231567	0.006	0.01	1	CD4_TEM	CD4 TEM	Post-HIV vs Post-ART_1y
chr1-169546081-169546736	0.648017252383418	0.169294618397946	0.027	0.024	1	CD4_TEM	CD4 TEM	Post-HIV vs Post-ART_1y
chr10-6583380-6583743	0.648026926223899	-0.303618340116998	0.044	0.053	1	CD4_TEM	CD4 TEM	Post-HIV vs Post-ART_1y
chr15-75685899-75686477	0.648049594824454	-0.160105573956166	0.033	0.037	1	CD4_TEM	CD4 TEM	Post-HIV vs Post-ART_1y
chr1-40014023-40014765	0.648056859734709	-0.156803927694242	0.044	0.049	1	CD4_TEM	CD4 TEM	Post-HIV vs Post-ART_1y
chr1-151933693-151934385	0.648105538105118	-0.210006194919008	0.031	0.035	1	CD4_TEM	CD4 TEM	Post-HIV vs Post-ART_1y
chr17-48728299-48728941	0.648128824638019	-0.1477027266941	0.017	0.02	1	CD4_TEM	CD4 TEM	Post-HIV vs Post-ART_1y
chrX-135097958-135099286	0.648137193987705	-0.0519433669842737	0.174	0.181	1	CD4_TEM	CD4 TEM	Post-HIV vs Post-ART_1y
chr3-69306173-69307143	0.648138333761691	-0.213790365085983	0.039	0.043	1	CD4_TEM	CD4 TEM	Post-HIV vs Post-ART_1y
chr19-48713078-48714724	0.648142577225093	-0.0183185889116048	0.36	0.375	1	CD4_TEM	CD4 TEM	Post-HIV vs Post-ART_1y
chr18-23992077-23993214	0.64814496109657	-0.0964301539046517	0.122	0.133	1	CD4_TEM	CD4 TEM	Post-HIV vs Post-ART_1y
chr19-23273044-23274537	0.648152651086634	-0.045985923625512	0.137	0.147	1	CD4_TEM	CD4 TEM	Post-HIV vs Post-ART_1y
chr13-41314958-41315667	0.648179043966979	0.00452529149743963	0.014	0.014	1	CD4_TEM	CD4 TEM	Post-HIV vs Post-ART_1y
chr3-152302441-152302812	0.648207843811576	0.0227065315047823	0.035	0.035	1	CD4_TEM	CD4 TEM	Post-HIV vs Post-ART_1y
chr1-50332838-50333918	0.64822867449771	0.402962985083037	0.023	0.018	1	CD4_TEM	CD4 TEM	Post-HIV vs Post-ART_1y
chr7-131688833-131689449	0.648244249857441	0.0308850778565111	0.011	0.01	1	CD4_TEM	CD4 TEM	Post-HIV vs Post-ART_1y
chr16-84609576-84610017	0.648267694006053	0.356879462507298	0.017	0.014	1	CD4_TEM	CD4 TEM	Post-HIV vs Post-ART_1y
chr4-139294833-139296026	0.648295489261269	-0.128898745248567	0.171	0.186	1	CD4_TEM	CD4 TEM	Post-HIV vs Post-ART_1y
chr10-109922562-109923783	0.648297051780381	0.185601346589512	0.179	0.166	1	CD4_TEM	CD4 TEM	Post-HIV vs Post-ART_1y
chr17-68196246-68196804	0.648299545498945	0.143697934509843	0.029	0.026	1	CD4_TEM	CD4 TEM	Post-HIV vs Post-ART_1y
chr1-160451162-160452121	0.648326026965174	0.384511194610485	0.014	0.011	1	CD4_TEM	CD4 TEM	Post-HIV vs Post-ART_1y
chr19-50607667-50608600	0.648343034477817	0.209583890582933	0.016	0.014	1	CD4_TEM	CD4 TEM	Post-HIV vs Post-ART_1y
chr1-45162439-45163734	0.648361655753826	-0.0699637455468056	0.017	0.018	1	CD4_TEM	CD4 TEM	Post-HIV vs Post-ART_1y
chr14-105974504-105975263	0.648376012796333	0.081920107822083	0.014	0.013	1	CD4_TEM	CD4 TEM	Post-HIV vs Post-ART_1y
chr16-88470807-88471124	0.648382409354571	0.34285035335046	0.021	0.017	1	CD4_TEM	CD4 TEM	Post-HIV vs Post-ART_1y
chr7-143279097-143280417	0.648404297456173	0.0257623074122066	0.052	0.053	1	CD4_TEM	CD4 TEM	Post-HIV vs Post-ART_1y
chr4-142346749-142347197	0.648423519430899	0.19157778160567	0.01	0.008	1	CD4_TEM	CD4 TEM	Post-HIV vs Post-ART_1y
chr2-207155654-207156374	0.648424376190864	-0.496059075470777	0.009	0.012	1	CD4_TEM	CD4 TEM	Post-HIV vs Post-ART_1y
chr12-123761553-123762728	0.648430400213069	0.0269993947685609	0.017	0.016	1	CD4_TEM	CD4 TEM	Post-HIV vs Post-ART_1y
chr1-153465585-153466080	0.648487404957574	-0.0610749716073431	0.015	0.016	1	CD4_TEM	CD4 TEM	Post-HIV vs Post-ART_1y
chr5-154811575-154812617	0.648512372808273	0.235677306508745	0.028	0.024	1	CD4_TEM	CD4 TEM	Post-HIV vs Post-ART_1y
chr8-47513266-47514126	0.648523756179091	-0.139012266343857	0.028	0.031	1	CD4_TEM	CD4 TEM	Post-HIV vs Post-ART_1y
chr3-160706876-160707952	0.64852461648846	-0.453350642799143	0.007	0.01	1	CD4_TEM	CD4 TEM	Post-HIV vs Post-ART_1y
chr14-92582846-92583393	0.648531794279162	0.379282720289248	0.011	0.01	1	CD4_TEM	CD4 TEM	Post-HIV vs Post-ART_1y
chr11-47374444-47374804	0.648533628257167	-0.59179802950036	0.011	0.015	1	CD4_TEM	CD4 TEM	Post-HIV vs Post-ART_1y
chr9-136169939-136170786	0.648585249357453	0.391550244108594	0.011	0.008	1	CD4_TEM	CD4 TEM	Post-HIV vs Post-ART_1y
chr3-101769057-101769701	0.648601584575572	-0.203119253172787	0.014	0.015	1	CD4_TEM	CD4 TEM	Post-HIV vs Post-ART_1y
chr15-90956414-90957290	0.648633210032588	0.00134884343713582	0.043	0.043	1	CD4_TEM	CD4 TEM	Post-HIV vs Post-ART_1y
chr4-24419269-24419715	0.64866005979054	-0.587124912579518	0.007	0.011	1	CD4_TEM	CD4 TEM	Post-HIV vs Post-ART_1y
chr16-21188234-21189064	0.648676190283765	-0.261090850897705	0.015	0.018	1	CD4_TEM	CD4 TEM	Post-HIV vs Post-ART_1y
chr2-118087623-118089790	0.648677922640205	-0.012968717141479	0.173	0.174	1	CD4_TEM	CD4 TEM	Post-HIV vs Post-ART_1y
chr1-201019272-201019815	0.64870043836313	-0.135122479230956	0.164	0.188	1	CD4_TEM	CD4 TEM	Post-HIV vs Post-ART_1y
chr1-86419147-86419702	0.648729702519203	-0.0233473406689013	0.016	0.015	1	CD4_TEM	CD4 TEM	Post-HIV vs Post-ART_1y
chr3-111547368-111548504	0.648746487065948	-0.205221322372736	0.066	0.072	1	CD4_TEM	CD4 TEM	Post-HIV vs Post-ART_1y
chr2-204014988-204015849	0.648762883691848	-0.409739032418003	0.028	0.037	1	CD4_TEM	CD4 TEM	Post-HIV vs Post-ART_1y
chr19-6069144-6069641	0.648831468866875	-0.335310438417596	0.015	0.018	1	CD4_TEM	CD4 TEM	Post-HIV vs Post-ART_1y
chr15-67092742-67093951	0.648838092533424	0.172603419118281	0.012	0.011	1	CD4_TEM	CD4 TEM	Post-HIV vs Post-ART_1y
chr4-78938168-78939915	0.648857276300822	0.0302888554977634	0.2	0.194	1	CD4_TEM	CD4 TEM	Post-HIV vs Post-ART_1y
chr16-89216148-89218158	0.648885377454878	0.0874370912855819	0.25	0.237	1	CD4_TEM	CD4 TEM	Post-HIV vs Post-ART_1y
chr16-88743649-88744258	0.648947990484455	-0.0168775969039952	0.038	0.038	1	CD4_TEM	CD4 TEM	Post-HIV vs Post-ART_1y
chr4-6715688-6717047	0.648972574302142	-0.0284596394372647	0.221	0.23	1	CD4_TEM	CD4 TEM	Post-HIV vs Post-ART_1y
chr19-17074145-17076620	0.648987760426352	-0.076596272697999	0.461	0.485	1	CD4_TEM	CD4 TEM	Post-HIV vs Post-ART_1y
chr6-27757213-27757669	0.648990844320166	0.15671372298332	0.029	0.026	1	CD4_TEM	CD4 TEM	Post-HIV vs Post-ART_1y
chr19-35013879-35014815	0.649064604749136	-0.355795950628785	0.084	0.111	1	CD4_TEM	CD4 TEM	Post-HIV vs Post-ART_1y
chr6-14663994-14664618	0.649068690860526	-0.0598028172121539	0.019	0.02	1	CD4_TEM	CD4 TEM	Post-HIV vs Post-ART_1y
chr12-6791768-6793276	0.649079397924002	0.000970875278063499	0.072	0.073	1	CD4_TEM	CD4 TEM	Post-HIV vs Post-ART_1y
chr5-56269470-56269874	0.649084706575015	-0.614248137127675	0.006	0.011	1	CD4_TEM	CD4 TEM	Post-HIV vs Post-ART_1y
chr2-130341594-130343326	0.649101520829409	0.0138990176941935	0.421	0.422	1	CD4_TEM	CD4 TEM	Post-HIV vs Post-ART_1y
chr17-731664-733368	0.649135184203203	0.0711594904971204	0.08	0.075	1	CD4_TEM	CD4 TEM	Post-HIV vs Post-ART_1y
chr4-48046992-48048505	0.649141997869895	-0.117467758089699	0.029	0.033	1	CD4_TEM	CD4 TEM	Post-HIV vs Post-ART_1y
chr10-118753778-118755993	0.649194212014541	-0.0547289916511118	0.414	0.438	1	CD4_TEM	CD4 TEM	Post-HIV vs Post-ART_1y
chr4-48112031-48112571	0.649223580988164	-0.560496515361044	0.006	0.01	1	CD4_TEM	CD4 TEM	Post-HIV vs Post-ART_1y
chr17-48835932-48836393	0.64923907596398	-0.345044114741065	0.01	0.012	1	CD4_TEM	CD4 TEM	Post-HIV vs Post-ART_1y
chr13-27984020-27984633	0.64924760854676	0.0727944369339437	0.018	0.017	1	CD4_TEM	CD4 TEM	Post-HIV vs Post-ART_1y
chr1-40438265-40438773	0.649281736123277	0.644114275738465	0.014	0.009	1	CD4_TEM	CD4 TEM	Post-HIV vs Post-ART_1y
chr7-6159680-6160472	0.64929353359597	0.440755118535622	0.01	0.007	1	CD4_TEM	CD4 TEM	Post-HIV vs Post-ART_1y
chr7-23261507-23262170	0.649294957258057	-0.362201314616711	0.017	0.022	1	CD4_TEM	CD4 TEM	Post-HIV vs Post-ART_1y
chr14-93970236-93971616	0.649312148745321	-0.0654871527270924	0.074	0.078	1	CD4_TEM	CD4 TEM	Post-HIV vs Post-ART_1y
chr12-124992779-124995035	0.64937348324723	0.0373247245031072	0.173	0.17	1	CD4_TEM	CD4 TEM	Post-HIV vs Post-ART_1y
chr5-172777224-172778484	0.649404046274512	0.0145554770095504	0.137	0.137	1	CD4_TEM	CD4 TEM	Post-HIV vs Post-ART_1y
chr5-173331627-173332294	0.649404518963624	0.309758090004564	0.014	0.012	1	CD4_TEM	CD4 TEM	Post-HIV vs Post-ART_1y
chr10-11401292-11401851	0.649425422898357	0.49739240646923	0.011	0.008	1	CD4_TEM	CD4 TEM	Post-HIV vs Post-ART_1y
chr2-65226943-65228769	0.64943461675595	0.0300378428099206	0.279	0.29	1	CD4_TEM	CD4 TEM	Post-HIV vs Post-ART_1y
chr19-17266418-17267667	0.649436235601686	-0.0775756773385849	0.292	0.318	1	CD4_TEM	CD4 TEM	Post-HIV vs Post-ART_1y
chr4-1055369-1056412	0.64945263656152	-0.28385074270415	0.094	0.111	1	CD4_TEM	CD4 TEM	Post-HIV vs Post-ART_1y
chr1-9162579-9164638	0.649459475838661	0.192819839518475	0.011	0.009	1	CD4_TEM	CD4 TEM	Post-HIV vs Post-ART_1y
chr10-49180120-49180567	0.649503486038087	0.208988906571394	0.01	0.009	1	CD4_TEM	CD4 TEM	Post-HIV vs Post-ART_1y
chr19-48751758-48753247	0.649526612896452	0.0352488758695904	0.05	0.046	1	CD4_TEM	CD4 TEM	Post-HIV vs Post-ART_1y
chr16-88802042-88804208	0.649528090030858	0.127288016358159	0.206	0.19	1	CD4_TEM	CD4 TEM	Post-HIV vs Post-ART_1y
chr3-52240523-52240723	0.649530044381332	-0.0848970555057518	0.027	0.028	1	CD4_TEM	CD4 TEM	Post-HIV vs Post-ART_1y
chr11-46294979-46296146	0.649544663633078	0.0584883185130844	0.086	0.083	1	CD4_TEM	CD4 TEM	Post-HIV vs Post-ART_1y
chr22-19108855-19110330	0.649546266810328	-0.112764070267864	0.097	0.105	1	CD4_TEM	CD4 TEM	Post-HIV vs Post-ART_1y
chr9-109118660-109120317	0.649586518459548	6.82350165950307e-05	0.303	0.312	1	CD4_TEM	CD4 TEM	Post-HIV vs Post-ART_1y
chr2-64522814-64523291	0.649586694200375	-0.119637522816515	0.047	0.05	1	CD4_TEM	CD4 TEM	Post-HIV vs Post-ART_1y
chr1-45300130-45300525	0.649616053612009	-0.252349327030303	0.027	0.033	1	CD4_TEM	CD4 TEM	Post-HIV vs Post-ART_1y
chr6-125779755-125781684	0.649620532546733	-0.0957777324334195	0.223	0.228	1	CD4_TEM	CD4 TEM	Post-HIV vs Post-ART_1y
chr1-221837618-221838277	0.649620898714768	0.38835475890952	0.015	0.011	1	CD4_TEM	CD4 TEM	Post-HIV vs Post-ART_1y
chr19-12789565-12790478	0.649624883459343	0.13238802989664	0.226	0.214	1	CD4_TEM	CD4 TEM	Post-HIV vs Post-ART_1y
chr16-68590142-68590838	0.649655110437355	0.116440165469016	0.013	0.013	1	CD4_TEM	CD4 TEM	Post-HIV vs Post-ART_1y
chr4-37793389-37793924	0.649688489995173	-0.322921538961488	0.009	0.011	1	CD4_TEM	CD4 TEM	Post-HIV vs Post-ART_1y
chr5-139787086-139788597	0.649689679732239	-0.0594362571450191	0.117	0.115	1	CD4_TEM	CD4 TEM	Post-HIV vs Post-ART_1y
chr15-78979215-78980000	0.649724357730717	-0.112059637457341	0.014	0.015	1	CD4_TEM	CD4 TEM	Post-HIV vs Post-ART_1y
chr19-49451326-49452136	0.649775072815998	-0.05794650324795	0.153	0.159	1	CD4_TEM	CD4 TEM	Post-HIV vs Post-ART_1y
chr19-14190231-14190800	0.649782227219015	-0.850173279433294	0.015	0.026	1	CD4_TEM	CD4 TEM	Post-HIV vs Post-ART_1y
chr20-36627687-36628560	0.649866229300103	0.0709109329544324	0.011	0.011	1	CD4_TEM	CD4 TEM	Post-HIV vs Post-ART_1y
chr3-52232176-52233134	0.649873713981424	0.0483063188073487	0.028	0.027	1	CD4_TEM	CD4 TEM	Post-HIV vs Post-ART_1y
chr2-216084408-216084869	0.649881563916849	0.682445593428876	0.015	0.009	1	CD4_TEM	CD4 TEM	Post-HIV vs Post-ART_1y
chr1-28552210-28553821	0.649915403373544	-0.105804306065103	0.322	0.342	1	CD4_TEM	CD4 TEM	Post-HIV vs Post-ART_1y
chr12-48972469-48972936	0.649955110916046	-0.217660936480909	0.011	0.012	1	CD4_TEM	CD4 TEM	Post-HIV vs Post-ART_1y
chr4-26197097-26197915	0.649958060108581	-0.189431067568823	0.051	0.06	1	CD4_TEM	CD4 TEM	Post-HIV vs Post-ART_1y
chr14-72925492-72927313	0.649992797870382	-0.0552497657028118	0.304	0.321	1	CD4_TEM	CD4 TEM	Post-HIV vs Post-ART_1y
chr12-121799412-121801179	0.650000720758054	-0.0790329143561626	0.158	0.171	1	CD4_TEM	CD4 TEM	Post-HIV vs Post-ART_1y
chr6-90156593-90157284	0.650025180054147	-0.377395480841889	0.014	0.017	1	CD4_TEM	CD4 TEM	Post-HIV vs Post-ART_1y
chr12-109844963-109845705	0.650036290876746	-0.127353715656767	0.077	0.082	1	CD4_TEM	CD4 TEM	Post-HIV vs Post-ART_1y
chr1-21668424-21670108	0.650044111493657	0.118158131419276	0.047	0.043	1	CD4_TEM	CD4 TEM	Post-HIV vs Post-ART_1y
chr6-16130541-16131271	0.650129763766932	-0.072401754915973	0.101	0.106	1	CD4_TEM	CD4 TEM	Post-HIV vs Post-ART_1y
chr6-42898703-42899223	0.650161697054618	0.0366823515748407	0.041	0.04	1	CD4_TEM	CD4 TEM	Post-HIV vs Post-ART_1y
chr3-51706478-51707230	0.650173731746611	-0.542726516860697	0.007	0.011	1	CD4_TEM	CD4 TEM	Post-HIV vs Post-ART_1y
chr5-846459-847048	0.650189816485204	-0.368245222453489	0.011	0.014	1	CD4_TEM	CD4 TEM	Post-HIV vs Post-ART_1y
chr19-53881419-53882439	0.650203888709899	0.0784478368381416	0.095	0.091	1	CD4_TEM	CD4 TEM	Post-HIV vs Post-ART_1y
chr3-131360964-131362444	0.650204213263666	-0.234359547344877	0.017	0.022	1	CD4_TEM	CD4 TEM	Post-HIV vs Post-ART_1y
chr9-121132462-121133718	0.650215093820093	-0.184498432124354	0.068	0.076	1	CD4_TEM	CD4 TEM	Post-HIV vs Post-ART_1y
chr17-35747128-35747867	0.650252912740178	-0.104074234175512	0.039	0.043	1	CD4_TEM	CD4 TEM	Post-HIV vs Post-ART_1y
chr1-24385055-24385525	0.650261533828101	0.0801224762610926	0.012	0.012	1	CD4_TEM	CD4 TEM	Post-HIV vs Post-ART_1y
chr19-36572321-36574075	0.650292673772479	0.00252386795872361	0.209	0.215	1	CD4_TEM	CD4 TEM	Post-HIV vs Post-ART_1y
chr1-25858602-25860380	0.65030120070509	0.0133805638120186	0.188	0.184	1	CD4_TEM	CD4 TEM	Post-HIV vs Post-ART_1y
chr3-16935920-16936572	0.650315995815275	0.244118809040667	0.016	0.014	1	CD4_TEM	CD4 TEM	Post-HIV vs Post-ART_1y
chr14-91116440-91116737	0.65031728501185	-0.605483088579452	0.009	0.013	1	CD4_TEM	CD4 TEM	Post-HIV vs Post-ART_1y
chr1-207049952-207050247	0.650318444936327	-0.0959752555368447	0.037	0.04	1	CD4_TEM	CD4 TEM	Post-HIV vs Post-ART_1y
chr2-73107047-73107847	0.650319538911556	-0.407534719045318	0.015	0.02	1	CD4_TEM	CD4 TEM	Post-HIV vs Post-ART_1y
chr10-118729285-118730148	0.650390465024313	0.261733538934009	0.015	0.014	1	CD4_TEM	CD4 TEM	Post-HIV vs Post-ART_1y
chr1-63323104-63324017	0.650395052255008	-0.35876166603327	0.019	0.023	1	CD4_TEM	CD4 TEM	Post-HIV vs Post-ART_1y
chr1-152000577-152002056	0.650405908902801	-0.14872977886108	0.032	0.034	1	CD4_TEM	CD4 TEM	Post-HIV vs Post-ART_1y
chr6-13687703-13688941	0.65046138310075	0.01420242024693	0.064	0.062	1	CD4_TEM	CD4 TEM	Post-HIV vs Post-ART_1y
chr7-7639464-7641469	0.650464623131558	-0.0899491809067985	0.421	0.451	1	CD4_TEM	CD4 TEM	Post-HIV vs Post-ART_1y
chr1-150149269-150151811	0.650481215289982	0.0220652323305155	0.226	0.23	1	CD4_TEM	CD4 TEM	Post-HIV vs Post-ART_1y
chr10-22021889-22023343	0.65048493413211	-0.25993196212786	0.052	0.063	1	CD4_TEM	CD4 TEM	Post-HIV vs Post-ART_1y
chr1-9289062-9289279	0.650505629110177	-0.272881144176728	0.016	0.019	1	CD4_TEM	CD4 TEM	Post-HIV vs Post-ART_1y
chr17-48614202-48614495	0.650517874243632	-0.0358706976566432	0.022	0.023	1	CD4_TEM	CD4 TEM	Post-HIV vs Post-ART_1y
chr19-2616600-2617070	0.650524579227569	-0.36921454623622	0.007	0.01	1	CD4_TEM	CD4 TEM	Post-HIV vs Post-ART_1y
chr1-198676153-198676540	0.650537152894066	0.242405167915626	0.033	0.028	1	CD4_TEM	CD4 TEM	Post-HIV vs Post-ART_1y
chr12-4320321-4321820	0.650554587848849	-0.11931283164627	0.296	0.331	1	CD4_TEM	CD4 TEM	Post-HIV vs Post-ART_1y
chr2-204967049-204968061	0.650570243211211	-0.365002662818968	0.039	0.051	1	CD4_TEM	CD4 TEM	Post-HIV vs Post-ART_1y
chr17-18247765-18248698	0.650603152823254	-0.248696944012575	0.032	0.037	1	CD4_TEM	CD4 TEM	Post-HIV vs Post-ART_1y
chr11-45385608-45386307	0.650614900400731	0.191613738269745	0.017	0.014	1	CD4_TEM	CD4 TEM	Post-HIV vs Post-ART_1y
chr5-1666867-1668606	0.650648593054882	-0.552432833064002	0.019	0.028	1	CD4_TEM	CD4 TEM	Post-HIV vs Post-ART_1y
chr19-5719324-5721010	0.650671613511722	-0.102873950586709	0.423	0.455	1	CD4_TEM	CD4 TEM	Post-HIV vs Post-ART_1y
chr12-13043826-13044947	0.650674974593708	-0.127799764845815	0.064	0.069	1	CD4_TEM	CD4 TEM	Post-HIV vs Post-ART_1y
chr17-75737112-75738721	0.650702072003776	0.0199233202138602	0.01	0.01	1	CD4_TEM	CD4 TEM	Post-HIV vs Post-ART_1y
chr3-46701222-46701663	0.650720943821276	-0.448927132629619	0.007	0.011	1	CD4_TEM	CD4 TEM	Post-HIV vs Post-ART_1y
chr12-117212416-117212906	0.650725192101486	-0.129153443935465	0.01	0.01	1	CD4_TEM	CD4 TEM	Post-HIV vs Post-ART_1y
chr11-2212955-2213821	0.650732694685928	0.163288009537713	0.015	0.014	1	CD4_TEM	CD4 TEM	Post-HIV vs Post-ART_1y
chr13-20136641-20137177	0.65074092987551	0.352493848705177	0.013	0.01	1	CD4_TEM	CD4 TEM	Post-HIV vs Post-ART_1y
chr12-108690877-108692325	0.650745616398563	-0.0634388328722637	0.048	0.048	1	CD4_TEM	CD4 TEM	Post-HIV vs Post-ART_1y
chr17-7438048-7438403	0.650790322648387	-0.182779340067347	0.015	0.016	1	CD4_TEM	CD4 TEM	Post-HIV vs Post-ART_1y
chr12-101759296-101759780	0.650825751702828	-0.111235582116018	0.015	0.015	1	CD4_TEM	CD4 TEM	Post-HIV vs Post-ART_1y
chr17-35898064-35898968	0.650836993346532	-0.296828210474228	0.016	0.02	1	CD4_TEM	CD4 TEM	Post-HIV vs Post-ART_1y
chr6-132762473-132763781	0.650849413166935	0.524411028960033	0.019	0.014	1	CD4_TEM	CD4 TEM	Post-HIV vs Post-ART_1y
chr11-102422848-102423529	0.650855676259317	0.445156827780687	0.011	0.007	1	CD4_TEM	CD4 TEM	Post-HIV vs Post-ART_1y
chr6-125789660-125791898	0.65086844835417	-0.0132768976855597	0.256	0.258	1	CD4_TEM	CD4 TEM	Post-HIV vs Post-ART_1y
chr7-1927887-1929131	0.650875105085761	-0.0844585419884281	0.009	0.01	1	CD4_TEM	CD4 TEM	Post-HIV vs Post-ART_1y
chr5-81630675-81631515	0.65089161750312	-0.554327141000444	0.016	0.024	1	CD4_TEM	CD4 TEM	Post-HIV vs Post-ART_1y
chr15-76310450-76312059	0.650965144334407	-0.305979046757997	0.121	0.152	1	CD4_TEM	CD4 TEM	Post-HIV vs Post-ART_1y
chr11-2939985-2941567	0.650981989526211	-0.421698285015129	0.029	0.04	1	CD4_TEM	CD4 TEM	Post-HIV vs Post-ART_1y
chr7-32727732-32729146	0.650987061051105	0.36888548189256	0.054	0.04	1	CD4_TEM	CD4 TEM	Post-HIV vs Post-ART_1y
chr21-31872435-31874354	0.650993662189938	0.118826871708535	0.024	0.023	1	CD4_TEM	CD4 TEM	Post-HIV vs Post-ART_1y
chr11-117097429-117099222	0.650997844307443	0.0635981245506009	0.32	0.314	1	CD4_TEM	CD4 TEM	Post-HIV vs Post-ART_1y
chr4-190110906-190111937	0.651016759181633	0.799790233745598	0.01	0.005	1	CD4_TEM	CD4 TEM	Post-HIV vs Post-ART_1y
chr8-141129504-141130237	0.651031191562162	-0.290910355258365	0.054	0.062	1	CD4_TEM	CD4 TEM	Post-HIV vs Post-ART_1y
chr12-38316001-38317298	0.651033571931424	0.0373121044577274	0.218	0.21	1	CD4_TEM	CD4 TEM	Post-HIV vs Post-ART_1y
chr17-45302325-45303135	0.651063791406235	-0.738087314892538	0.01	0.015	1	CD4_TEM	CD4 TEM	Post-HIV vs Post-ART_1y
chr8-118109830-118110084	0.651090123761917	-0.666533160361133	0.006	0.01	1	CD4_TEM	CD4 TEM	Post-HIV vs Post-ART_1y
chr1-154607128-154609018	0.651092025161631	-0.0337658283744104	0.227	0.236	1	CD4_TEM	CD4 TEM	Post-HIV vs Post-ART_1y
chr2-130142951-130145256	0.651098231628132	-0.105881516855375	0.035	0.039	1	CD4_TEM	CD4 TEM	Post-HIV vs Post-ART_1y
chr10-97372450-97372751	0.651106033588078	1.49417638514703	0.01	0.004	1	CD4_TEM	CD4 TEM	Post-HIV vs Post-ART_1y
chr1-160628744-160630244	0.651120402220429	0.120214743212245	0.171	0.16	1	CD4_TEM	CD4 TEM	Post-HIV vs Post-ART_1y
chr19-45598005-45599138	0.651158933142063	-0.52846400702072	0.009	0.012	1	CD4_TEM	CD4 TEM	Post-HIV vs Post-ART_1y
chr9-33510244-33511286	0.651159608296235	0.0689095538101014	0.023	0.024	1	CD4_TEM	CD4 TEM	Post-HIV vs Post-ART_1y
chr5-103258173-103259969	0.651178035533198	-0.00177208108511206	0.292	0.303	1	CD4_TEM	CD4 TEM	Post-HIV vs Post-ART_1y
chr2-135962384-135963196	0.651202065382183	-0.0322874440775025	0.017	0.018	1	CD4_TEM	CD4 TEM	Post-HIV vs Post-ART_1y
chr2-173448828-173449497	0.651255339953936	-0.324537321772181	0.01	0.013	1	CD4_TEM	CD4 TEM	Post-HIV vs Post-ART_1y
chr1-156726588-156726885	0.651303282299797	0.0979063802934701	0.019	0.018	1	CD4_TEM	CD4 TEM	Post-HIV vs Post-ART_1y
chr9-92985905-92986511	0.651303391000556	-0.178184389497378	0.031	0.034	1	CD4_TEM	CD4 TEM	Post-HIV vs Post-ART_1y
chr2-207163448-207163794	0.651309801504631	-0.925342178970203	0.01	0.017	1	CD4_TEM	CD4 TEM	Post-HIV vs Post-ART_1y
chr5-129094032-129095589	0.651320702424832	-0.0371837095356758	0.288	0.295	1	CD4_TEM	CD4 TEM	Post-HIV vs Post-ART_1y
chr19-12733411-12733629	0.651366091430581	0.0721829254756918	0.017	0.016	1	CD4_TEM	CD4 TEM	Post-HIV vs Post-ART_1y
chr22-50010331-50011162	0.651410222874845	0.165123578689191	0.039	0.034	1	CD4_TEM	CD4 TEM	Post-HIV vs Post-ART_1y
chr8-38936456-38939014	0.651418708315524	-0.0433664592345993	0.255	0.27	1	CD4_TEM	CD4 TEM	Post-HIV vs Post-ART_1y
chr3-12809622-12810705	0.651426086648459	-0.0347549712331992	0.217	0.219	1	CD4_TEM	CD4 TEM	Post-HIV vs Post-ART_1y
chr14-69459811-69460671	0.65144298474967	0.149881916760439	0.017	0.016	1	CD4_TEM	CD4 TEM	Post-HIV vs Post-ART_1y
chr6-36301961-36302990	0.651443408287936	-0.00401031734388768	0.065	0.063	1	CD4_TEM	CD4 TEM	Post-HIV vs Post-ART_1y
chr14-66359106-66359747	0.651456975152999	-0.127953316179093	0.012	0.014	1	CD4_TEM	CD4 TEM	Post-HIV vs Post-ART_1y
chr18-69947068-69949382	0.651475922686667	-0.106435767171289	0.065	0.072	1	CD4_TEM	CD4 TEM	Post-HIV vs Post-ART_1y
chr4-182937752-182938452	0.651476585831014	-0.322708712607199	0.022	0.029	1	CD4_TEM	CD4 TEM	Post-HIV vs Post-ART_1y
chr16-3045231-3047441	0.65149056545831	-0.23200685131711	0.06	0.071	1	CD4_TEM	CD4 TEM	Post-HIV vs Post-ART_1y
chr10-114470838-114472124	0.651500141422703	-0.0757264096461432	0.045	0.049	1	CD4_TEM	CD4 TEM	Post-HIV vs Post-ART_1y
chr6-137798850-137799543	0.651509417761929	-0.17394362643375	0.017	0.019	1	CD4_TEM	CD4 TEM	Post-HIV vs Post-ART_1y
chr2-134244120-134244387	0.651518794221119	-0.415322017667159	0.007	0.01	1	CD4_TEM	CD4 TEM	Post-HIV vs Post-ART_1y
chr3-105866596-105867460	0.651533421890292	0.38009396273462	0.041	0.033	1	CD4_TEM	CD4 TEM	Post-HIV vs Post-ART_1y
chr3-33095986-33097610	0.65157522922405	0.0704026810161811	0.164	0.151	1	CD4_TEM	CD4 TEM	Post-HIV vs Post-ART_1y
chr21-41766689-41767340	0.651581073108997	0.420132422978975	0.027	0.02	1	CD4_TEM	CD4 TEM	Post-HIV vs Post-ART_1y
chr11-65224933-65226184	0.651673044017496	-0.339090950893469	0.031	0.04	1	CD4_TEM	CD4 TEM	Post-HIV vs Post-ART_1y
chr3-32780761-32781826	0.651679614087547	0.145012701023377	0.04	0.036	1	CD4_TEM	CD4 TEM	Post-HIV vs Post-ART_1y
chr2-196162541-196163084	0.651764333428128	0.116826090286901	0.03	0.028	1	CD4_TEM	CD4 TEM	Post-HIV vs Post-ART_1y
chr19-40523082-40523667	0.651807084797028	-0.515898199523298	0.013	0.02	1	CD4_TEM	CD4 TEM	Post-HIV vs Post-ART_1y
chr1-45543224-45544331	0.651844953482751	0.343400076984413	0.067	0.053	1	CD4_TEM	CD4 TEM	Post-HIV vs Post-ART_1y
chr9-68895364-68896565	0.651845077142437	0.0732073549273853	0.012	0.011	1	CD4_TEM	CD4 TEM	Post-HIV vs Post-ART_1y
chr11-82959769-82961032	0.651867143882819	-0.306438560294283	0.113	0.135	1	CD4_TEM	CD4 TEM	Post-HIV vs Post-ART_1y
chr7-1503861-1504746	0.651873099728803	-0.00993714817275904	0.176	0.18	1	CD4_TEM	CD4 TEM	Post-HIV vs Post-ART_1y
chr2-182666433-182667480	0.651914397417046	-0.870441955554032	0.009	0.015	1	CD4_TEM	CD4 TEM	Post-HIV vs Post-ART_1y
chr6-7242898-7244042	0.651915902398169	0.516185805526015	0.02	0.014	1	CD4_TEM	CD4 TEM	Post-HIV vs Post-ART_1y
chr1-206204878-206205233	0.651924613286095	0.354287887001052	0.01	0.007	1	CD4_TEM	CD4 TEM	Post-HIV vs Post-ART_1y
chr11-61916739-61917871	0.651927579829808	0.14128222673922	0.016	0.014	1	CD4_TEM	CD4 TEM	Post-HIV vs Post-ART_1y
chr8-144146786-144148971	0.651948027459558	-0.0274472889083227	0.41	0.415	1	CD4_TEM	CD4 TEM	Post-HIV vs Post-ART_1y
chr22-41957063-41958336	0.651948080599529	-0.0700852096158462	0.09	0.094	1	CD4_TEM	CD4 TEM	Post-HIV vs Post-ART_1y
chr10-110241304-110242010	0.652019635962437	-0.103742772780288	0.011	0.012	1	CD4_TEM	CD4 TEM	Post-HIV vs Post-ART_1y
chr2-196170169-196172311	0.652029126396573	0.00435532102192582	0.355	0.357	1	CD4_TEM	CD4 TEM	Post-HIV vs Post-ART_1y
chr4-13626538-13628313	0.652029994058142	0.0761302259063146	0.123	0.118	1	CD4_TEM	CD4 TEM	Post-HIV vs Post-ART_1y
chr11-82732743-82734157	0.652033999830473	-0.319652436214528	0.013	0.016	1	CD4_TEM	CD4 TEM	Post-HIV vs Post-ART_1y
chr8-142608730-142609418	0.65203654354367	-0.538979299840703	0.018	0.024	1	CD4_TEM	CD4 TEM	Post-HIV vs Post-ART_1y
chr18-74631203-74632626	0.652038862918008	-0.206761953255195	0.014	0.015	1	CD4_TEM	CD4 TEM	Post-HIV vs Post-ART_1y
chr3-143830882-143832784	0.652042230279098	-0.0812951299141975	0.01	0.01	1	CD4_TEM	CD4 TEM	Post-HIV vs Post-ART_1y
chr5-81838210-81838898	0.652090263610218	0.0853396791322543	0.015	0.014	1	CD4_TEM	CD4 TEM	Post-HIV vs Post-ART_1y
chr6-26249269-26252043	0.652168463796389	-0.0807269083271209	0.169	0.19	1	CD4_TEM	CD4 TEM	Post-HIV vs Post-ART_1y
chr3-122271208-122272256	0.652170964262669	-0.562051888378508	0.024	0.034	1	CD4_TEM	CD4 TEM	Post-HIV vs Post-ART_1y
chr12-6195350-6196018	0.652238425950724	-0.257815489991492	0.028	0.032	1	CD4_TEM	CD4 TEM	Post-HIV vs Post-ART_1y
chr12-122243761-122245610	0.652255682735061	-0.0379290477532739	0.091	0.093	1	CD4_TEM	CD4 TEM	Post-HIV vs Post-ART_1y
chr9-131578075-131579415	0.652284008429199	-0.0516006716127522	0.035	0.037	1	CD4_TEM	CD4 TEM	Post-HIV vs Post-ART_1y
chr14-106618398-106618923	0.652315481189984	-0.0962474530657804	0.02	0.021	1	CD4_TEM	CD4 TEM	Post-HIV vs Post-ART_1y
chr10-43348011-43348991	0.652316392892118	-0.354424375978667	0.074	0.094	1	CD4_TEM	CD4 TEM	Post-HIV vs Post-ART_1y
chr4-10100676-10101168	0.652319468030736	-0.0346827982676245	0.026	0.027	1	CD4_TEM	CD4 TEM	Post-HIV vs Post-ART_1y
chr17-78746114-78746547	0.652333691128679	0.169596668481935	0.01	0.008	1	CD4_TEM	CD4 TEM	Post-HIV vs Post-ART_1y
chr6-90940613-90941218	0.652350418677209	-0.0616275173174166	0.029	0.032	1	CD4_TEM	CD4 TEM	Post-HIV vs Post-ART_1y
chr17-42772736-42773985	0.652351253634882	-0.210775277553134	0.075	0.086	1	CD4_TEM	CD4 TEM	Post-HIV vs Post-ART_1y
chr6-157989558-157990981	0.652360769306122	-0.236295937288266	0.024	0.028	1	CD4_TEM	CD4 TEM	Post-HIV vs Post-ART_1y
chr19-14479617-14480542	0.652410300766998	0.0264775691830734	0.061	0.061	1	CD4_TEM	CD4 TEM	Post-HIV vs Post-ART_1y
chr6-104940696-104941704	0.652415954278711	0.0861064211978149	0.017	0.016	1	CD4_TEM	CD4 TEM	Post-HIV vs Post-ART_1y
chr9-133726324-133727540	0.652426560564583	-0.357789245699893	0.012	0.014	1	CD4_TEM	CD4 TEM	Post-HIV vs Post-ART_1y
chr10-50552618-50553435	0.652427674066813	-0.416782347383724	0.02	0.026	1	CD4_TEM	CD4 TEM	Post-HIV vs Post-ART_1y
chr17-29219107-29219823	0.65244354046077	-0.431230498407796	0.029	0.038	1	CD4_TEM	CD4 TEM	Post-HIV vs Post-ART_1y
chr17-44384625-44386145	0.652451195079728	0.0836680562964272	0.14	0.138	1	CD4_TEM	CD4 TEM	Post-HIV vs Post-ART_1y
chr17-78496924-78497446	0.652491586506045	0.21035168532798	0.026	0.022	1	CD4_TEM	CD4 TEM	Post-HIV vs Post-ART_1y
chr4-101596484-101597519	0.652515794964915	-0.913232201657102	0.006	0.011	1	CD4_TEM	CD4 TEM	Post-HIV vs Post-ART_1y
chr16-11104595-11105799	0.652519753332259	0.0647837034406802	0.015	0.014	1	CD4_TEM	CD4 TEM	Post-HIV vs Post-ART_1y
chr1-24415212-24417193	0.652576327577237	-0.057513339982292	0.285	0.3	1	CD4_TEM	CD4 TEM	Post-HIV vs Post-ART_1y
chr16-88633431-88635162	0.65258791834599	-0.0306825770498986	0.143	0.149	1	CD4_TEM	CD4 TEM	Post-HIV vs Post-ART_1y
chr20-3896986-3897850	0.652590161775008	-0.305215285532246	0.014	0.016	1	CD4_TEM	CD4 TEM	Post-HIV vs Post-ART_1y
chr2-43175932-43176177	0.65259679246665	-0.304321333611862	0.038	0.046	1	CD4_TEM	CD4 TEM	Post-HIV vs Post-ART_1y
chr19-38226060-38226523	0.652635270331041	-0.195590777245642	0.015	0.017	1	CD4_TEM	CD4 TEM	Post-HIV vs Post-ART_1y
chr17-76514729-76516109	0.652640163241042	-0.0605324302952829	0.316	0.33	1	CD4_TEM	CD4 TEM	Post-HIV vs Post-ART_1y
chr2-68282525-68283120	0.652644517712306	-0.0625439872875839	0.011	0.012	1	CD4_TEM	CD4 TEM	Post-HIV vs Post-ART_1y
chr6-161242771-161243809	0.65264562798323	-0.139945114547523	0.021	0.024	1	CD4_TEM	CD4 TEM	Post-HIV vs Post-ART_1y
chr3-111667193-111668277	0.652646702435651	-0.0721507412653788	0.12	0.13	1	CD4_TEM	CD4 TEM	Post-HIV vs Post-ART_1y
chr20-45293123-45294108	0.652655501640235	-0.0569067452181615	0.071	0.074	1	CD4_TEM	CD4 TEM	Post-HIV vs Post-ART_1y
chr5-90439520-90440210	0.65265712557117	0.296495763822882	0.017	0.014	1	CD4_TEM	CD4 TEM	Post-HIV vs Post-ART_1y
chr10-80485489-80486596	0.652663358505506	-0.143795174491583	0.034	0.037	1	CD4_TEM	CD4 TEM	Post-HIV vs Post-ART_1y
chr3-58187523-58188063	0.652677536282129	-0.174544385154716	0.033	0.034	1	CD4_TEM	CD4 TEM	Post-HIV vs Post-ART_1y
chr14-24333483-24333934	0.652701506691312	0.0993312615574262	0.062	0.06	1	CD4_TEM	CD4 TEM	Post-HIV vs Post-ART_1y
chr14-64703147-64703583	0.652715429843845	0.0799264215803732	0.02	0.021	1	CD4_TEM	CD4 TEM	Post-HIV vs Post-ART_1y
chr10-12710621-12711413	0.652719985468998	0.210989046126093	0.024	0.022	1	CD4_TEM	CD4 TEM	Post-HIV vs Post-ART_1y
chr12-53099049-53099701	0.652728725585608	-0.333286258404502	0.063	0.079	1	CD4_TEM	CD4 TEM	Post-HIV vs Post-ART_1y
chr22-45645238-45646270	0.652793672014916	-0.232916421662869	0.05	0.059	1	CD4_TEM	CD4 TEM	Post-HIV vs Post-ART_1y
chr6-130381383-130382332	0.652804874264129	-0.421377149239483	0.016	0.022	1	CD4_TEM	CD4 TEM	Post-HIV vs Post-ART_1y
chr20-32112651-32113368	0.652813336142154	-0.809615245904845	0.007	0.012	1	CD4_TEM	CD4 TEM	Post-HIV vs Post-ART_1y
chr9-121212916-121213540	0.652823921061471	0.269194540586012	0.023	0.018	1	CD4_TEM	CD4 TEM	Post-HIV vs Post-ART_1y
chr11-125062334-125064001	0.652824921238588	0.177013615544646	0.032	0.03	1	CD4_TEM	CD4 TEM	Post-HIV vs Post-ART_1y
chr8-127987639-127988067	0.652879810484705	-0.163445371060848	0.01	0.011	1	CD4_TEM	CD4 TEM	Post-HIV vs Post-ART_1y
chr7-130929890-130930890	0.652895967950255	-0.236167398510255	0.049	0.057	1	CD4_TEM	CD4 TEM	Post-HIV vs Post-ART_1y
chr1-8829162-8829979	0.652923912932107	-0.159642610677059	0.016	0.019	1	CD4_TEM	CD4 TEM	Post-HIV vs Post-ART_1y
chr1-59296046-59297391	0.652962247271803	-0.000621496786332054	0.179	0.179	1	CD4_TEM	CD4 TEM	Post-HIV vs Post-ART_1y
chr11-3554414-3555026	0.652971899695808	0.217439456647622	0.012	0.01	1	CD4_TEM	CD4 TEM	Post-HIV vs Post-ART_1y
chr19-35204941-35205778	0.652978856086997	0.452592145119957	0.016	0.013	1	CD4_TEM	CD4 TEM	Post-HIV vs Post-ART_1y
chr5-132076288-132076778	0.653016367558988	-0.243200555792771	0.014	0.016	1	CD4_TEM	CD4 TEM	Post-HIV vs Post-ART_1y
chr1-35706996-35708901	0.653075624321386	0.312885476236743	0.039	0.035	1	CD4_TEM	CD4 TEM	Post-HIV vs Post-ART_1y
chr4-128552655-128553635	0.653077756320775	-0.153409069108637	0.024	0.025	1	CD4_TEM	CD4 TEM	Post-HIV vs Post-ART_1y
chr3-10231983-10232577	0.653090930899555	-0.324812174493594	0.011	0.014	1	CD4_TEM	CD4 TEM	Post-HIV vs Post-ART_1y
chr5-96751381-96752934	0.653105824059384	0.0569974157096245	0.032	0.03	1	CD4_TEM	CD4 TEM	Post-HIV vs Post-ART_1y
chr1-228635228-228635696	0.653125565458097	0.021419905604342	0.012	0.012	1	CD4_TEM	CD4 TEM	Post-HIV vs Post-ART_1y
chr5-78268118-78269503	0.653148522410702	-0.15491723408114	0.011	0.012	1	CD4_TEM	CD4 TEM	Post-HIV vs Post-ART_1y
chr20-50385667-50386827	0.653151872286395	-0.14146756951153	0.085	0.1	1	CD4_TEM	CD4 TEM	Post-HIV vs Post-ART_1y
chr1-148951534-148952697	0.653168335844189	0.113655359718997	0.048	0.043	1	CD4_TEM	CD4 TEM	Post-HIV vs Post-ART_1y
chr19-9865930-9866711	0.653171585163219	-0.605267249589414	0.026	0.039	1	CD4_TEM	CD4 TEM	Post-HIV vs Post-ART_1y
chr16-74567063-74567620	0.653173368739844	0.0282358031821577	0.057	0.057	1	CD4_TEM	CD4 TEM	Post-HIV vs Post-ART_1y
chr19-9857668-9858526	0.653180175171533	-0.108157204332093	0.038	0.041	1	CD4_TEM	CD4 TEM	Post-HIV vs Post-ART_1y
chr2-234444855-234445389	0.653182139932726	-0.222002937165278	0.039	0.045	1	CD4_TEM	CD4 TEM	Post-HIV vs Post-ART_1y
chr4-38866992-38868449	0.653260552067751	0.0862453458790347	0.023	0.023	1	CD4_TEM	CD4 TEM	Post-HIV vs Post-ART_1y
chr5-133466892-133467807	0.653269297972774	-0.20913259508665	0.052	0.061	1	CD4_TEM	CD4 TEM	Post-HIV vs Post-ART_1y
chr14-88026778-88027296	0.653273820926436	-0.305803909745002	0.017	0.022	1	CD4_TEM	CD4 TEM	Post-HIV vs Post-ART_1y
chr5-141811362-141811861	0.653290193859453	0.680619190291108	0.014	0.009	1	CD4_TEM	CD4 TEM	Post-HIV vs Post-ART_1y
chr11-121372668-121373488	0.653293745520679	0.377994263530579	0.012	0.009	1	CD4_TEM	CD4 TEM	Post-HIV vs Post-ART_1y
chr3-132535686-132536505	0.653300321979031	-0.00645937453825862	0.015	0.014	1	CD4_TEM	CD4 TEM	Post-HIV vs Post-ART_1y
chr18-35005818-35006321	0.653304677652891	0.115696714904852	0.017	0.015	1	CD4_TEM	CD4 TEM	Post-HIV vs Post-ART_1y
chr4-77852818-77853555	0.653320681628449	-0.141793879895054	0.067	0.072	1	CD4_TEM	CD4 TEM	Post-HIV vs Post-ART_1y
chr6-170271343-170272726	0.653348275407551	-0.209661865193981	0.075	0.088	1	CD4_TEM	CD4 TEM	Post-HIV vs Post-ART_1y
chr11-67293010-67293486	0.653350534702271	-0.286105646217779	0.022	0.027	1	CD4_TEM	CD4 TEM	Post-HIV vs Post-ART_1y
chr10-11149065-11151206	0.653364813756414	-0.0809824610422873	0.245	0.266	1	CD4_TEM	CD4 TEM	Post-HIV vs Post-ART_1y
chr1-98044858-98046305	0.653374689272208	0.0856864931338008	0.02	0.019	1	CD4_TEM	CD4 TEM	Post-HIV vs Post-ART_1y
chr19-35207489-35207754	0.653390175646268	-0.131113734738042	0.02	0.023	1	CD4_TEM	CD4 TEM	Post-HIV vs Post-ART_1y
chr12-56464172-56464643	0.65339104859869	-0.184699850430376	0.06	0.066	1	CD4_TEM	CD4 TEM	Post-HIV vs Post-ART_1y
chr3-51941346-51943269	0.653403940368714	-0.117623617084518	0.42	0.449	1	CD4_TEM	CD4 TEM	Post-HIV vs Post-ART_1y
chr15-33104090-33104670	0.653425181334749	-0.317912864827936	0.014	0.016	1	CD4_TEM	CD4 TEM	Post-HIV vs Post-ART_1y
chr5-170273847-170274658	0.653433031676491	-0.283468431423022	0.04	0.048	1	CD4_TEM	CD4 TEM	Post-HIV vs Post-ART_1y
chr1-66764809-66765313	0.653436174445275	-0.0657172303270466	0.014	0.014	1	CD4_TEM	CD4 TEM	Post-HIV vs Post-ART_1y
chr6-137313958-137314621	0.653439301245096	0.0120932449066524	0.034	0.034	1	CD4_TEM	CD4 TEM	Post-HIV vs Post-ART_1y
chr3-32515861-32517210	0.653441854627831	-0.463420097532437	0.011	0.014	1	CD4_TEM	CD4 TEM	Post-HIV vs Post-ART_1y
chr22-25562998-25565462	0.653450384526809	-0.0572131440613224	0.028	0.032	1	CD4_TEM	CD4 TEM	Post-HIV vs Post-ART_1y
chr1-193456840-193458078	0.653456615331327	-0.0970782677826607	0.097	0.102	1	CD4_TEM	CD4 TEM	Post-HIV vs Post-ART_1y
chr10-92594190-92594446	0.653496848739838	-0.666621171431984	0.006	0.01	1	CD4_TEM	CD4 TEM	Post-HIV vs Post-ART_1y
chr5-142223208-142224129	0.653502675012605	-0.101125560911694	0.152	0.163	1	CD4_TEM	CD4 TEM	Post-HIV vs Post-ART_1y
chr2-287306-288776	0.653536824816624	0.208508499441816	0.015	0.013	1	CD4_TEM	CD4 TEM	Post-HIV vs Post-ART_1y
chr18-77105147-77105418	0.653598304414293	0.0123908327418079	0.019	0.019	1	CD4_TEM	CD4 TEM	Post-HIV vs Post-ART_1y
chr3-56694705-56695571	0.653605489420448	-0.0237048979111329	0.022	0.023	1	CD4_TEM	CD4 TEM	Post-HIV vs Post-ART_1y
chr2-152693600-152694651	0.653622020910763	-0.307412374492359	0.024	0.03	1	CD4_TEM	CD4 TEM	Post-HIV vs Post-ART_1y
chr3-37242656-37244362	0.653635003299464	-0.0843218299253401	0.237	0.242	1	CD4_TEM	CD4 TEM	Post-HIV vs Post-ART_1y
chr8-28493468-28495474	0.65365005303631	0.0065943947139333	0.21	0.206	1	CD4_TEM	CD4 TEM	Post-HIV vs Post-ART_1y
chr14-22122259-22123507	0.653661092001801	-0.154491329196173	0.012	0.013	1	CD4_TEM	CD4 TEM	Post-HIV vs Post-ART_1y
chr3-172102225-172102891	0.653678074161971	-0.148274849252643	0.031	0.034	1	CD4_TEM	CD4 TEM	Post-HIV vs Post-ART_1y
chr5-57219079-57219862	0.653689159419255	-0.198315326921103	0.019	0.023	1	CD4_TEM	CD4 TEM	Post-HIV vs Post-ART_1y
chr1-52365065-52366714	0.653711791027352	-0.0510794589403912	0.403	0.431	1	CD4_TEM	CD4 TEM	Post-HIV vs Post-ART_1y
chr9-129726433-129727061	0.653717561049672	-0.548309508238031	0.031	0.043	1	CD4_TEM	CD4 TEM	Post-HIV vs Post-ART_1y
chr13-30114500-30115312	0.653752879786746	0.00677605608460685	0.149	0.146	1	CD4_TEM	CD4 TEM	Post-HIV vs Post-ART_1y
chr3-56724797-56725749	0.653829932433572	-0.33306603101651	0.049	0.063	1	CD4_TEM	CD4 TEM	Post-HIV vs Post-ART_1y
chr15-41401785-41403148	0.653852977976263	-0.105095186798096	0.142	0.157	1	CD4_TEM	CD4 TEM	Post-HIV vs Post-ART_1y
chr6-33207501-33208998	0.653885406510519	-0.191068714335518	0.184	0.21	1	CD4_TEM	CD4 TEM	Post-HIV vs Post-ART_1y
chr10-124646427-124646872	0.653890587346287	0.189752152783489	0.012	0.01	1	CD4_TEM	CD4 TEM	Post-HIV vs Post-ART_1y
chr14-103401225-103402048	0.653890620674341	0.310026823201788	0.014	0.011	1	CD4_TEM	CD4 TEM	Post-HIV vs Post-ART_1y
chr17-63819539-63820405	0.653947240706924	0.427252986874409	0.014	0.01	1	CD4_TEM	CD4 TEM	Post-HIV vs Post-ART_1y
chr17-81253017-81253745	0.65398155541544	-0.0698990270651834	0.031	0.033	1	CD4_TEM	CD4 TEM	Post-HIV vs Post-ART_1y
chrX-63745795-63746833	0.654050132570995	-0.619419360484263	0.009	0.013	1	CD4_TEM	CD4 TEM	Post-HIV vs Post-ART_1y
chr19-47107326-47107841	0.654056295050012	-0.0620212968828571	0.029	0.032	1	CD4_TEM	CD4 TEM	Post-HIV vs Post-ART_1y
chr5-170253699-170254768	0.654056722390737	-0.286563810319219	0.062	0.078	1	CD4_TEM	CD4 TEM	Post-HIV vs Post-ART_1y
chr15-75455531-75456303	0.654067759987502	-0.224955508631425	0.146	0.176	1	CD4_TEM	CD4 TEM	Post-HIV vs Post-ART_1y
chr1-15340196-15340767	0.654070615757197	0.0887348125778407	0.015	0.014	1	CD4_TEM	CD4 TEM	Post-HIV vs Post-ART_1y
chr6-5891625-5892613	0.654096735982713	0.0278060304026813	0.024	0.024	1	CD4_TEM	CD4 TEM	Post-HIV vs Post-ART_1y
chr2-44237054-44237856	0.654102832460694	-0.120217506335764	0.021	0.024	1	CD4_TEM	CD4 TEM	Post-HIV vs Post-ART_1y
chr4-184733106-184734558	0.65412943374737	-0.0650270894146023	0.284	0.303	1	CD4_TEM	CD4 TEM	Post-HIV vs Post-ART_1y
chr6-143396913-143398009	0.654132278219824	-0.149455741843393	0.016	0.017	1	CD4_TEM	CD4 TEM	Post-HIV vs Post-ART_1y
chr12-26971727-26972363	0.654135732187296	0.216294919840613	0.032	0.029	1	CD4_TEM	CD4 TEM	Post-HIV vs Post-ART_1y
chr11-61021244-61022375	0.654179354661704	-0.212721735351898	0.18	0.205	1	CD4_TEM	CD4 TEM	Post-HIV vs Post-ART_1y
chr1-26284539-26285335	0.654183404623649	-0.0755112237091647	0.211	0.226	1	CD4_TEM	CD4 TEM	Post-HIV vs Post-ART_1y
chr18-49052555-49053624	0.654199902187436	0.141417580058834	0.017	0.015	1	CD4_TEM	CD4 TEM	Post-HIV vs Post-ART_1y
chr11-102293123-102294342	0.654244489750473	0.0124889276114688	0.049	0.049	1	CD4_TEM	CD4 TEM	Post-HIV vs Post-ART_1y
chr12-124766630-124767362	0.654250091950684	-0.416766277902995	0.029	0.038	1	CD4_TEM	CD4 TEM	Post-HIV vs Post-ART_1y
chr17-75425967-75426945	0.654291348194495	-0.353195012471782	0.041	0.053	1	CD4_TEM	CD4 TEM	Post-HIV vs Post-ART_1y
chr10-26486911-26487857	0.654305608019057	-0.0596950917551093	0.104	0.111	1	CD4_TEM	CD4 TEM	Post-HIV vs Post-ART_1y
chr1-94384529-94385274	0.654337831879758	0.979924297868828	0.01	0.005	1	CD4_TEM	CD4 TEM	Post-HIV vs Post-ART_1y
chr2-200481230-200481748	0.654375218958263	0.0616200701342144	0.026	0.025	1	CD4_TEM	CD4 TEM	Post-HIV vs Post-ART_1y
chr5-115178878-115180695	0.654393403300472	0.172567980968737	0.035	0.032	1	CD4_TEM	CD4 TEM	Post-HIV vs Post-ART_1y
chr14-102523809-102525633	0.654408804947916	0.0581163774051765	0.183	0.181	1	CD4_TEM	CD4 TEM	Post-HIV vs Post-ART_1y
chr1-12151811-12152515	0.654433160891652	0.137776267046342	0.016	0.014	1	CD4_TEM	CD4 TEM	Post-HIV vs Post-ART_1y
chr12-47772670-47774037	0.654458035911209	0.15200900961138	0.145	0.132	1	CD4_TEM	CD4 TEM	Post-HIV vs Post-ART_1y
chr12-54378980-54380027	0.654489569928682	-0.0123163553768908	0.082	0.082	1	CD4_TEM	CD4 TEM	Post-HIV vs Post-ART_1y
chr6-106565956-106566841	0.654512006364591	-0.083171816862782	0.05	0.053	1	CD4_TEM	CD4 TEM	Post-HIV vs Post-ART_1y
chr1-99707260-99707874	0.654553962172649	-0.0494441130482626	0.01	0.009	1	CD4_TEM	CD4 TEM	Post-HIV vs Post-ART_1y
chr13-41916203-41916946	0.654597891665191	0.335786407134417	0.01	0.009	1	CD4_TEM	CD4 TEM	Post-HIV vs Post-ART_1y
chr19-42207417-42208422	0.654599568680774	-0.227314668654914	0.01	0.011	1	CD4_TEM	CD4 TEM	Post-HIV vs Post-ART_1y
chr13-76903067-76903891	0.654620755176448	-0.219735564516645	0.017	0.02	1	CD4_TEM	CD4 TEM	Post-HIV vs Post-ART_1y
chr17-59751634-59752751	0.654629788939714	0.323839959162242	0.021	0.016	1	CD4_TEM	CD4 TEM	Post-HIV vs Post-ART_1y
chr11-126310127-126312263	0.654636971585294	-0.127380549703613	0.028	0.032	1	CD4_TEM	CD4 TEM	Post-HIV vs Post-ART_1y
chr7-1289851-1290925	0.654638611548703	-0.349324700940032	0.016	0.019	1	CD4_TEM	CD4 TEM	Post-HIV vs Post-ART_1y
chr12-12645278-12645957	0.654664442253355	0.239668905554467	0.026	0.023	1	CD4_TEM	CD4 TEM	Post-HIV vs Post-ART_1y
chrX-39854405-39856092	0.654666203273234	-0.223955051064287	0.148	0.173	1	CD4_TEM	CD4 TEM	Post-HIV vs Post-ART_1y
chr19-19562620-19563664	0.654673017163951	-0.0878341599788541	0.018	0.02	1	CD4_TEM	CD4 TEM	Post-HIV vs Post-ART_1y
chr5-14628202-14628683	0.654673840654647	0.341964657325716	0.011	0.009	1	CD4_TEM	CD4 TEM	Post-HIV vs Post-ART_1y
chr14-56474456-56474772	0.654689425278336	-0.541267825273977	0.006	0.01	1	CD4_TEM	CD4 TEM	Post-HIV vs Post-ART_1y
chr21-14686332-14687670	0.654695968391946	-0.082400651752554	0.013	0.013	1	CD4_TEM	CD4 TEM	Post-HIV vs Post-ART_1y
chr16-22381062-22381805	0.654717910794755	-0.661139334135189	0.009	0.014	1	CD4_TEM	CD4 TEM	Post-HIV vs Post-ART_1y
chr3-16377091-16378009	0.654732909338514	-0.062897519474026	0.013	0.014	1	CD4_TEM	CD4 TEM	Post-HIV vs Post-ART_1y
chr22-49825831-49828234	0.654747910341724	0.0449675993004419	0.146	0.138	1	CD4_TEM	CD4 TEM	Post-HIV vs Post-ART_1y
chr11-43358157-43359814	0.654777059799178	-0.0651309357223593	0.231	0.239	1	CD4_TEM	CD4 TEM	Post-HIV vs Post-ART_1y
chr12-40010815-40011964	0.654778600848436	-0.121412350401046	0.032	0.034	1	CD4_TEM	CD4 TEM	Post-HIV vs Post-ART_1y
chr14-52402543-52403228	0.65484089901004	-0.733233365074772	0.009	0.014	1	CD4_TEM	CD4 TEM	Post-HIV vs Post-ART_1y
chr19-58380078-58381686	0.654878425306961	-0.0892970580530192	0.434	0.461	1	CD4_TEM	CD4 TEM	Post-HIV vs Post-ART_1y
chr6-135144779-135145874	0.654925953218918	0.105836797519656	0.028	0.027	1	CD4_TEM	CD4 TEM	Post-HIV vs Post-ART_1y
chr14-59187758-59190533	0.654927711591844	-0.026639798969091	0.42	0.436	1	CD4_TEM	CD4 TEM	Post-HIV vs Post-ART_1y
chr5-35902182-35902611	0.654933564218999	0.321342714806369	0.012	0.01	1	CD4_TEM	CD4 TEM	Post-HIV vs Post-ART_1y
chr19-18789708-18790457	0.654951693992504	-0.376973068970569	0.018	0.024	1	CD4_TEM	CD4 TEM	Post-HIV vs Post-ART_1y
chr3-112293152-112294356	0.654960212480264	0.610797920076986	0.019	0.013	1	CD4_TEM	CD4 TEM	Post-HIV vs Post-ART_1y
chr15-60539946-60540760	0.655000040110713	0.0136511999590565	0.072	0.074	1	CD4_TEM	CD4 TEM	Post-HIV vs Post-ART_1y
chr19-32793898-32794887	0.655010145948579	0.0181955130297564	0.03	0.031	1	CD4_TEM	CD4 TEM	Post-HIV vs Post-ART_1y
chr19-3670578-3672563	0.655020290371448	0.00873840180007068	0.028	0.027	1	CD4_TEM	CD4 TEM	Post-HIV vs Post-ART_1y
chr17-77318845-77319700	0.655040476567595	-0.137662207522065	0.027	0.028	1	CD4_TEM	CD4 TEM	Post-HIV vs Post-ART_1y
chr12-48753141-48753953	0.655044280677008	0.0550750940370306	0.034	0.034	1	CD4_TEM	CD4 TEM	Post-HIV vs Post-ART_1y
chr15-63610089-63611038	0.655053198452695	0.0736916263392926	0.081	0.077	1	CD4_TEM	CD4 TEM	Post-HIV vs Post-ART_1y
chrX-124097968-124098424	0.655060810639944	-0.156642743984869	0.009	0.01	1	CD4_TEM	CD4 TEM	Post-HIV vs Post-ART_1y
chr17-39206812-39207314	0.655110848496748	0.232611370472341	0.043	0.037	1	CD4_TEM	CD4 TEM	Post-HIV vs Post-ART_1y
chr17-59914300-59914601	0.655122530789378	0.104126643894774	0.015	0.014	1	CD4_TEM	CD4 TEM	Post-HIV vs Post-ART_1y
chr16-75616295-75616843	0.655135158918431	0.328140687409327	0.015	0.012	1	CD4_TEM	CD4 TEM	Post-HIV vs Post-ART_1y
chr11-65565716-65566406	0.655147831363133	-0.0547808754149073	0.055	0.06	1	CD4_TEM	CD4 TEM	Post-HIV vs Post-ART_1y
chr11-65890189-65891498	0.655159270312412	-0.062393405392197	0.266	0.28	1	CD4_TEM	CD4 TEM	Post-HIV vs Post-ART_1y
chr7-106604295-106604922	0.655224798412245	-0.281752056229789	0.047	0.056	1	CD4_TEM	CD4 TEM	Post-HIV vs Post-ART_1y
chr16-81778656-81780638	0.655234451360433	-0.117518940996783	0.058	0.066	1	CD4_TEM	CD4 TEM	Post-HIV vs Post-ART_1y
chr8-123156296-123157933	0.655244711010358	-0.169474170929861	0.207	0.238	1	CD4_TEM	CD4 TEM	Post-HIV vs Post-ART_1y
chr8-65751889-65752590	0.655259684542927	-0.16050177813574	0.01	0.011	1	CD4_TEM	CD4 TEM	Post-HIV vs Post-ART_1y
chr1-19476270-19478695	0.655262627021044	-0.0665434743300599	0.089	0.095	1	CD4_TEM	CD4 TEM	Post-HIV vs Post-ART_1y
chr6-135535647-135536472	0.655264633003284	-1.08891340708521	0.006	0.013	1	CD4_TEM	CD4 TEM	Post-HIV vs Post-ART_1y
chr3-33030068-33031200	0.655264929414209	-0.17718521305311	0.047	0.055	1	CD4_TEM	CD4 TEM	Post-HIV vs Post-ART_1y
chr11-1390658-1390989	0.655266250265542	0.156567771603685	0.012	0.011	1	CD4_TEM	CD4 TEM	Post-HIV vs Post-ART_1y
chrX-107205685-107206741	0.655267984407624	-0.329968527609551	0.053	0.065	1	CD4_TEM	CD4 TEM	Post-HIV vs Post-ART_1y
chr3-13495957-13496644	0.655286965983887	-0.440473205693431	0.031	0.042	1	CD4_TEM	CD4 TEM	Post-HIV vs Post-ART_1y
chr1-93169733-93171626	0.655299347302287	0.132417841862928	0.033	0.029	1	CD4_TEM	CD4 TEM	Post-HIV vs Post-ART_1y
chr10-17216044-17217366	0.655314675494417	-0.411915002139979	0.041	0.058	1	CD4_TEM	CD4 TEM	Post-HIV vs Post-ART_1y
chr2-230901847-230902488	0.655352146899271	-0.51229113155707	0.011	0.014	1	CD4_TEM	CD4 TEM	Post-HIV vs Post-ART_1y
chr20-23407560-23408469	0.655369916391655	-0.269588738298913	0.01	0.012	1	CD4_TEM	CD4 TEM	Post-HIV vs Post-ART_1y
chrX-150897737-150899800	0.655376797398255	-0.069794167314742	0.219	0.228	1	CD4_TEM	CD4 TEM	Post-HIV vs Post-ART_1y
chr9-122846199-122846944	0.655378903972467	-0.447680859352194	0.018	0.024	1	CD4_TEM	CD4 TEM	Post-HIV vs Post-ART_1y
chr14-63940033-63940729	0.655389829232898	0.347788091014556	0.014	0.011	1	CD4_TEM	CD4 TEM	Post-HIV vs Post-ART_1y
chr10-23157456-23158687	0.655412724776083	0.0790629979668216	0.01	0.008	1	CD4_TEM	CD4 TEM	Post-HIV vs Post-ART_1y
chr17-77088118-77089120	0.655422712078938	-0.240254244084062	0.106	0.128	1	CD4_TEM	CD4 TEM	Post-HIV vs Post-ART_1y
chr19-41323426-41323928	0.655441390058243	0.0607971416983863	0.011	0.01	1	CD4_TEM	CD4 TEM	Post-HIV vs Post-ART_1y
chr3-122392415-122393214	0.655441635181757	-0.770478101729638	0.012	0.018	1	CD4_TEM	CD4 TEM	Post-HIV vs Post-ART_1y
chr17-48413442-48413986	0.655446615531793	-0.172060843864511	0.014	0.016	1	CD4_TEM	CD4 TEM	Post-HIV vs Post-ART_1y
chr3-51390585-51392265	0.65544885632676	-0.0711311784102366	0.317	0.334	1	CD4_TEM	CD4 TEM	Post-HIV vs Post-ART_1y
chr16-3653892-3654594	0.655472550771748	-0.129699604068565	0.02	0.023	1	CD4_TEM	CD4 TEM	Post-HIV vs Post-ART_1y
chr6-32843548-32845815	0.655500428541312	-0.153516634234394	0.362	0.406	1	CD4_TEM	CD4 TEM	Post-HIV vs Post-ART_1y
chr14-102361770-102363794	0.655505768222046	-0.0230111191410989	0.241	0.255	1	CD4_TEM	CD4 TEM	Post-HIV vs Post-ART_1y
chr1-11059155-11061366	0.655515542595591	0.0537174276717997	0.322	0.316	1	CD4_TEM	CD4 TEM	Post-HIV vs Post-ART_1y
chr3-50590236-50591374	0.65552521887571	0.0578422044050688	0.067	0.063	1	CD4_TEM	CD4 TEM	Post-HIV vs Post-ART_1y
chr17-67452397-67453386	0.655540036266015	-0.0284827806348096	0.074	0.078	1	CD4_TEM	CD4 TEM	Post-HIV vs Post-ART_1y
chr11-35163746-35163967	0.655548699100093	-0.0259775438300789	0.026	0.025	1	CD4_TEM	CD4 TEM	Post-HIV vs Post-ART_1y
chr4-98657289-98659092	0.655552707449564	-0.0722210390757355	0.199	0.215	1	CD4_TEM	CD4 TEM	Post-HIV vs Post-ART_1y
chrX-48848645-48849203	0.655566805715598	-0.754528876840145	0.009	0.014	1	CD4_TEM	CD4 TEM	Post-HIV vs Post-ART_1y
chr13-50916582-50917362	0.655581469821031	0.347927483847196	0.012	0.01	1	CD4_TEM	CD4 TEM	Post-HIV vs Post-ART_1y
chr6-16651485-16652288	0.655617727458848	-0.0977816254794681	0.051	0.055	1	CD4_TEM	CD4 TEM	Post-HIV vs Post-ART_1y
chr7-2417667-2418604	0.655664212241791	0.111592222900916	0.037	0.034	1	CD4_TEM	CD4 TEM	Post-HIV vs Post-ART_1y
chr16-2776491-2778480	0.655670588241778	-0.058681782099373	0.283	0.29	1	CD4_TEM	CD4 TEM	Post-HIV vs Post-ART_1y
chr14-24605411-24606056	0.655671493960348	0.150016567090169	0.014	0.014	1	CD4_TEM	CD4 TEM	Post-HIV vs Post-ART_1y
chr17-38879887-38880170	0.655703064154348	0.43635489480097	0.013	0.01	1	CD4_TEM	CD4 TEM	Post-HIV vs Post-ART_1y
chr3-42547082-42547773	0.655731558295121	-0.125859998403932	0.034	0.037	1	CD4_TEM	CD4 TEM	Post-HIV vs Post-ART_1y
chr1-2801105-2802005	0.655733611106258	-0.00368318570083259	0.016	0.016	1	CD4_TEM	CD4 TEM	Post-HIV vs Post-ART_1y
chr16-87382612-87384597	0.655787220820265	0.0931276245152559	0.365	0.342	1	CD4_TEM	CD4 TEM	Post-HIV vs Post-ART_1y
chr1-193141765-193142163	0.655838501792919	0.0058335038027657	0.016	0.016	1	CD4_TEM	CD4 TEM	Post-HIV vs Post-ART_1y
chr9-85937342-85937686	0.655865117093964	0.206203576941937	0.014	0.012	1	CD4_TEM	CD4 TEM	Post-HIV vs Post-ART_1y
chr1-46223168-46223887	0.655874191222808	0.0675508047006015	0.026	0.024	1	CD4_TEM	CD4 TEM	Post-HIV vs Post-ART_1y
chr7-4808981-4809908	0.65588482336034	0.269172827460219	0.011	0.009	1	CD4_TEM	CD4 TEM	Post-HIV vs Post-ART_1y
chr19-45862243-45863485	0.655919447107936	-0.0980912519057242	0.318	0.349	1	CD4_TEM	CD4 TEM	Post-HIV vs Post-ART_1y
chr7-130945130-130945675	0.655957194677886	-0.210199491593739	0.019	0.023	1	CD4_TEM	CD4 TEM	Post-HIV vs Post-ART_1y
chrX-130028053-130028501	0.656001610581241	0.481202611048288	0.012	0.008	1	CD4_TEM	CD4 TEM	Post-HIV vs Post-ART_1y
chr12-96034639-96036219	0.656020082045194	-0.192588313429104	0.295	0.337	1	CD4_TEM	CD4 TEM	Post-HIV vs Post-ART_1y
chr5-69492288-69493967	0.656029561524002	0.411028683716951	0.013	0.009	1	CD4_TEM	CD4 TEM	Post-HIV vs Post-ART_1y
chr19-18194605-18195134	0.656059699093903	0.0328314220661849	0.023	0.024	1	CD4_TEM	CD4 TEM	Post-HIV vs Post-ART_1y
chr10-59908379-59908685	0.656065807778266	0.185713124396634	0.02	0.018	1	CD4_TEM	CD4 TEM	Post-HIV vs Post-ART_1y
chr11-77065784-77067668	0.656075473042866	-0.0523997179313542	0.189	0.204	1	CD4_TEM	CD4 TEM	Post-HIV vs Post-ART_1y
chrX-104195140-104195778	0.656078218983813	-0.621497301160772	0.01	0.014	1	CD4_TEM	CD4 TEM	Post-HIV vs Post-ART_1y
chr3-196111814-196112492	0.656116844886515	0.215140452995011	0.014	0.013	1	CD4_TEM	CD4 TEM	Post-HIV vs Post-ART_1y
chr9-129166760-129167478	0.65613302789142	-0.0982287499310166	0.012	0.012	1	CD4_TEM	CD4 TEM	Post-HIV vs Post-ART_1y
chr5-65796722-65797322	0.656134838988566	0.145372705971968	0.014	0.013	1	CD4_TEM	CD4 TEM	Post-HIV vs Post-ART_1y
chr11-118306609-118306924	0.656139492400127	0.375387550505671	0.029	0.023	1	CD4_TEM	CD4 TEM	Post-HIV vs Post-ART_1y
chr17-62994869-62996548	0.656154448860695	-0.245757045031284	0.012	0.014	1	CD4_TEM	CD4 TEM	Post-HIV vs Post-ART_1y
chr12-54980233-54980597	0.656155777083689	0.106176111852122	0.043	0.04	1	CD4_TEM	CD4 TEM	Post-HIV vs Post-ART_1y
chr3-127574639-127575892	0.656176261023336	-0.148997914471009	0.104	0.119	1	CD4_TEM	CD4 TEM	Post-HIV vs Post-ART_1y
chr4-15702515-15703739	0.656222476787309	-0.127788155722513	0.031	0.034	1	CD4_TEM	CD4 TEM	Post-HIV vs Post-ART_1y
chr19-32580335-32582075	0.656240404595375	0.0265892146473083	0.309	0.303	1	CD4_TEM	CD4 TEM	Post-HIV vs Post-ART_1y
chr5-139403197-139404657	0.656250679815698	-0.00824644458877288	0.357	0.361	1	CD4_TEM	CD4 TEM	Post-HIV vs Post-ART_1y
chr8-37761738-37763310	0.656381615294641	-0.137029808311955	0.269	0.298	1	CD4_TEM	CD4 TEM	Post-HIV vs Post-ART_1y
chr3-43755373-43756089	0.656405695327466	-0.174025882007428	0.014	0.016	1	CD4_TEM	CD4 TEM	Post-HIV vs Post-ART_1y
chr7-156942560-156943876	0.656408819842861	-0.469574032413083	0.012	0.018	1	CD4_TEM	CD4 TEM	Post-HIV vs Post-ART_1y
chr7-23473874-23474890	0.656439019027372	0.134703833625926	0.031	0.029	1	CD4_TEM	CD4 TEM	Post-HIV vs Post-ART_1y
chr9-35756240-35757709	0.65646820873153	-0.130777987964503	0.114	0.121	1	CD4_TEM	CD4 TEM	Post-HIV vs Post-ART_1y
chr16-23060467-23061016	0.656476136408078	-0.783989093741612	0.007	0.013	1	CD4_TEM	CD4 TEM	Post-HIV vs Post-ART_1y
chr1-18948246-18948916	0.656512421656378	-0.166304628392347	0.079	0.089	1	CD4_TEM	CD4 TEM	Post-HIV vs Post-ART_1y
chr11-126440337-126441337	0.656580140356659	-0.249616308429404	0.017	0.02	1	CD4_TEM	CD4 TEM	Post-HIV vs Post-ART_1y
chr13-114110220-114110954	0.656580828146831	-0.0855328727065587	0.083	0.086	1	CD4_TEM	CD4 TEM	Post-HIV vs Post-ART_1y
chr10-89241647-89243489	0.65659035844105	-0.476166312506788	0.01	0.013	1	CD4_TEM	CD4 TEM	Post-HIV vs Post-ART_1y
chr16-68263780-68265736	0.656642087707194	0.021371866666254	0.257	0.261	1	CD4_TEM	CD4 TEM	Post-HIV vs Post-ART_1y
chr5-127072801-127073721	0.656670330647302	-0.290336198041489	0.036	0.043	1	CD4_TEM	CD4 TEM	Post-HIV vs Post-ART_1y
chr3-108133646-108134765	0.656688954018071	0.00818052059107011	0.011	0.01	1	CD4_TEM	CD4 TEM	Post-HIV vs Post-ART_1y
chr14-76946748-76947926	0.656701775557332	-0.262817589284186	0.052	0.063	1	CD4_TEM	CD4 TEM	Post-HIV vs Post-ART_1y
chrX-118501747-118502573	0.656708420859663	0.0390391148371378	0.012	0.011	1	CD4_TEM	CD4 TEM	Post-HIV vs Post-ART_1y
chr6-16955951-16956883	0.656715580475938	0.611639621271293	0.013	0.008	1	CD4_TEM	CD4 TEM	Post-HIV vs Post-ART_1y
chr4-6663951-6665073	0.656722827177675	-0.040233555533927	0.047	0.048	1	CD4_TEM	CD4 TEM	Post-HIV vs Post-ART_1y
chr6-161355495-161357199	0.656744799362132	0.552230674305906	0.01	0.006	1	CD4_TEM	CD4 TEM	Post-HIV vs Post-ART_1y
chr11-66001482-66003002	0.656748626429406	-0.0970022422100058	0.328	0.347	1	CD4_TEM	CD4 TEM	Post-HIV vs Post-ART_1y
chr4-2058221-2060401	0.656751490231383	-0.210742579141006	0.017	0.019	1	CD4_TEM	CD4 TEM	Post-HIV vs Post-ART_1y
chr10-6186206-6186415	0.656756726091655	-0.56421370928715	0.007	0.011	1	CD4_TEM	CD4 TEM	Post-HIV vs Post-ART_1y
chr21-42923614-42924335	0.65676730075981	-0.333842182655917	0.029	0.036	1	CD4_TEM	CD4 TEM	Post-HIV vs Post-ART_1y
chr1-117512379-117513041	0.656784763583206	-0.539018408406062	0.009	0.013	1	CD4_TEM	CD4 TEM	Post-HIV vs Post-ART_1y
chr5-1535656-1537381	0.656791074368263	-0.189201851170309	0.069	0.08	1	CD4_TEM	CD4 TEM	Post-HIV vs Post-ART_1y
chr16-75463673-75465075	0.656805113017139	-0.0232100672989681	0.386	0.407	1	CD4_TEM	CD4 TEM	Post-HIV vs Post-ART_1y
chr16-29028888-29029714	0.656806756316375	0.297845911322585	0.012	0.009	1	CD4_TEM	CD4 TEM	Post-HIV vs Post-ART_1y
chr14-105489675-105490246	0.656809670746077	-0.0805657703463096	0.185	0.197	1	CD4_TEM	CD4 TEM	Post-HIV vs Post-ART_1y
chr11-123246674-123247582	0.656824727916217	-0.360369969849743	0.026	0.031	1	CD4_TEM	CD4 TEM	Post-HIV vs Post-ART_1y
chr13-40588789-40590086	0.656840513140677	-0.822212602225461	0.009	0.014	1	CD4_TEM	CD4 TEM	Post-HIV vs Post-ART_1y
chr2-230225095-230226600	0.656865117936798	-0.177178799400925	0.185	0.21	1	CD4_TEM	CD4 TEM	Post-HIV vs Post-ART_1y
chr2-174597376-174598051	0.656922979027336	-0.00625993681349724	0.099	0.098	1	CD4_TEM	CD4 TEM	Post-HIV vs Post-ART_1y
chr9-93000955-93001597	0.65692956092069	-0.0239397402714872	0.023	0.023	1	CD4_TEM	CD4 TEM	Post-HIV vs Post-ART_1y
chr5-150904237-150905356	0.656952226754729	0.124134352420981	0.013	0.012	1	CD4_TEM	CD4 TEM	Post-HIV vs Post-ART_1y
chr3-42555677-42556850	0.656964835726155	-0.162499491400979	0.089	0.101	1	CD4_TEM	CD4 TEM	Post-HIV vs Post-ART_1y
chr17-35533289-35533631	0.656968050736674	-0.527928461969882	0.028	0.038	1	CD4_TEM	CD4 TEM	Post-HIV vs Post-ART_1y
chr6-16654409-16655170	0.656998334473916	-0.35151057388654	0.027	0.034	1	CD4_TEM	CD4 TEM	Post-HIV vs Post-ART_1y
chr3-53748215-53749866	0.657000251273929	-0.0976802680799072	0.01	0.009	1	CD4_TEM	CD4 TEM	Post-HIV vs Post-ART_1y
chr5-109921334-109922861	0.65704196844551	-0.142736984401297	0.027	0.026	1	CD4_TEM	CD4 TEM	Post-HIV vs Post-ART_1y
chr13-51125569-51126180	0.65709400315044	-0.324770890313831	0.009	0.01	1	CD4_TEM	CD4 TEM	Post-HIV vs Post-ART_1y
chr15-73958903-73959659	0.657104560743985	0.0160677474377895	0.024	0.024	1	CD4_TEM	CD4 TEM	Post-HIV vs Post-ART_1y
chrX-71365482-71367231	0.657112971784195	-0.223347186370843	0.234	0.268	1	CD4_TEM	CD4 TEM	Post-HIV vs Post-ART_1y
chr9-15298965-15300152	0.657119324810788	-0.32505953748754	0.063	0.08	1	CD4_TEM	CD4 TEM	Post-HIV vs Post-ART_1y
chr20-44019245-44020393	0.657124847911974	-0.400868541560441	0.016	0.021	1	CD4_TEM	CD4 TEM	Post-HIV vs Post-ART_1y
chr7-26156109-26156705	0.657133347054659	0.177188222994927	0.072	0.065	1	CD4_TEM	CD4 TEM	Post-HIV vs Post-ART_1y
chr19-33225435-33227212	0.6571542749927	-0.0907018740926357	0.014	0.014	1	CD4_TEM	CD4 TEM	Post-HIV vs Post-ART_1y
chr1-150925116-150925402	0.657166628656082	0.30560764818208	0.016	0.013	1	CD4_TEM	CD4 TEM	Post-HIV vs Post-ART_1y
chr7-936232-937006	0.657168852240964	0.889911038036622	0.011	0.006	1	CD4_TEM	CD4 TEM	Post-HIV vs Post-ART_1y
chr6-4010626-4011114	0.657192184090925	0.0316972968995763	0.011	0.01	1	CD4_TEM	CD4 TEM	Post-HIV vs Post-ART_1y
chr1-225880937-225883409	0.657217957216831	-0.0458522469643948	0.214	0.225	1	CD4_TEM	CD4 TEM	Post-HIV vs Post-ART_1y
chr10-69572252-69573784	0.65723535751764	0.0376194704753026	0.016	0.014	1	CD4_TEM	CD4 TEM	Post-HIV vs Post-ART_1y
chr16-30010242-30011920	0.657269785373308	0.235119796779719	0.046	0.041	1	CD4_TEM	CD4 TEM	Post-HIV vs Post-ART_1y
chr1-41240238-41240596	0.657286928422044	0.337459564273198	0.012	0.009	1	CD4_TEM	CD4 TEM	Post-HIV vs Post-ART_1y
chr8-144528264-144529277	0.657295561792391	0.0155309692271857	0.098	0.099	1	CD4_TEM	CD4 TEM	Post-HIV vs Post-ART_1y
chr21-15051621-15052439	0.657305827733573	-0.917874705395632	0.005	0.01	1	CD4_TEM	CD4 TEM	Post-HIV vs Post-ART_1y
chr12-121625940-121627967	0.657313318778143	0.0244144448924072	0.384	0.394	1	CD4_TEM	CD4 TEM	Post-HIV vs Post-ART_1y
chr8-144575291-144575748	0.657396429531894	0.173417975424164	0.014	0.012	1	CD4_TEM	CD4 TEM	Post-HIV vs Post-ART_1y
chr3-189334408-189334939	0.657402684427934	-0.56567435874231	0.009	0.013	1	CD4_TEM	CD4 TEM	Post-HIV vs Post-ART_1y
chr19-17841904-17842395	0.657412438017126	0.212153581290833	0.02	0.018	1	CD4_TEM	CD4 TEM	Post-HIV vs Post-ART_1y
chr12-107675757-107676752	0.65747091561886	-0.0569823159468399	0.027	0.027	1	CD4_TEM	CD4 TEM	Post-HIV vs Post-ART_1y
chr14-69151316-69153845	0.657495367871095	-0.0670395534525577	0.32	0.339	1	CD4_TEM	CD4 TEM	Post-HIV vs Post-ART_1y
chr4-173301257-173301926	0.657500089690932	-0.787859721937292	0.006	0.012	1	CD4_TEM	CD4 TEM	Post-HIV vs Post-ART_1y
chr9-9958-11497	0.657515657262466	0.111067521607999	0.022	0.02	1	CD4_TEM	CD4 TEM	Post-HIV vs Post-ART_1y
chr10-124657650-124658467	0.657517727697638	-0.280848231195869	0.074	0.093	1	CD4_TEM	CD4 TEM	Post-HIV vs Post-ART_1y
chr3-187799695-187800500	0.657566729259707	0.628870326246269	0.012	0.007	1	CD4_TEM	CD4 TEM	Post-HIV vs Post-ART_1y
chr1-231918345-231919024	0.65757680851083	-0.460188779689214	0.016	0.023	1	CD4_TEM	CD4 TEM	Post-HIV vs Post-ART_1y
chr1-172670277-172671144	0.657591331782173	-0.497062974930019	0.037	0.052	1	CD4_TEM	CD4 TEM	Post-HIV vs Post-ART_1y
chr11-3021072-3021512	0.657591698504148	0.425021223048707	0.016	0.012	1	CD4_TEM	CD4 TEM	Post-HIV vs Post-ART_1y
chr4-119626980-119629347	0.657604578125815	-0.0596243886152197	0.168	0.176	1	CD4_TEM	CD4 TEM	Post-HIV vs Post-ART_1y
chr10-96016888-96017678	0.657620701819679	-0.397144565987595	0.013	0.016	1	CD4_TEM	CD4 TEM	Post-HIV vs Post-ART_1y
chr7-23712289-23712738	0.657672015941555	-0.28344351506117	0.012	0.014	1	CD4_TEM	CD4 TEM	Post-HIV vs Post-ART_1y
chr15-85729608-85730610	0.657679852484296	0.128096522351138	0.037	0.034	1	CD4_TEM	CD4 TEM	Post-HIV vs Post-ART_1y
chr11-118045896-118046965	0.657690565153076	-0.0831978726619189	0.094	0.101	1	CD4_TEM	CD4 TEM	Post-HIV vs Post-ART_1y
chr7-74217296-74218194	0.657731273380607	0.000274854780124123	0.011	0.011	1	CD4_TEM	CD4 TEM	Post-HIV vs Post-ART_1y
chr7-91879894-91881191	0.657742540797291	-0.129839116069217	0.153	0.168	1	CD4_TEM	CD4 TEM	Post-HIV vs Post-ART_1y
chr1-85576298-85577542	0.657779049778402	0.662016165689217	0.01	0.006	1	CD4_TEM	CD4 TEM	Post-HIV vs Post-ART_1y
chr2-212776797-212777308	0.65779818202382	-0.0330772066176195	0.01	0.01	1	CD4_TEM	CD4 TEM	Post-HIV vs Post-ART_1y
chr1-192477519-192477931	0.657867384129631	0.0510054877938151	0.011	0.01	1	CD4_TEM	CD4 TEM	Post-HIV vs Post-ART_1y
chr1-155226419-155228105	0.657884526156792	-0.0832188345017451	0.317	0.337	1	CD4_TEM	CD4 TEM	Post-HIV vs Post-ART_1y
chr20-57618443-57621267	0.657921155480449	0.0260209200616728	0.194	0.194	1	CD4_TEM	CD4 TEM	Post-HIV vs Post-ART_1y
chr5-96932873-96933111	0.657933905667387	0.227916909132742	0.016	0.014	1	CD4_TEM	CD4 TEM	Post-HIV vs Post-ART_1y
chr1-224244652-224245777	0.657978092920033	-0.0797513396601461	0.012	0.013	1	CD4_TEM	CD4 TEM	Post-HIV vs Post-ART_1y
chr4-47926273-47927173	0.658000851477394	0.0634171733930375	0.024	0.024	1	CD4_TEM	CD4 TEM	Post-HIV vs Post-ART_1y
chr11-62393051-62393628	0.658015338983525	-0.0278045364318169	0.015	0.015	1	CD4_TEM	CD4 TEM	Post-HIV vs Post-ART_1y
chr12-22333813-22336004	0.65802414347946	-0.0912425934685683	0.166	0.173	1	CD4_TEM	CD4 TEM	Post-HIV vs Post-ART_1y
chr6-149473010-149473827	0.65807745318486	-0.0691206916196916	0.035	0.036	1	CD4_TEM	CD4 TEM	Post-HIV vs Post-ART_1y
chr1-207004853-207005323	0.658079393947994	-0.833297171956357	0.005	0.01	1	CD4_TEM	CD4 TEM	Post-HIV vs Post-ART_1y
chr19-49113680-49115122	0.658087792556719	0.179226646771747	0.219	0.191	1	CD4_TEM	CD4 TEM	Post-HIV vs Post-ART_1y
chr9-112180285-112181664	0.658102729453146	-0.0440336104312018	0.047	0.052	1	CD4_TEM	CD4 TEM	Post-HIV vs Post-ART_1y
chr13-20197043-20197657	0.658115206041651	-0.226562154719889	0.031	0.035	1	CD4_TEM	CD4 TEM	Post-HIV vs Post-ART_1y
chr11-119340948-119341863	0.658120793991274	0.152218400640641	0.015	0.014	1	CD4_TEM	CD4 TEM	Post-HIV vs Post-ART_1y
chr17-40323789-40324344	0.658149396322717	0.15666511108426	0.135	0.123	1	CD4_TEM	CD4 TEM	Post-HIV vs Post-ART_1y
chr6-158518020-158518823	0.658192476120613	0.0153681480239602	0.023	0.025	1	CD4_TEM	CD4 TEM	Post-HIV vs Post-ART_1y
chr7-17679649-17681188	0.658194459902361	0.328300025599221	0.011	0.008	1	CD4_TEM	CD4 TEM	Post-HIV vs Post-ART_1y
chr10-11145199-11145806	0.658218826468521	0.0840383183751376	0.081	0.079	1	CD4_TEM	CD4 TEM	Post-HIV vs Post-ART_1y
chr2-240135638-240137102	0.658255235581597	-0.0654509916838943	0.164	0.167	1	CD4_TEM	CD4 TEM	Post-HIV vs Post-ART_1y
chr4-80071615-80073898	0.65825654923035	-0.0485336886564127	0.159	0.164	1	CD4_TEM	CD4 TEM	Post-HIV vs Post-ART_1y
chr17-8954144-8954749	0.658260830496497	-0.0797064461718813	0.101	0.105	1	CD4_TEM	CD4 TEM	Post-HIV vs Post-ART_1y
chr8-125948526-125948878	0.658274631527058	-0.388105829114956	0.016	0.021	1	CD4_TEM	CD4 TEM	Post-HIV vs Post-ART_1y
chr5-134138425-134138639	0.658278325591736	-0.166881478017271	0.011	0.012	1	CD4_TEM	CD4 TEM	Post-HIV vs Post-ART_1y
chr3-109081450-109082356	0.658279773660453	-0.336028207666045	0.01	0.012	1	CD4_TEM	CD4 TEM	Post-HIV vs Post-ART_1y
chr20-1657499-1657913	0.658343756087815	0.150029882701888	0.018	0.016	1	CD4_TEM	CD4 TEM	Post-HIV vs Post-ART_1y
chr6-42983759-42985358	0.65840803135335	-0.0960242114168499	0.287	0.314	1	CD4_TEM	CD4 TEM	Post-HIV vs Post-ART_1y
chr1-15974391-15976328	0.658442774313772	-0.039431221454481	0.249	0.26	1	CD4_TEM	CD4 TEM	Post-HIV vs Post-ART_1y
chr6-150068206-150069638	0.658461167045699	0.194823381382821	0.098	0.084	1	CD4_TEM	CD4 TEM	Post-HIV vs Post-ART_1y
chr13-52599602-52600562	0.658522491487619	0.0588846369920928	0.011	0.011	1	CD4_TEM	CD4 TEM	Post-HIV vs Post-ART_1y
chr2-218168614-218169229	0.658539527724764	-0.251990990568433	0.014	0.018	1	CD4_TEM	CD4 TEM	Post-HIV vs Post-ART_1y
chrX-149829428-149830751	0.658598961418051	-0.395521712148466	0.024	0.033	1	CD4_TEM	CD4 TEM	Post-HIV vs Post-ART_1y
chr6-26065695-26066382	0.658607368961191	-0.259706062783179	0.03	0.037	1	CD4_TEM	CD4 TEM	Post-HIV vs Post-ART_1y
chr16-17448468-17449715	0.658622560058123	-0.0151743618384912	0.045	0.047	1	CD4_TEM	CD4 TEM	Post-HIV vs Post-ART_1y
chr8-12664766-12665805	0.658631142775931	-0.171689097496645	0.092	0.102	1	CD4_TEM	CD4 TEM	Post-HIV vs Post-ART_1y
chr4-25233509-25235410	0.658757800850958	0.0170402106484069	0.282	0.289	1	CD4_TEM	CD4 TEM	Post-HIV vs Post-ART_1y
chrX-71106229-71106740	0.65876245429808	0.214941275699118	0.01	0.008	1	CD4_TEM	CD4 TEM	Post-HIV vs Post-ART_1y
chr3-100316170-100317170	0.658798903777514	0.192954040404433	0.036	0.033	1	CD4_TEM	CD4 TEM	Post-HIV vs Post-ART_1y
chr12-39587056-39587581	0.658808919903988	-0.0244418331649365	0.015	0.016	1	CD4_TEM	CD4 TEM	Post-HIV vs Post-ART_1y
chr4-123443226-123444638	0.658821643066337	0.249291117995772	0.013	0.011	1	CD4_TEM	CD4 TEM	Post-HIV vs Post-ART_1y
chr14-106395154-106395881	0.658860692383365	0.0617069699792054	0.034	0.033	1	CD4_TEM	CD4 TEM	Post-HIV vs Post-ART_1y
chr10-100826677-100829076	0.65888724062612	0.196360141978969	0.049	0.043	1	CD4_TEM	CD4 TEM	Post-HIV vs Post-ART_1y
chr6-36548051-36548314	0.658915934426423	-0.47148847376275	0.013	0.018	1	CD4_TEM	CD4 TEM	Post-HIV vs Post-ART_1y
chr8-133054667-133055105	0.658920510866034	-0.221917750154254	0.013	0.015	1	CD4_TEM	CD4 TEM	Post-HIV vs Post-ART_1y
chr16-17476411-17477069	0.658922974606626	0.0385847995764941	0.02	0.019	1	CD4_TEM	CD4 TEM	Post-HIV vs Post-ART_1y
chr3-128123144-128124557	0.658962240946718	-0.10786705323367	0.294	0.313	1	CD4_TEM	CD4 TEM	Post-HIV vs Post-ART_1y
chr5-102801067-102801733	0.658962919510963	0.0171370483952096	0.01	0.01	1	CD4_TEM	CD4 TEM	Post-HIV vs Post-ART_1y
chr3-13348584-13349432	0.658964534062671	0.508210444635177	0.011	0.007	1	CD4_TEM	CD4 TEM	Post-HIV vs Post-ART_1y
chr14-89067088-89067888	0.658968489183784	0.362298738387182	0.02	0.016	1	CD4_TEM	CD4 TEM	Post-HIV vs Post-ART_1y
chr9-131625873-131626114	0.658974946466731	-0.0981958229099082	0.019	0.021	1	CD4_TEM	CD4 TEM	Post-HIV vs Post-ART_1y
chr2-230430561-230431759	0.658985946626388	-0.366358793908178	0.016	0.021	1	CD4_TEM	CD4 TEM	Post-HIV vs Post-ART_1y
chr6-36195542-36197655	0.659005498851144	-0.0801270689152996	0.344	0.355	1	CD4_TEM	CD4 TEM	Post-HIV vs Post-ART_1y
chr5-55800960-55801224	0.659021495420057	0.0674174436928165	0.011	0.011	1	CD4_TEM	CD4 TEM	Post-HIV vs Post-ART_1y
chr17-48611727-48612376	0.65902199335776	-0.267268767454208	0.026	0.03	1	CD4_TEM	CD4 TEM	Post-HIV vs Post-ART_1y
chr3-190513069-190515123	0.659101746878662	-0.0847698917701797	0.294	0.313	1	CD4_TEM	CD4 TEM	Post-HIV vs Post-ART_1y
chr3-64030118-64031070	0.659113202939565	0.171617378653319	0.068	0.062	1	CD4_TEM	CD4 TEM	Post-HIV vs Post-ART_1y
chr3-189961377-189961873	0.659141718817845	-0.827722308595594	0.009	0.014	1	CD4_TEM	CD4 TEM	Post-HIV vs Post-ART_1y
chr9-7149773-7150913	0.659167806775094	0.232133170921597	0.018	0.015	1	CD4_TEM	CD4 TEM	Post-HIV vs Post-ART_1y
chr14-31199418-31200544	0.659170666770165	-0.251006937018671	0.009	0.01	1	CD4_TEM	CD4 TEM	Post-HIV vs Post-ART_1y
chr1-159891358-159891906	0.659170769052043	-0.19250514175731	0.037	0.043	1	CD4_TEM	CD4 TEM	Post-HIV vs Post-ART_1y
chr6-30597023-30597709	0.659206254582092	-0.189797021014952	0.04	0.045	1	CD4_TEM	CD4 TEM	Post-HIV vs Post-ART_1y
chr7-128407985-128408330	0.659208569255759	0.109016850224271	0.01	0.009	1	CD4_TEM	CD4 TEM	Post-HIV vs Post-ART_1y
chr6-89281640-89282291	0.659265883575714	-0.698872068728739	0.014	0.023	1	CD4_TEM	CD4 TEM	Post-HIV vs Post-ART_1y
chr3-71729466-71730181	0.659268601537894	-0.0698690365503785	0.064	0.065	1	CD4_TEM	CD4 TEM	Post-HIV vs Post-ART_1y
chr2-11160763-11161425	0.659295804880954	-0.859038980123294	0.011	0.02	1	CD4_TEM	CD4 TEM	Post-HIV vs Post-ART_1y
chr16-3960522-3961258	0.659339436685822	0.0996550485073406	0.011	0.009	1	CD4_TEM	CD4 TEM	Post-HIV vs Post-ART_1y
chr12-122901110-122902029	0.659427598088735	-0.068191888511886	0.018	0.019	1	CD4_TEM	CD4 TEM	Post-HIV vs Post-ART_1y
chr20-63939020-63939459	0.65946696376782	-0.426614799000945	0.007	0.01	1	CD4_TEM	CD4 TEM	Post-HIV vs Post-ART_1y
chr15-49145845-49146332	0.659493801296159	-0.657992603716103	0.006	0.01	1	CD4_TEM	CD4 TEM	Post-HIV vs Post-ART_1y
chr11-72518941-72520574	0.659499680785134	-0.619346661704069	0.028	0.044	1	CD4_TEM	CD4 TEM	Post-HIV vs Post-ART_1y
chr11-61113135-61113396	0.659502558080966	-0.16450963086362	0.011	0.012	1	CD4_TEM	CD4 TEM	Post-HIV vs Post-ART_1y
chr2-70861641-70862185	0.659503534911777	0.0411938629123014	0.011	0.01	1	CD4_TEM	CD4 TEM	Post-HIV vs Post-ART_1y
chr22-37541772-37542610	0.659508670145394	-0.796677238021169	0.014	0.023	1	CD4_TEM	CD4 TEM	Post-HIV vs Post-ART_1y
chr19-11196691-11198065	0.659509003736151	-0.000959565315695077	0.102	0.103	1	CD4_TEM	CD4 TEM	Post-HIV vs Post-ART_1y
chr12-107317748-107321626	0.659527444490888	0.0437719721337771	0.376	0.366	1	CD4_TEM	CD4 TEM	Post-HIV vs Post-ART_1y
chr2-240626640-240627177	0.659541464131232	0.431964990102587	0.012	0.01	1	CD4_TEM	CD4 TEM	Post-HIV vs Post-ART_1y
chr14-91354981-91355828	0.659542648206807	-0.303257743828027	0.03	0.037	1	CD4_TEM	CD4 TEM	Post-HIV vs Post-ART_1y
chr14-102234672-102235645	0.659561057823065	-0.04073415228414	0.028	0.03	1	CD4_TEM	CD4 TEM	Post-HIV vs Post-ART_1y
chr1-234477828-234479391	0.659562047932508	0.105510299578808	0.168	0.158	1	CD4_TEM	CD4 TEM	Post-HIV vs Post-ART_1y
chr8-21910817-21911344	0.659578867621645	-0.104405520454991	0.079	0.089	1	CD4_TEM	CD4 TEM	Post-HIV vs Post-ART_1y
chr3-39267243-39268511	0.659584838097248	0.142944428583477	0.088	0.086	1	CD4_TEM	CD4 TEM	Post-HIV vs Post-ART_1y
chr7-13910597-13911405	0.65959277696571	-0.132907490755945	0.01	0.011	1	CD4_TEM	CD4 TEM	Post-HIV vs Post-ART_1y
chr19-9767661-9769144	0.659594970249996	-0.0586092639166601	0.232	0.243	1	CD4_TEM	CD4 TEM	Post-HIV vs Post-ART_1y
chr4-105140717-105141226	0.659636998231751	0.198555968525802	0.027	0.024	1	CD4_TEM	CD4 TEM	Post-HIV vs Post-ART_1y
chr17-8121567-8121892	0.659647000606058	0.0578783095116657	0.039	0.039	1	CD4_TEM	CD4 TEM	Post-HIV vs Post-ART_1y
chr11-62502611-62503410	0.659648952296203	-0.117670861054295	0.01	0.01	1	CD4_TEM	CD4 TEM	Post-HIV vs Post-ART_1y
chr22-37807422-37808233	0.659667026000187	-0.00449064167247792	0.111	0.113	1	CD4_TEM	CD4 TEM	Post-HIV vs Post-ART_1y
chr19-49506311-49507155	0.6596851758364	-0.0812882101993	0.046	0.047	1	CD4_TEM	CD4 TEM	Post-HIV vs Post-ART_1y
chr4-40211378-40211731	0.659689799037188	0.513541662161229	0.012	0.008	1	CD4_TEM	CD4 TEM	Post-HIV vs Post-ART_1y
chr1-2414189-2414703	0.659696701553802	-0.361221601527827	0.08	0.101	1	CD4_TEM	CD4 TEM	Post-HIV vs Post-ART_1y
chr7-66043491-66044677	0.659708251324198	-0.38336837752981	0.016	0.022	1	CD4_TEM	CD4 TEM	Post-HIV vs Post-ART_1y
chr8-132128677-132129302	0.6597417615381	-0.0583530437759436	0.014	0.014	1	CD4_TEM	CD4 TEM	Post-HIV vs Post-ART_1y
chr9-114586927-114588821	0.659758796713587	-0.15107132463281	0.283	0.314	1	CD4_TEM	CD4 TEM	Post-HIV vs Post-ART_1y
chr14-96361873-96364264	0.659762448681835	-0.08029923597461	0.367	0.388	1	CD4_TEM	CD4 TEM	Post-HIV vs Post-ART_1y
chr10-93288714-93289567	0.659766381512057	0.323259570400256	0.011	0.008	1	CD4_TEM	CD4 TEM	Post-HIV vs Post-ART_1y
chrX-14032086-14032688	0.659813175839075	0.205150237522097	0.022	0.021	1	CD4_TEM	CD4 TEM	Post-HIV vs Post-ART_1y
chr3-192467156-192467580	0.659815793019637	0.249184027431015	0.012	0.01	1	CD4_TEM	CD4 TEM	Post-HIV vs Post-ART_1y
chr6-444764-445339	0.659847618300313	-0.0803510596295327	0.034	0.036	1	CD4_TEM	CD4 TEM	Post-HIV vs Post-ART_1y
chr15-72805230-72805896	0.659878941014012	-1.06034152840511	0.005	0.011	1	CD4_TEM	CD4 TEM	Post-HIV vs Post-ART_1y
chr2-171210617-171211513	0.65990123032027	-0.317948696442934	0.03	0.036	1	CD4_TEM	CD4 TEM	Post-HIV vs Post-ART_1y
chr21-42423073-42423730	0.659926010456665	0.0598088983423333	0.034	0.033	1	CD4_TEM	CD4 TEM	Post-HIV vs Post-ART_1y
chr6-25961812-25964090	0.659933891141734	-0.0369455075367902	0.189	0.196	1	CD4_TEM	CD4 TEM	Post-HIV vs Post-ART_1y
chr9-79883025-79883662	0.659944162377443	-0.644411733839453	0.011	0.019	1	CD4_TEM	CD4 TEM	Post-HIV vs Post-ART_1y
chr15-31443440-31444273	0.659951611178647	0.251010027601389	0.01	0.008	1	CD4_TEM	CD4 TEM	Post-HIV vs Post-ART_1y
chr11-128625286-128625617	0.659953631728781	0.0871758402317191	0.01	0.009	1	CD4_TEM	CD4 TEM	Post-HIV vs Post-ART_1y
chr19-57888172-57889284	0.659960760624579	0.12082967483804	0.053	0.05	1	CD4_TEM	CD4 TEM	Post-HIV vs Post-ART_1y
chr20-35772955-35773546	0.65996704924289	-0.151215231645766	0.035	0.038	1	CD4_TEM	CD4 TEM	Post-HIV vs Post-ART_1y
chr12-100199201-100201239	0.659971444269833	0.0260931495877703	0.328	0.331	1	CD4_TEM	CD4 TEM	Post-HIV vs Post-ART_1y
chr4-26130922-26132386	0.65997797028807	-0.0732872415451236	0.105	0.111	1	CD4_TEM	CD4 TEM	Post-HIV vs Post-ART_1y
chr3-195522010-195523014	0.659993675214819	-0.422213967132544	0.015	0.019	1	CD4_TEM	CD4 TEM	Post-HIV vs Post-ART_1y
chr4-88382376-88383006	0.65999841272818	-0.00189022985631104	0.097	0.096	1	CD4_TEM	CD4 TEM	Post-HIV vs Post-ART_1y
chr12-31116949-31117811	0.659998936951378	-0.0466399956295582	0.02	0.02	1	CD4_TEM	CD4 TEM	Post-HIV vs Post-ART_1y
chr22-40760013-40760555	0.660000676452725	0.110969488783247	0.01	0.009	1	CD4_TEM	CD4 TEM	Post-HIV vs Post-ART_1y
chr12-8231518-8232244	0.660002877825433	-0.429764299368016	0.012	0.015	1	CD4_TEM	CD4 TEM	Post-HIV vs Post-ART_1y
chr20-62899651-62901076	0.66004533757666	0.061662554386023	0.126	0.117	1	CD4_TEM	CD4 TEM	Post-HIV vs Post-ART_1y
chr7-30283794-30286274	0.66004883532905	0.00116443376068565	0.493	0.498	1	CD4_TEM	CD4 TEM	Post-HIV vs Post-ART_1y
chr5-150846172-150847451	0.660049803005796	-0.274441359070363	0.066	0.079	1	CD4_TEM	CD4 TEM	Post-HIV vs Post-ART_1y
chr15-55195876-55197624	0.660052682220954	-0.12926154972475	0.267	0.291	1	CD4_TEM	CD4 TEM	Post-HIV vs Post-ART_1y
chr5-132489137-132489349	0.660112334185144	0.276350585486966	0.013	0.011	1	CD4_TEM	CD4 TEM	Post-HIV vs Post-ART_1y
chr2-172495635-172496669	0.660154462792666	0.123942542326394	0.022	0.021	1	CD4_TEM	CD4 TEM	Post-HIV vs Post-ART_1y
chr12-621690-622726	0.660179593751593	0.223622683639582	0.023	0.021	1	CD4_TEM	CD4 TEM	Post-HIV vs Post-ART_1y
chr16-30491760-30492433	0.660196588389077	0.691660515269072	0.01	0.005	1	CD4_TEM	CD4 TEM	Post-HIV vs Post-ART_1y
chr1-155540340-155540818	0.660196772013073	-0.47078536703541	0.01	0.014	1	CD4_TEM	CD4 TEM	Post-HIV vs Post-ART_1y
chr19-14355519-14356643	0.660206006108532	-0.147016277987972	0.043	0.049	1	CD4_TEM	CD4 TEM	Post-HIV vs Post-ART_1y
chr16-2531195-2533189	0.660241081833555	-0.101979786369363	0.316	0.35	1	CD4_TEM	CD4 TEM	Post-HIV vs Post-ART_1y
chr16-56317768-56318661	0.660242017266903	0.126350548908059	0.035	0.031	1	CD4_TEM	CD4 TEM	Post-HIV vs Post-ART_1y
chr16-27254146-27255036	0.660250375655467	0.401348420773729	0.01	0.007	1	CD4_TEM	CD4 TEM	Post-HIV vs Post-ART_1y
chr16-84652588-84652918	0.660303289352345	-0.549838216740877	0.015	0.022	1	CD4_TEM	CD4 TEM	Post-HIV vs Post-ART_1y
chr13-50229875-50230763	0.660305577641832	0.114296463746951	0.013	0.012	1	CD4_TEM	CD4 TEM	Post-HIV vs Post-ART_1y
chr2-43877517-43878592	0.660317290767348	0.514612935157447	0.023	0.017	1	CD4_TEM	CD4 TEM	Post-HIV vs Post-ART_1y
chr20-43448511-43449295	0.660318659230802	-0.503474637933607	0.013	0.019	1	CD4_TEM	CD4 TEM	Post-HIV vs Post-ART_1y
chr4-122762272-122763422	0.660322413047098	0.866635112987386	0.012	0.006	1	CD4_TEM	CD4 TEM	Post-HIV vs Post-ART_1y
chr17-43661677-43662832	0.660367944857738	-0.185360298140917	0.013	0.014	1	CD4_TEM	CD4 TEM	Post-HIV vs Post-ART_1y
chr3-52291464-52291750	0.660418309943213	0.598028755082838	0.014	0.009	1	CD4_TEM	CD4 TEM	Post-HIV vs Post-ART_1y
chr1-199217841-199218992	0.660425765817492	0.251160104569851	0.01	0.008	1	CD4_TEM	CD4 TEM	Post-HIV vs Post-ART_1y
chr13-21344246-21345274	0.660455668551398	-0.166234728985916	0.016	0.018	1	CD4_TEM	CD4 TEM	Post-HIV vs Post-ART_1y
chrX-21373569-21375576	0.660528815814412	0.0715477215200599	0.05	0.047	1	CD4_TEM	CD4 TEM	Post-HIV vs Post-ART_1y
chr18-69939917-69940163	0.660576312594591	0.645115786278304	0.015	0.011	1	CD4_TEM	CD4 TEM	Post-HIV vs Post-ART_1y
chr7-128458893-128459645	0.660625158581896	-0.360140387016195	0.051	0.068	1	CD4_TEM	CD4 TEM	Post-HIV vs Post-ART_1y
chr4-122652086-122652684	0.660631901826753	0.429123496898504	0.013	0.009	1	CD4_TEM	CD4 TEM	Post-HIV vs Post-ART_1y
chr11-74748060-74749940	0.660645703123053	-0.0771107241133322	0.221	0.229	1	CD4_TEM	CD4 TEM	Post-HIV vs Post-ART_1y
chr7-37181633-37182507	0.660673519992229	-0.00805987757381299	0.034	0.033	1	CD4_TEM	CD4 TEM	Post-HIV vs Post-ART_1y
chr7-137899093-137899768	0.660729729291029	-0.359531841128703	0.035	0.043	1	CD4_TEM	CD4 TEM	Post-HIV vs Post-ART_1y
chr4-25159452-25161372	0.660735831539632	-0.0784239583554622	0.268	0.291	1	CD4_TEM	CD4 TEM	Post-HIV vs Post-ART_1y
chr4-142556814-142557473	0.660781008114361	-0.417940616329322	0.007	0.01	1	CD4_TEM	CD4 TEM	Post-HIV vs Post-ART_1y
chr22-39076570-39077684	0.660795072500396	-0.244491739602442	0.041	0.049	1	CD4_TEM	CD4 TEM	Post-HIV vs Post-ART_1y
chr5-16615879-16618380	0.66079749378017	-0.00474825223813202	0.181	0.183	1	CD4_TEM	CD4 TEM	Post-HIV vs Post-ART_1y
chr1-160614406-160614659	0.66081530655566	-0.357241300683482	0.01	0.013	1	CD4_TEM	CD4 TEM	Post-HIV vs Post-ART_1y
chr22-41526425-41527075	0.660836067360006	0.218436839283014	0.05	0.043	1	CD4_TEM	CD4 TEM	Post-HIV vs Post-ART_1y
chr1-84995421-84998583	0.660859646482446	0.0584459957388108	0.135	0.135	1	CD4_TEM	CD4 TEM	Post-HIV vs Post-ART_1y
chrX-70451941-70452857	0.660862873697742	-0.0610118963959163	0.034	0.034	1	CD4_TEM	CD4 TEM	Post-HIV vs Post-ART_1y
chrX-149511985-149512735	0.660891472262275	0.184433585490622	0.023	0.023	1	CD4_TEM	CD4 TEM	Post-HIV vs Post-ART_1y
chr17-8898654-8899644	0.660907287935915	-0.108172994901314	0.242	0.267	1	CD4_TEM	CD4 TEM	Post-HIV vs Post-ART_1y
chr17-74780842-74781138	0.660927067271742	-0.841163345591688	0.01	0.017	1	CD4_TEM	CD4 TEM	Post-HIV vs Post-ART_1y
chr2-196291587-196292817	0.660947198456772	-0.182708282850846	0.01	0.011	1	CD4_TEM	CD4 TEM	Post-HIV vs Post-ART_1y
chr8-80998099-80998603	0.660954448458918	0.128308567976883	0.041	0.037	1	CD4_TEM	CD4 TEM	Post-HIV vs Post-ART_1y
chr19-16899442-16900067	0.660957079182255	0.0527282605584007	0.012	0.011	1	CD4_TEM	CD4 TEM	Post-HIV vs Post-ART_1y
chr2-88001630-88002318	0.660971390746337	-0.560360798924854	0.027	0.037	1	CD4_TEM	CD4 TEM	Post-HIV vs Post-ART_1y
chrX-154051024-154051541	0.66097312500158	0.17630745888361	0.021	0.019	1	CD4_TEM	CD4 TEM	Post-HIV vs Post-ART_1y
chr2-127293263-127295439	0.66097845889629	0.148071545064099	0.09	0.082	1	CD4_TEM	CD4 TEM	Post-HIV vs Post-ART_1y
chrX-118502885-118503997	0.660983771103465	-0.1979195020855	0.015	0.017	1	CD4_TEM	CD4 TEM	Post-HIV vs Post-ART_1y
chr20-10671401-10673064	0.661018952623556	-0.34746059767224	0.046	0.056	1	CD4_TEM	CD4 TEM	Post-HIV vs Post-ART_1y
chr12-116235884-116236516	0.661025942220956	0.344487429471045	0.02	0.016	1	CD4_TEM	CD4 TEM	Post-HIV vs Post-ART_1y
chr17-42019651-42020307	0.661031123342865	-0.0371658126379444	0.19	0.197	1	CD4_TEM	CD4 TEM	Post-HIV vs Post-ART_1y
chr11-75524520-75526435	0.661073957849872	-0.0653830003757393	0.286	0.303	1	CD4_TEM	CD4 TEM	Post-HIV vs Post-ART_1y
chrX-107549162-107549956	0.661092789326347	0.182974313722427	0.014	0.013	1	CD4_TEM	CD4 TEM	Post-HIV vs Post-ART_1y
chr11-108008353-108010188	0.66109636481774	-0.023068942713363	0.204	0.207	1	CD4_TEM	CD4 TEM	Post-HIV vs Post-ART_1y
chr2-127067737-127068801	0.661109685646519	-0.421045320013341	0.038	0.051	1	CD4_TEM	CD4 TEM	Post-HIV vs Post-ART_1y
chr6-42531610-42532554	0.661119180299763	-0.238601432887076	0.015	0.017	1	CD4_TEM	CD4 TEM	Post-HIV vs Post-ART_1y
chr4-8468593-8469251	0.661126967769554	0.134139067302096	0.019	0.017	1	CD4_TEM	CD4 TEM	Post-HIV vs Post-ART_1y
chr9-129624732-129625247	0.661129412476837	-0.14281769556495	0.022	0.024	1	CD4_TEM	CD4 TEM	Post-HIV vs Post-ART_1y
chr1-155261393-155262792	0.661131123437636	0.0706530272852814	0.177	0.17	1	CD4_TEM	CD4 TEM	Post-HIV vs Post-ART_1y
chr16-87491718-87492195	0.661138634269197	-0.297196470160308	0.01	0.013	1	CD4_TEM	CD4 TEM	Post-HIV vs Post-ART_1y
chr14-89620964-89621423	0.661145026480517	-0.0687927605870051	0.041	0.043	1	CD4_TEM	CD4 TEM	Post-HIV vs Post-ART_1y
chr18-9090601-9092468	0.661173495033988	-0.0802762137702624	0.152	0.16	1	CD4_TEM	CD4 TEM	Post-HIV vs Post-ART_1y
chr8-41994895-41995909	0.661213125117829	-0.514101120631662	0.058	0.082	1	CD4_TEM	CD4 TEM	Post-HIV vs Post-ART_1y
chr6-127978053-127978551	0.661213811095796	0.113682831365277	0.013	0.012	1	CD4_TEM	CD4 TEM	Post-HIV vs Post-ART_1y
chr3-46958811-46959706	0.661248325859538	-0.424256392219809	0.027	0.036	1	CD4_TEM	CD4 TEM	Post-HIV vs Post-ART_1y
chr8-28355294-28355973	0.661257880894306	-0.0787786240570938	0.028	0.029	1	CD4_TEM	CD4 TEM	Post-HIV vs Post-ART_1y
chr9-121698620-121700492	0.661264629448925	0.0433825949495441	0.015	0.014	1	CD4_TEM	CD4 TEM	Post-HIV vs Post-ART_1y
chr6-149517083-149518029	0.661277547201458	-0.314400722161882	0.035	0.044	1	CD4_TEM	CD4 TEM	Post-HIV vs Post-ART_1y
chr7-8261283-8262619	0.661306518626187	-0.500015510276396	0.012	0.014	1	CD4_TEM	CD4 TEM	Post-HIV vs Post-ART_1y
chr19-42528190-42529760	0.661307820266843	0.145547355302142	0.057	0.054	1	CD4_TEM	CD4 TEM	Post-HIV vs Post-ART_1y
chr1-156689037-156689847	0.661330612206	-0.211247233926972	0.055	0.065	1	CD4_TEM	CD4 TEM	Post-HIV vs Post-ART_1y
chr11-44861702-44862852	0.661371660376638	-0.413521921757583	0.067	0.089	1	CD4_TEM	CD4 TEM	Post-HIV vs Post-ART_1y
chr13-27826090-27826916	0.661372117467563	-0.380999943511739	0.022	0.029	1	CD4_TEM	CD4 TEM	Post-HIV vs Post-ART_1y
chr9-125649924-125650716	0.661391745634425	0.0385428266510477	0.011	0.009	1	CD4_TEM	CD4 TEM	Post-HIV vs Post-ART_1y
chr15-51680931-51681702	0.661432669456709	0.105746291923113	0.02	0.019	1	CD4_TEM	CD4 TEM	Post-HIV vs Post-ART_1y
chr7-127650897-127652641	0.661440845270543	-0.0437777528642882	0.372	0.389	1	CD4_TEM	CD4 TEM	Post-HIV vs Post-ART_1y
chr16-14632232-14634290	0.661458858986694	-0.0504512892932463	0.332	0.35	1	CD4_TEM	CD4 TEM	Post-HIV vs Post-ART_1y
chr16-11975790-11977893	0.661466699684867	0.0782084214005336	0.18	0.17	1	CD4_TEM	CD4 TEM	Post-HIV vs Post-ART_1y
chr16-85245291-85246136	0.661473069767153	0.12952043449188	0.012	0.011	1	CD4_TEM	CD4 TEM	Post-HIV vs Post-ART_1y
chr4-26857101-26857850	0.661491132261705	0.0105953379147353	0.275	0.278	1	CD4_TEM	CD4 TEM	Post-HIV vs Post-ART_1y
chr12-49749539-49750752	0.66149766364934	-0.108565390508163	0.027	0.028	1	CD4_TEM	CD4 TEM	Post-HIV vs Post-ART_1y
chr11-116924852-116925333	0.661500146208041	-0.429889682672793	0.014	0.018	1	CD4_TEM	CD4 TEM	Post-HIV vs Post-ART_1y
chr14-21873909-21875289	0.66150039342416	0.263202149511619	0.017	0.015	1	CD4_TEM	CD4 TEM	Post-HIV vs Post-ART_1y
chr2-157447648-157447955	0.661529679629875	0.140026346439552	0.011	0.009	1	CD4_TEM	CD4 TEM	Post-HIV vs Post-ART_1y
chr22-42671153-42672036	0.661559241087711	0.399017253742023	0.011	0.008	1	CD4_TEM	CD4 TEM	Post-HIV vs Post-ART_1y
chr17-44533194-44534218	0.661644790590974	-0.130184560253755	0.037	0.04	1	CD4_TEM	CD4 TEM	Post-HIV vs Post-ART_1y
chr1-160251512-160252242	0.661663569366002	0.069373869439139	0.026	0.024	1	CD4_TEM	CD4 TEM	Post-HIV vs Post-ART_1y
chr10-24881775-24882661	0.661669497072082	-0.00205149998867871	0.014	0.014	1	CD4_TEM	CD4 TEM	Post-HIV vs Post-ART_1y
chr1-235938284-235939353	0.661727380339946	0.66254827545013	0.012	0.007	1	CD4_TEM	CD4 TEM	Post-HIV vs Post-ART_1y
chr15-31482767-31484308	0.661743758531345	-0.206946344520443	0.084	0.102	1	CD4_TEM	CD4 TEM	Post-HIV vs Post-ART_1y
chr11-2300869-2303280	0.661830209296449	0.161781602640709	0.124	0.111	1	CD4_TEM	CD4 TEM	Post-HIV vs Post-ART_1y
chr9-114452114-114453136	0.661859150415836	-0.46784118547405	0.01	0.014	1	CD4_TEM	CD4 TEM	Post-HIV vs Post-ART_1y
chr12-12563855-12564296	0.661875510201504	-0.360382000058136	0.031	0.036	1	CD4_TEM	CD4 TEM	Post-HIV vs Post-ART_1y
chr6-501701-502449	0.661892765311265	-0.159704523598142	0.032	0.035	1	CD4_TEM	CD4 TEM	Post-HIV vs Post-ART_1y
chr5-80959972-80961348	0.661921181364185	-0.110738925277442	0.102	0.111	1	CD4_TEM	CD4 TEM	Post-HIV vs Post-ART_1y
chr9-132943616-132945383	0.661928453596514	0.0413258796716437	0.319	0.322	1	CD4_TEM	CD4 TEM	Post-HIV vs Post-ART_1y
chr19-49639663-49640949	0.661964272567067	-0.064550634023099	0.43	0.447	1	CD4_TEM	CD4 TEM	Post-HIV vs Post-ART_1y
chr1-150630538-150630804	0.662019151893361	0.0750865437717518	0.01	0.009	1	CD4_TEM	CD4 TEM	Post-HIV vs Post-ART_1y
chr1-16366650-16368078	0.662038741237317	-0.00311159752761658	0.403	0.408	1	CD4_TEM	CD4 TEM	Post-HIV vs Post-ART_1y
chr11-59429749-59430277	0.662057059072116	0.0223277973602354	0.011	0.011	1	CD4_TEM	CD4 TEM	Post-HIV vs Post-ART_1y
chr18-80157580-80158045	0.662060949036738	-0.0209290363945072	0.021	0.021	1	CD4_TEM	CD4 TEM	Post-HIV vs Post-ART_1y
chr14-64927969-64929253	0.662066977362337	0.037091946305118	0.036	0.035	1	CD4_TEM	CD4 TEM	Post-HIV vs Post-ART_1y
chr5-175533831-175534755	0.662103265043207	0.00884432616332065	0.09	0.088	1	CD4_TEM	CD4 TEM	Post-HIV vs Post-ART_1y
chr4-89829066-89830213	0.662107097060269	-0.171195002924408	0.019	0.02	1	CD4_TEM	CD4 TEM	Post-HIV vs Post-ART_1y
chr16-68286127-68286526	0.662111831334308	-0.201626084171024	0.031	0.035	1	CD4_TEM	CD4 TEM	Post-HIV vs Post-ART_1y
chr1-23367621-23369882	0.662147940322912	-0.12835335045107	0.41	0.44	1	CD4_TEM	CD4 TEM	Post-HIV vs Post-ART_1y
chr12-92362691-92364394	0.662197018512826	-0.13158268545494	0.039	0.046	1	CD4_TEM	CD4 TEM	Post-HIV vs Post-ART_1y
chr17-62626652-62628607	0.662215285008174	-0.108877100401883	0.021	0.024	1	CD4_TEM	CD4 TEM	Post-HIV vs Post-ART_1y
chr2-203013763-203015534	0.662232340787826	0.0345278365824331	0.346	0.349	1	CD4_TEM	CD4 TEM	Post-HIV vs Post-ART_1y
chr6-158772827-158773136	0.662251997313031	0.131471263646054	0.01	0.008	1	CD4_TEM	CD4 TEM	Post-HIV vs Post-ART_1y
chrX-13742303-13743229	0.662301302940037	0.104025280639787	0.046	0.045	1	CD4_TEM	CD4 TEM	Post-HIV vs Post-ART_1y
chr6-52400395-52400934	0.662309984522725	0.520240204905032	0.012	0.008	1	CD4_TEM	CD4 TEM	Post-HIV vs Post-ART_1y
chr2-181106751-181107211	0.662320705000389	0.0903367988568751	0.015	0.014	1	CD4_TEM	CD4 TEM	Post-HIV vs Post-ART_1y
chr9-126690050-126690701	0.662327528434726	-0.460004914124375	0.014	0.019	1	CD4_TEM	CD4 TEM	Post-HIV vs Post-ART_1y
chr11-61091193-61093800	0.662344036280336	0.00442361347788078	0.079	0.08	1	CD4_TEM	CD4 TEM	Post-HIV vs Post-ART_1y
chr17-18816614-18817118	0.662360683470921	0.513196319928516	0.014	0.01	1	CD4_TEM	CD4 TEM	Post-HIV vs Post-ART_1y
chr16-74708859-74709938	0.66238859644509	-0.0455823664282828	0.045	0.047	1	CD4_TEM	CD4 TEM	Post-HIV vs Post-ART_1y
chr11-121467947-121468401	0.662389798100269	-0.244858366667778	0.051	0.062	1	CD4_TEM	CD4 TEM	Post-HIV vs Post-ART_1y
chr10-22606025-22606719	0.662391243490169	-0.106312470146948	0.034	0.035	1	CD4_TEM	CD4 TEM	Post-HIV vs Post-ART_1y
chr12-12032224-12033669	0.662407042577098	-0.101973540514622	0.068	0.072	1	CD4_TEM	CD4 TEM	Post-HIV vs Post-ART_1y
chr1-84944402-84946206	0.662425859855206	-0.205614783204494	0.192	0.218	1	CD4_TEM	CD4 TEM	Post-HIV vs Post-ART_1y
chr18-157979-159311	0.66243358726226	0.0468983243632697	0.312	0.312	1	CD4_TEM	CD4 TEM	Post-HIV vs Post-ART_1y
chr1-204452694-204453580	0.662457302950288	0.0830511836413059	0.113	0.103	1	CD4_TEM	CD4 TEM	Post-HIV vs Post-ART_1y
chr7-151768619-151769860	0.66247933166741	-0.186825871012725	0.051	0.061	1	CD4_TEM	CD4 TEM	Post-HIV vs Post-ART_1y
chr13-100203317-100204032	0.662480514664933	-0.232109936560815	0.014	0.016	1	CD4_TEM	CD4 TEM	Post-HIV vs Post-ART_1y
chr6-157019175-157019735	0.66249226028591	0.148204951799804	0.014	0.012	1	CD4_TEM	CD4 TEM	Post-HIV vs Post-ART_1y
chr9-131124645-131126281	0.662528046916372	-0.0584631176355702	0.33	0.352	1	CD4_TEM	CD4 TEM	Post-HIV vs Post-ART_1y
chr6-169212597-169215531	0.662568363311586	-0.0539886501159053	0.147	0.152	1	CD4_TEM	CD4 TEM	Post-HIV vs Post-ART_1y
chr6-147297424-147298294	0.662571308464376	-0.153077044607256	0.018	0.02	1	CD4_TEM	CD4 TEM	Post-HIV vs Post-ART_1y
chr13-99968366-99971257	0.662581939804315	-0.10617708065515	0.036	0.04	1	CD4_TEM	CD4 TEM	Post-HIV vs Post-ART_1y
chr16-69131214-69133133	0.662613093996253	0.0633885797091549	0.23	0.232	1	CD4_TEM	CD4 TEM	Post-HIV vs Post-ART_1y
chr19-37209683-37210939	0.662643998815375	-0.109639352682139	0.165	0.174	1	CD4_TEM	CD4 TEM	Post-HIV vs Post-ART_1y
chr10-73647235-73648167	0.662657740451606	0.147398677705776	0.011	0.01	1	CD4_TEM	CD4 TEM	Post-HIV vs Post-ART_1y
chr17-28741186-28741863	0.662665836876108	0.0407551896314171	0.011	0.01	1	CD4_TEM	CD4 TEM	Post-HIV vs Post-ART_1y
chr5-40486133-40487249	0.662692579435645	-0.0997066472328467	0.063	0.067	1	CD4_TEM	CD4 TEM	Post-HIV vs Post-ART_1y
chr11-83070757-83072579	0.6626996217405	-0.0932058920033885	0.274	0.295	1	CD4_TEM	CD4 TEM	Post-HIV vs Post-ART_1y
chr10-31927420-31930648	0.662705524847225	-0.00171908926710751	0.243	0.245	1	CD4_TEM	CD4 TEM	Post-HIV vs Post-ART_1y
chr18-9082518-9084354	0.662733655876986	-0.326554654773788	0.069	0.086	1	CD4_TEM	CD4 TEM	Post-HIV vs Post-ART_1y
chr19-43474648-43475924	0.662738620465098	0.0803730900670443	0.149	0.144	1	CD4_TEM	CD4 TEM	Post-HIV vs Post-ART_1y
chr4-2931561-2932255	0.662753555358728	-0.262367630974813	0.074	0.087	1	CD4_TEM	CD4 TEM	Post-HIV vs Post-ART_1y
chrX-119398563-119399937	0.662798089897177	0.367984469678973	0.044	0.034	1	CD4_TEM	CD4 TEM	Post-HIV vs Post-ART_1y
chr7-106864436-106865798	0.662832736895958	-0.207932922799222	0.062	0.071	1	CD4_TEM	CD4 TEM	Post-HIV vs Post-ART_1y
chr12-107351597-107353058	0.662839355832867	-0.124937440046784	0.013	0.014	1	CD4_TEM	CD4 TEM	Post-HIV vs Post-ART_1y
chr21-33605463-33606285	0.662860318825735	0.103860174787191	0.04	0.04	1	CD4_TEM	CD4 TEM	Post-HIV vs Post-ART_1y
chr12-12441533-12442844	0.662870742516701	-0.196234279096619	0.152	0.179	1	CD4_TEM	CD4 TEM	Post-HIV vs Post-ART_1y
chrX-53317317-53317806	0.662887915233505	-0.389163117717858	0.022	0.03	1	CD4_TEM	CD4 TEM	Post-HIV vs Post-ART_1y
chr16-8870647-8871421	0.662921018444438	-0.0351576356070642	0.022	0.022	1	CD4_TEM	CD4 TEM	Post-HIV vs Post-ART_1y
chr1-920944-921374	0.662921384988447	-0.00999598963669435	0.031	0.033	1	CD4_TEM	CD4 TEM	Post-HIV vs Post-ART_1y
chr16-89565492-89566364	0.66293986165204	-0.264850402511477	0.06	0.074	1	CD4_TEM	CD4 TEM	Post-HIV vs Post-ART_1y
chr11-47513057-47513813	0.662950997737271	-0.564333282656432	0.01	0.013	1	CD4_TEM	CD4 TEM	Post-HIV vs Post-ART_1y
chr8-41535711-41536184	0.662980638180629	-0.285969646953745	0.012	0.014	1	CD4_TEM	CD4 TEM	Post-HIV vs Post-ART_1y
chr14-33792553-33792969	0.662992507488923	-0.417120671056406	0.01	0.013	1	CD4_TEM	CD4 TEM	Post-HIV vs Post-ART_1y
chr1-236465494-236466322	0.662993527756157	0.0333950963587921	0.013	0.013	1	CD4_TEM	CD4 TEM	Post-HIV vs Post-ART_1y
chr7-131501295-131501988	0.663003959717137	-0.0925972111197662	0.013	0.014	1	CD4_TEM	CD4 TEM	Post-HIV vs Post-ART_1y
chr11-35077475-35078519	0.663052181387716	-0.224074802026717	0.099	0.117	1	CD4_TEM	CD4 TEM	Post-HIV vs Post-ART_1y
chr17-58082594-58084959	0.663089968118181	-0.00170920863247881	0.266	0.271	1	CD4_TEM	CD4 TEM	Post-HIV vs Post-ART_1y
chr8-59017453-59018086	0.66311710509217	0.440261133355306	0.014	0.01	1	CD4_TEM	CD4 TEM	Post-HIV vs Post-ART_1y
chr1-89272200-89273234	0.663131150939608	-0.236007850111239	0.084	0.102	1	CD4_TEM	CD4 TEM	Post-HIV vs Post-ART_1y
chr7-100171091-100172040	0.663147968363033	-0.0325657482248225	0.06	0.06	1	CD4_TEM	CD4 TEM	Post-HIV vs Post-ART_1y
chr7-12570107-12571339	0.663160651223556	-0.373315668035374	0.013	0.016	1	CD4_TEM	CD4 TEM	Post-HIV vs Post-ART_1y
chr8-28060553-28061406	0.663174264469531	-0.386716192062576	0.029	0.037	1	CD4_TEM	CD4 TEM	Post-HIV vs Post-ART_1y
chr1-27671164-27671465	0.663175869140502	-0.556047030241392	0.006	0.01	1	CD4_TEM	CD4 TEM	Post-HIV vs Post-ART_1y
chr19-55604524-55606562	0.663176904067119	-0.0328592905245143	0.337	0.345	1	CD4_TEM	CD4 TEM	Post-HIV vs Post-ART_1y
chr10-8415920-8417163	0.663177207062282	-0.217544772399144	0.153	0.178	1	CD4_TEM	CD4 TEM	Post-HIV vs Post-ART_1y
chr3-188322751-188323795	0.663181246857418	0.0744145802332179	0.03	0.028	1	CD4_TEM	CD4 TEM	Post-HIV vs Post-ART_1y
chr2-198326179-198326792	0.663212711795351	-0.253693102468202	0.022	0.027	1	CD4_TEM	CD4 TEM	Post-HIV vs Post-ART_1y
chr7-36291279-36292201	0.663230459261731	-0.25522440851519	0.03	0.034	1	CD4_TEM	CD4 TEM	Post-HIV vs Post-ART_1y
chr17-39755508-39756404	0.663249193762924	-0.099134736712974	0.067	0.072	1	CD4_TEM	CD4 TEM	Post-HIV vs Post-ART_1y
chr1-226679795-226680455	0.663257262952195	0.0431982769381545	0.09	0.09	1	CD4_TEM	CD4 TEM	Post-HIV vs Post-ART_1y
chr1-155013502-155013886	0.663273215512158	0.271478338503381	0.032	0.026	1	CD4_TEM	CD4 TEM	Post-HIV vs Post-ART_1y
chr7-121107729-121108241	0.663304877478165	-0.464513596004958	0.01	0.014	1	CD4_TEM	CD4 TEM	Post-HIV vs Post-ART_1y
chr2-236967732-236969043	0.663323131507171	-0.0811158185499856	0.035	0.035	1	CD4_TEM	CD4 TEM	Post-HIV vs Post-ART_1y
chr12-120301718-120302785	0.663329315371016	-0.0932733344110346	0.129	0.14	1	CD4_TEM	CD4 TEM	Post-HIV vs Post-ART_1y
chr10-101889272-101889959	0.663329665651782	-0.145748456343416	0.011	0.012	1	CD4_TEM	CD4 TEM	Post-HIV vs Post-ART_1y
chr13-29594256-29596144	0.663334075903524	0.0497152446342917	0.261	0.266	1	CD4_TEM	CD4 TEM	Post-HIV vs Post-ART_1y
chr5-119320860-119321199	0.663353053837088	0.244462576434056	0.019	0.016	1	CD4_TEM	CD4 TEM	Post-HIV vs Post-ART_1y
chr5-176657860-176658352	0.663358967465248	-0.404674560695716	0.029	0.038	1	CD4_TEM	CD4 TEM	Post-HIV vs Post-ART_1y
chr19-3103492-3104510	0.663367803184222	-0.0787546977656688	0.052	0.053	1	CD4_TEM	CD4 TEM	Post-HIV vs Post-ART_1y
chr5-87297322-87299399	0.663391453213607	0.149584265523232	0.016	0.014	1	CD4_TEM	CD4 TEM	Post-HIV vs Post-ART_1y
chr14-21846079-21847281	0.663416356650907	0.302925703056665	0.034	0.027	1	CD4_TEM	CD4 TEM	Post-HIV vs Post-ART_1y
chr16-28608993-28610728	0.66344662138389	0.0101774707646234	0.013	0.014	1	CD4_TEM	CD4 TEM	Post-HIV vs Post-ART_1y
chr4-56466196-56468321	0.663450296491373	-0.215131987688603	0.2	0.233	1	CD4_TEM	CD4 TEM	Post-HIV vs Post-ART_1y
chr5-157248605-157249486	0.66345501639009	0.134647644721535	0.032	0.029	1	CD4_TEM	CD4 TEM	Post-HIV vs Post-ART_1y
chr12-57631941-57633696	0.663456065990506	-0.0893977577400755	0.092	0.101	1	CD4_TEM	CD4 TEM	Post-HIV vs Post-ART_1y
chr3-50429637-50430884	0.663487738322765	0.24823321937988	0.01	0.008	1	CD4_TEM	CD4 TEM	Post-HIV vs Post-ART_1y
chr6-32087036-32088078	0.663494360833148	0.0919081636851007	0.037	0.034	1	CD4_TEM	CD4 TEM	Post-HIV vs Post-ART_1y
chr2-42278054-42278665	0.663506906500779	-1.02108198820893	0.005	0.01	1	CD4_TEM	CD4 TEM	Post-HIV vs Post-ART_1y
chr16-74698128-74698540	0.663526230735278	-0.55690937044808	0.012	0.017	1	CD4_TEM	CD4 TEM	Post-HIV vs Post-ART_1y
chr15-20356023-20357504	0.663573490830114	0.099203833819552	0.109	0.102	1	CD4_TEM	CD4 TEM	Post-HIV vs Post-ART_1y
chr1-41383279-41383808	0.663597364014115	-0.262563404443708	0.014	0.017	1	CD4_TEM	CD4 TEM	Post-HIV vs Post-ART_1y
chr17-30825748-30826242	0.663611841155931	0.00399111052162437	0.037	0.037	1	CD4_TEM	CD4 TEM	Post-HIV vs Post-ART_1y
chr8-134831045-134833489	0.663617218677409	-0.068640962954447	0.334	0.356	1	CD4_TEM	CD4 TEM	Post-HIV vs Post-ART_1y
chr13-95623649-95624397	0.663626428308517	0.0442432047378758	0.013	0.013	1	CD4_TEM	CD4 TEM	Post-HIV vs Post-ART_1y
chr14-22505537-22506374	0.663627009795972	-0.262978528251916	0.019	0.023	1	CD4_TEM	CD4 TEM	Post-HIV vs Post-ART_1y
chr6-29967333-29967996	0.663630113011012	0.125732772465076	0.016	0.014	1	CD4_TEM	CD4 TEM	Post-HIV vs Post-ART_1y
chr22-40193540-40194149	0.663647608572602	0.00235128340043289	0.014	0.014	1	CD4_TEM	CD4 TEM	Post-HIV vs Post-ART_1y
chr9-96020584-96022240	0.663648128858923	0.110244250885245	0.058	0.054	1	CD4_TEM	CD4 TEM	Post-HIV vs Post-ART_1y
chr21-45820282-45820921	0.663667607771714	0.203670796912013	0.04	0.035	1	CD4_TEM	CD4 TEM	Post-HIV vs Post-ART_1y
chr3-16048325-16049016	0.663680831977627	-0.164225987525899	0.011	0.012	1	CD4_TEM	CD4 TEM	Post-HIV vs Post-ART_1y
chr7-66758399-66759714	0.663687898190637	-0.570713312080469	0.01	0.012	1	CD4_TEM	CD4 TEM	Post-HIV vs Post-ART_1y
chr1-183022099-183024347	0.663786285952215	0.380791598615312	0.015	0.011	1	CD4_TEM	CD4 TEM	Post-HIV vs Post-ART_1y
chr12-441891-442614	0.663814318799041	0.701810230676283	0.013	0.007	1	CD4_TEM	CD4 TEM	Post-HIV vs Post-ART_1y
chrX-150364428-150365087	0.663836876770832	-0.287480132923497	0.015	0.018	1	CD4_TEM	CD4 TEM	Post-HIV vs Post-ART_1y
chr3-183435467-183436116	0.663844546887268	-1.10104385890143	0.009	0.018	1	CD4_TEM	CD4 TEM	Post-HIV vs Post-ART_1y
chr1-168234740-168235617	0.663845086139196	0.182204562844091	0.03	0.026	1	CD4_TEM	CD4 TEM	Post-HIV vs Post-ART_1y
chr3-13282599-13283447	0.663901883534099	-0.147788851366374	0.014	0.014	1	CD4_TEM	CD4 TEM	Post-HIV vs Post-ART_1y
chr10-22927321-22928303	0.663996423331935	-0.252006727348347	0.029	0.034	1	CD4_TEM	CD4 TEM	Post-HIV vs Post-ART_1y
chr11-119029387-119031212	0.664014989314581	-0.11830310805647	0.304	0.329	1	CD4_TEM	CD4 TEM	Post-HIV vs Post-ART_1y
chr12-56115821-56116961	0.664035233526368	-0.0410915755463394	0.24	0.248	1	CD4_TEM	CD4 TEM	Post-HIV vs Post-ART_1y
chr6-42745182-42747787	0.664039895643995	-0.124663900690779	0.42	0.473	1	CD4_TEM	CD4 TEM	Post-HIV vs Post-ART_1y
chr1-156044853-156045477	0.664040729379015	0.0161117465829617	0.014	0.014	1	CD4_TEM	CD4 TEM	Post-HIV vs Post-ART_1y
chr19-52237507-52238151	0.664086466441752	-0.322423386846388	0.022	0.029	1	CD4_TEM	CD4 TEM	Post-HIV vs Post-ART_1y
chr17-57009716-57010744	0.664094809454657	0.105161295255123	0.029	0.026	1	CD4_TEM	CD4 TEM	Post-HIV vs Post-ART_1y
chrX-104921786-104922667	0.664169260335909	-0.545878265159244	0.011	0.015	1	CD4_TEM	CD4 TEM	Post-HIV vs Post-ART_1y
chr6-491208-491718	0.664209102470204	0.0915894112533935	0.02	0.019	1	CD4_TEM	CD4 TEM	Post-HIV vs Post-ART_1y
chr12-132475221-132475837	0.664209206398587	0.147023047050837	0.043	0.037	1	CD4_TEM	CD4 TEM	Post-HIV vs Post-ART_1y
chr4-139651156-139651935	0.664280005322959	-0.34811560673972	0.029	0.038	1	CD4_TEM	CD4 TEM	Post-HIV vs Post-ART_1y
chr13-46679117-46680213	0.66429146585062	-0.296719439026657	0.029	0.034	1	CD4_TEM	CD4 TEM	Post-HIV vs Post-ART_1y
chr19-1453565-1453815	0.664301448527301	-0.697326487418829	0.01	0.014	1	CD4_TEM	CD4 TEM	Post-HIV vs Post-ART_1y
chr6-5850534-5851759	0.66431353153057	-0.168939083436074	0.058	0.066	1	CD4_TEM	CD4 TEM	Post-HIV vs Post-ART_1y
chr1-206663082-206664524	0.66435214218172	-0.0424788228522903	0.041	0.043	1	CD4_TEM	CD4 TEM	Post-HIV vs Post-ART_1y
chr2-221520148-221520852	0.664362859480012	-0.12814139587419	0.033	0.035	1	CD4_TEM	CD4 TEM	Post-HIV vs Post-ART_1y
chr19-13872467-13873375	0.664378382227296	0.160316214644444	0.031	0.03	1	CD4_TEM	CD4 TEM	Post-HIV vs Post-ART_1y
chr12-51237899-51239423	0.664389705259921	-0.197818631756649	0.289	0.322	1	CD4_TEM	CD4 TEM	Post-HIV vs Post-ART_1y
chrX-47365878-47366750	0.66442151779551	0.0262046565131704	0.073	0.073	1	CD4_TEM	CD4 TEM	Post-HIV vs Post-ART_1y
chr20-21235502-21236344	0.66443153805145	0.120309413056106	0.026	0.023	1	CD4_TEM	CD4 TEM	Post-HIV vs Post-ART_1y
chr5-7779073-7779657	0.664441848675074	-0.0233036713042161	0.01	0.011	1	CD4_TEM	CD4 TEM	Post-HIV vs Post-ART_1y
chr19-266744-267692	0.664455945927776	0.00117358926194067	0.068	0.067	1	CD4_TEM	CD4 TEM	Post-HIV vs Post-ART_1y
chr2-203704980-203705583	0.664495353665221	-0.205436177436593	0.056	0.066	1	CD4_TEM	CD4 TEM	Post-HIV vs Post-ART_1y
chr15-55220935-55222273	0.664509622454892	0.153997005474877	0.02	0.02	1	CD4_TEM	CD4 TEM	Post-HIV vs Post-ART_1y
chr7-50303338-50305218	0.66451625034407	0.0427887977324408	0.15	0.148	1	CD4_TEM	CD4 TEM	Post-HIV vs Post-ART_1y
chr17-75518155-75518640	0.664550811755586	-0.0775381852407735	0.057	0.062	1	CD4_TEM	CD4 TEM	Post-HIV vs Post-ART_1y
chr7-155338397-155339406	0.664561706494175	-0.364093716741169	0.019	0.024	1	CD4_TEM	CD4 TEM	Post-HIV vs Post-ART_1y
chr19-10695236-10696131	0.664586074756603	-0.142649438777444	0.157	0.171	1	CD4_TEM	CD4 TEM	Post-HIV vs Post-ART_1y
chr7-50226197-50227127	0.664602093665256	0.0506378770057569	0.018	0.018	1	CD4_TEM	CD4 TEM	Post-HIV vs Post-ART_1y
chr20-38874809-38875981	0.66466173226522	0.109216861689393	0.096	0.091	1	CD4_TEM	CD4 TEM	Post-HIV vs Post-ART_1y
chr11-6693498-6694424	0.664708041071535	0.654753727954618	0.018	0.012	1	CD4_TEM	CD4 TEM	Post-HIV vs Post-ART_1y
chr12-122203150-122204707	0.664770014347352	0.00286415567203591	0.099	0.101	1	CD4_TEM	CD4 TEM	Post-HIV vs Post-ART_1y
chr1-205171080-205171734	0.66477009144976	0.989520538348557	0.011	0.005	1	CD4_TEM	CD4 TEM	Post-HIV vs Post-ART_1y
chr11-72806978-72808593	0.664775024829407	0.0343375682600673	0.013	0.014	1	CD4_TEM	CD4 TEM	Post-HIV vs Post-ART_1y
chr7-7192758-7193614	0.664779208774436	0.172526220978894	0.032	0.028	1	CD4_TEM	CD4 TEM	Post-HIV vs Post-ART_1y
chr12-53746251-53746982	0.664880981408896	-0.201420171825639	0.096	0.112	1	CD4_TEM	CD4 TEM	Post-HIV vs Post-ART_1y
chr7-87797402-87798139	0.664881778043315	-0.233228928884298	0.012	0.014	1	CD4_TEM	CD4 TEM	Post-HIV vs Post-ART_1y
chr4-76982461-76982954	0.66491340281744	-0.810641885497369	0.009	0.014	1	CD4_TEM	CD4 TEM	Post-HIV vs Post-ART_1y
chr2-64200103-64200499	0.66492976699171	0.2392600446132	0.011	0.009	1	CD4_TEM	CD4 TEM	Post-HIV vs Post-ART_1y
chr1-45050584-45051656	0.664983928597811	0.00498100262478829	0.018	0.017	1	CD4_TEM	CD4 TEM	Post-HIV vs Post-ART_1y
chr16-21819953-21821302	0.664984523735348	-0.0168359425886329	0.071	0.07	1	CD4_TEM	CD4 TEM	Post-HIV vs Post-ART_1y
chr18-75204352-75205029	0.664994834895861	-0.270384744604238	0.014	0.016	1	CD4_TEM	CD4 TEM	Post-HIV vs Post-ART_1y
chr16-10988307-10988794	0.665004423168668	0.199032823179131	0.016	0.014	1	CD4_TEM	CD4 TEM	Post-HIV vs Post-ART_1y
chr16-30556979-30558789	0.665010426215107	-0.108657371315521	0.32	0.346	1	CD4_TEM	CD4 TEM	Post-HIV vs Post-ART_1y
chr1-76294366-76295306	0.665015316736817	0.169646160512467	0.01	0.008	1	CD4_TEM	CD4 TEM	Post-HIV vs Post-ART_1y
chr17-78716801-78717245	0.665027534238402	0.254449892163331	0.027	0.022	1	CD4_TEM	CD4 TEM	Post-HIV vs Post-ART_1y
chr22-46749839-46750257	0.665034918195593	0.0839038567385093	0.019	0.018	1	CD4_TEM	CD4 TEM	Post-HIV vs Post-ART_1y
chr20-31661165-31662407	0.665046985978006	0.165599086925818	0.112	0.103	1	CD4_TEM	CD4 TEM	Post-HIV vs Post-ART_1y
chr1-234322840-234323321	0.665052181591836	-0.0450142405320761	0.02	0.021	1	CD4_TEM	CD4 TEM	Post-HIV vs Post-ART_1y
chr20-49794578-49795269	0.665082643738654	-0.998910635933777	0.007	0.012	1	CD4_TEM	CD4 TEM	Post-HIV vs Post-ART_1y
chr7-157386670-157387513	0.66512865136665	-0.151824602252818	0.085	0.093	1	CD4_TEM	CD4 TEM	Post-HIV vs Post-ART_1y
chr12-113174049-113175086	0.66513943481357	0.0781927222733509	0.043	0.042	1	CD4_TEM	CD4 TEM	Post-HIV vs Post-ART_1y
chrX-42942977-42944930	0.665150977165054	-0.238818645824521	0.07	0.082	1	CD4_TEM	CD4 TEM	Post-HIV vs Post-ART_1y
chr12-53381436-53382161	0.665159944545818	-0.186596662941785	0.03	0.033	1	CD4_TEM	CD4 TEM	Post-HIV vs Post-ART_1y
chr2-174489589-174489843	0.665187683026447	-0.381310808834297	0.027	0.034	1	CD4_TEM	CD4 TEM	Post-HIV vs Post-ART_1y
chr1-28245605-28245837	0.665218791784901	-0.546797898181533	0.006	0.01	1	CD4_TEM	CD4 TEM	Post-HIV vs Post-ART_1y
chr2-241842465-241844691	0.66523966782349	0.0357749034445529	0.168	0.157	1	CD4_TEM	CD4 TEM	Post-HIV vs Post-ART_1y
chr9-129073380-129073775	0.66524187029969	-0.326166123671955	0.027	0.034	1	CD4_TEM	CD4 TEM	Post-HIV vs Post-ART_1y
chr13-99281569-99282995	0.665243871778918	-0.0366533040333177	0.152	0.157	1	CD4_TEM	CD4 TEM	Post-HIV vs Post-ART_1y
chr10-92698959-92699896	0.665248095801364	-0.421031821822326	0.011	0.015	1	CD4_TEM	CD4 TEM	Post-HIV vs Post-ART_1y
chr1-12314195-12314628	0.66524976964057	0.0671744444270344	0.01	0.008	1	CD4_TEM	CD4 TEM	Post-HIV vs Post-ART_1y
chr6-137949544-137950458	0.665253338011727	-0.0778958141447879	0.048	0.05	1	CD4_TEM	CD4 TEM	Post-HIV vs Post-ART_1y
chr15-31325497-31327301	0.665262830788164	0.0111159010388064	0.557	0.561	1	CD4_TEM	CD4 TEM	Post-HIV vs Post-ART_1y
chr18-3453733-3454240	0.665314366368561	-0.341510601498437	0.022	0.027	1	CD4_TEM	CD4 TEM	Post-HIV vs Post-ART_1y
chr15-42919758-42921746	0.665324915364801	-0.0307845106591352	0.329	0.333	1	CD4_TEM	CD4 TEM	Post-HIV vs Post-ART_1y
chr10-4834919-4836001	0.665360706613476	-0.390401842220075	0.016	0.02	1	CD4_TEM	CD4 TEM	Post-HIV vs Post-ART_1y
chr1-15594850-15595467	0.665403145148415	0.0903391987384641	0.011	0.01	1	CD4_TEM	CD4 TEM	Post-HIV vs Post-ART_1y
chr12-120262337-120263165	0.665455771790793	0.0540984401281204	0.024	0.024	1	CD4_TEM	CD4 TEM	Post-HIV vs Post-ART_1y
chr11-118051192-118052305	0.665456378885169	-0.269555363942563	0.099	0.121	1	CD4_TEM	CD4 TEM	Post-HIV vs Post-ART_1y
chr8-85463129-85464472	0.665457046985973	-0.0668597667560884	0.074	0.081	1	CD4_TEM	CD4 TEM	Post-HIV vs Post-ART_1y
chr7-50449531-50451056	0.665470591936928	-0.115919257398662	0.146	0.162	1	CD4_TEM	CD4 TEM	Post-HIV vs Post-ART_1y
chrX-150692367-150694529	0.665492295206544	-0.0650407205582677	0.129	0.135	1	CD4_TEM	CD4 TEM	Post-HIV vs Post-ART_1y
chr1-234771571-234773131	0.665496448566546	-0.136534413885929	0.118	0.138	1	CD4_TEM	CD4 TEM	Post-HIV vs Post-ART_1y
chr17-42535627-42537116	0.665543523358255	-0.0396886799373577	0.132	0.137	1	CD4_TEM	CD4 TEM	Post-HIV vs Post-ART_1y
chr14-77032664-77034269	0.665581123829561	-0.0496161164281577	0.218	0.234	1	CD4_TEM	CD4 TEM	Post-HIV vs Post-ART_1y
chr6-111714218-111715715	0.665609000165568	-0.0772802586752919	0.028	0.029	1	CD4_TEM	CD4 TEM	Post-HIV vs Post-ART_1y
chr7-131067196-131067610	0.665651080333012	-0.198415232654766	0.011	0.012	1	CD4_TEM	CD4 TEM	Post-HIV vs Post-ART_1y
chr9-135412269-135412905	0.665670066996439	-0.00585706762215166	0.022	0.022	1	CD4_TEM	CD4 TEM	Post-HIV vs Post-ART_1y
chr12-64457012-64457328	0.665670275135276	0.382574250793126	0.013	0.01	1	CD4_TEM	CD4 TEM	Post-HIV vs Post-ART_1y
chr19-19404956-19407597	0.66572110431657	0.0519575812773836	0.35	0.344	1	CD4_TEM	CD4 TEM	Post-HIV vs Post-ART_1y
chr3-66496826-66497108	0.665727403372194	-0.283119560209129	0.014	0.017	1	CD4_TEM	CD4 TEM	Post-HIV vs Post-ART_1y
chr4-148056573-148057912	0.665733801621351	-0.415372441182946	0.037	0.051	1	CD4_TEM	CD4 TEM	Post-HIV vs Post-ART_1y
chr5-81971036-81972631	0.665759601586637	0.074846744233508	0.269	0.253	1	CD4_TEM	CD4 TEM	Post-HIV vs Post-ART_1y
chr1-66395097-66396878	0.665788743376596	0.187882326303933	0.014	0.011	1	CD4_TEM	CD4 TEM	Post-HIV vs Post-ART_1y
chr8-26579483-26579786	0.665865391136194	-0.23875875374969	0.01	0.012	1	CD4_TEM	CD4 TEM	Post-HIV vs Post-ART_1y
chr12-53295064-53295877	0.66588006284903	-0.0960731273937128	0.168	0.177	1	CD4_TEM	CD4 TEM	Post-HIV vs Post-ART_1y
chr5-139574908-139575397	0.665882490004786	-0.574046445391927	0.012	0.016	1	CD4_TEM	CD4 TEM	Post-HIV vs Post-ART_1y
chr1-18972118-18973350	0.665884918283964	-0.363737943088852	0.021	0.027	1	CD4_TEM	CD4 TEM	Post-HIV vs Post-ART_1y
chr15-77187472-77188403	0.665904584015621	0.232461252900029	0.016	0.014	1	CD4_TEM	CD4 TEM	Post-HIV vs Post-ART_1y
chr12-66267947-66270066	0.665942060391882	0.165492275145552	0.013	0.011	1	CD4_TEM	CD4 TEM	Post-HIV vs Post-ART_1y
chr15-58064971-58066632	0.665963220145282	-0.212265290073152	0.021	0.024	1	CD4_TEM	CD4 TEM	Post-HIV vs Post-ART_1y
chr17-47948964-47950149	0.665999559250427	-0.300097719131485	0.054	0.067	1	CD4_TEM	CD4 TEM	Post-HIV vs Post-ART_1y
chr7-1102984-1104087	0.666005480446449	-0.437631063519431	0.009	0.012	1	CD4_TEM	CD4 TEM	Post-HIV vs Post-ART_1y
chr19-34316895-34318090	0.666011754229545	-0.17949726371948	0.036	0.041	1	CD4_TEM	CD4 TEM	Post-HIV vs Post-ART_1y
chr13-113207958-113210403	0.666028244308643	0.0483694384270704	0.389	0.384	1	CD4_TEM	CD4 TEM	Post-HIV vs Post-ART_1y
chr12-32138936-32140182	0.666029175099135	-0.429029431800265	0.007	0.01	1	CD4_TEM	CD4 TEM	Post-HIV vs Post-ART_1y
chr2-68236144-68236824	0.666053250346507	0.21566042537644	0.013	0.011	1	CD4_TEM	CD4 TEM	Post-HIV vs Post-ART_1y
chr17-50117033-50117910	0.666074212826512	-0.0938560734727538	0.056	0.062	1	CD4_TEM	CD4 TEM	Post-HIV vs Post-ART_1y
chr7-111137518-111138654	0.666112704073089	0.135523824503274	0.054	0.048	1	CD4_TEM	CD4 TEM	Post-HIV vs Post-ART_1y
chr16-29114987-29116060	0.666114928954909	-0.511010278742837	0.013	0.018	1	CD4_TEM	CD4 TEM	Post-HIV vs Post-ART_1y
chr5-37111315-37112289	0.666122115074604	0.454297824179917	0.019	0.013	1	CD4_TEM	CD4 TEM	Post-HIV vs Post-ART_1y
chr22-40491821-40493364	0.666135322719183	-0.324228809439484	0.019	0.024	1	CD4_TEM	CD4 TEM	Post-HIV vs Post-ART_1y
chr6-106111762-106111981	0.666146848266641	-0.0828186631274361	0.011	0.012	1	CD4_TEM	CD4 TEM	Post-HIV vs Post-ART_1y
chr15-41495256-41495898	0.666172592515481	0.190841308333448	0.044	0.04	1	CD4_TEM	CD4 TEM	Post-HIV vs Post-ART_1y
chr7-139339883-139342037	0.666178691525546	-0.0613097261115351	0.439	0.464	1	CD4_TEM	CD4 TEM	Post-HIV vs Post-ART_1y
chr2-197273501-197275263	0.666223643695842	0.0472418569001536	0.02	0.02	1	CD4_TEM	CD4 TEM	Post-HIV vs Post-ART_1y
chr1-205273259-205274306	0.666227835563845	0.0139753073175237	0.088	0.086	1	CD4_TEM	CD4 TEM	Post-HIV vs Post-ART_1y
chr3-69326475-69327343	0.666230441219595	-0.032797895845583	0.023	0.024	1	CD4_TEM	CD4 TEM	Post-HIV vs Post-ART_1y
chr12-10749557-10750956	0.666238830739634	0.144088835235742	0.04	0.034	1	CD4_TEM	CD4 TEM	Post-HIV vs Post-ART_1y
chr6-30480476-30481471	0.666299724321479	0.176511478446202	0.085	0.079	1	CD4_TEM	CD4 TEM	Post-HIV vs Post-ART_1y
chr11-65013146-65014899	0.666388369237222	-0.025088749627622	0.284	0.291	1	CD4_TEM	CD4 TEM	Post-HIV vs Post-ART_1y
chr8-8919324-8920556	0.666400849947149	-0.262157538026608	0.026	0.032	1	CD4_TEM	CD4 TEM	Post-HIV vs Post-ART_1y
chr17-42547755-42548859	0.666407037591368	0.199299893131929	0.066	0.061	1	CD4_TEM	CD4 TEM	Post-HIV vs Post-ART_1y
chr5-172106526-172107268	0.666415232458141	-0.191243828857126	0.056	0.065	1	CD4_TEM	CD4 TEM	Post-HIV vs Post-ART_1y
chr2-130336957-130337349	0.666475393451488	-0.0203701821111046	0.012	0.012	1	CD4_TEM	CD4 TEM	Post-HIV vs Post-ART_1y
chr5-67160980-67161259	0.666505231071641	-0.0612238302479251	0.015	0.016	1	CD4_TEM	CD4 TEM	Post-HIV vs Post-ART_1y
chr1-116877546-116879442	0.666517092344464	-0.233907799825452	0.168	0.2	1	CD4_TEM	CD4 TEM	Post-HIV vs Post-ART_1y
chr1-44799528-44801091	0.666524408265015	-0.0667619929281225	0.423	0.453	1	CD4_TEM	CD4 TEM	Post-HIV vs Post-ART_1y
chr15-85927772-85928417	0.666526373780287	-0.864831252341614	0.009	0.014	1	CD4_TEM	CD4 TEM	Post-HIV vs Post-ART_1y
chr10-6187230-6187545	0.666527942689795	-0.0578042572204107	0.01	0.01	1	CD4_TEM	CD4 TEM	Post-HIV vs Post-ART_1y
chr7-149125423-149127912	0.666556294621858	-0.0310800797432799	0.303	0.31	1	CD4_TEM	CD4 TEM	Post-HIV vs Post-ART_1y
chr9-127965112-127965899	0.6665793011777	0.366420993574659	0.012	0.009	1	CD4_TEM	CD4 TEM	Post-HIV vs Post-ART_1y
chrX-72180659-72182067	0.666584533451269	-0.158787404703577	0.141	0.158	1	CD4_TEM	CD4 TEM	Post-HIV vs Post-ART_1y
chr12-48977320-48978798	0.666606710652464	-0.145674909911033	0.14	0.158	1	CD4_TEM	CD4 TEM	Post-HIV vs Post-ART_1y
chr2-41840165-41841578	0.666638591064404	-0.0610692705384416	0.279	0.298	1	CD4_TEM	CD4 TEM	Post-HIV vs Post-ART_1y
chr15-101242161-101243044	0.666639456806987	-0.126428215341924	0.08	0.091	1	CD4_TEM	CD4 TEM	Post-HIV vs Post-ART_1y
chr11-125568810-125570139	0.666666866145305	-0.0237079752530838	0.16	0.168	1	CD4_TEM	CD4 TEM	Post-HIV vs Post-ART_1y
chr8-7354645-7355541	0.66667413113756	0.263504806689831	0.106	0.088	1	CD4_TEM	CD4 TEM	Post-HIV vs Post-ART_1y
chr14-22226095-22227395	0.666732728116788	-0.213079872185306	0.013	0.015	1	CD4_TEM	CD4 TEM	Post-HIV vs Post-ART_1y
chr2-176637286-176638474	0.666790941463292	0.183074514489286	0.026	0.023	1	CD4_TEM	CD4 TEM	Post-HIV vs Post-ART_1y
chr20-35740999-35742788	0.666823018232177	-0.1260512363457	0.444	0.487	1	CD4_TEM	CD4 TEM	Post-HIV vs Post-ART_1y
chr12-54853772-54854310	0.666823593134164	-0.297391560192518	0.029	0.034	1	CD4_TEM	CD4 TEM	Post-HIV vs Post-ART_1y
chr5-15003286-15003831	0.666861373113371	0.320397100813905	0.05	0.042	1	CD4_TEM	CD4 TEM	Post-HIV vs Post-ART_1y
chr5-68382671-68382957	0.666861570607113	0.399789586973452	0.01	0.007	1	CD4_TEM	CD4 TEM	Post-HIV vs Post-ART_1y
chr5-91101421-91102172	0.666898735111483	-0.194351089012555	0.009	0.01	1	CD4_TEM	CD4 TEM	Post-HIV vs Post-ART_1y
chr1-121184313-121185101	0.666911593347962	-0.00267201167524855	0.208	0.212	1	CD4_TEM	CD4 TEM	Post-HIV vs Post-ART_1y
chr6-138403170-138405142	0.666928682594737	-0.0499582310648704	0.218	0.229	1	CD4_TEM	CD4 TEM	Post-HIV vs Post-ART_1y
chr19-13830849-13831349	0.666974097360525	-0.170587326355158	0.018	0.02	1	CD4_TEM	CD4 TEM	Post-HIV vs Post-ART_1y
chr11-45078987-45080656	0.666979614016152	0.215768129757039	0.037	0.032	1	CD4_TEM	CD4 TEM	Post-HIV vs Post-ART_1y
chr9-136847360-136848069	0.666987597928637	0.00491669409044659	0.05	0.051	1	CD4_TEM	CD4 TEM	Post-HIV vs Post-ART_1y
chr11-10743476-10744141	0.666996741357615	-0.0013508929596715	0.02	0.019	1	CD4_TEM	CD4 TEM	Post-HIV vs Post-ART_1y
chr10-43407144-43410071	0.666997108758368	0.0622884398787858	0.471	0.47	1	CD4_TEM	CD4 TEM	Post-HIV vs Post-ART_1y
chr11-85780780-85782103	0.667016811943241	-0.414308633135797	0.02	0.027	1	CD4_TEM	CD4 TEM	Post-HIV vs Post-ART_1y
chr14-39174421-39175956	0.66702013656399	-0.0744833061432443	0.397	0.421	1	CD4_TEM	CD4 TEM	Post-HIV vs Post-ART_1y
chr11-64752092-64752482	0.66703060203964	0.818775724924225	0.011	0.006	1	CD4_TEM	CD4 TEM	Post-HIV vs Post-ART_1y
chr19-49986914-49987749	0.667048330406687	-0.202514892147395	0.075	0.088	1	CD4_TEM	CD4 TEM	Post-HIV vs Post-ART_1y
chr6-16168075-16169216	0.667077186060804	-0.354519324483621	0.011	0.014	1	CD4_TEM	CD4 TEM	Post-HIV vs Post-ART_1y
chr19-47406827-47407596	0.66709507527845	-0.559399474386504	0.009	0.012	1	CD4_TEM	CD4 TEM	Post-HIV vs Post-ART_1y
chr3-12954736-12955624	0.667119249568506	-0.392410623118836	0.011	0.014	1	CD4_TEM	CD4 TEM	Post-HIV vs Post-ART_1y
chr15-60326700-60327139	0.667126787261706	-0.183809350659998	0.014	0.015	1	CD4_TEM	CD4 TEM	Post-HIV vs Post-ART_1y
chr17-16229137-16230473	0.667147719550494	0.0111966979772782	0.018	0.018	1	CD4_TEM	CD4 TEM	Post-HIV vs Post-ART_1y
chr17-78124101-78124871	0.667179328163581	0.236291083439727	0.031	0.027	1	CD4_TEM	CD4 TEM	Post-HIV vs Post-ART_1y
chr12-25240864-25241912	0.667187869823891	0.047034322356923	0.037	0.036	1	CD4_TEM	CD4 TEM	Post-HIV vs Post-ART_1y
chr22-35660082-35661644	0.667194613081203	-0.077954257358988	0.096	0.099	1	CD4_TEM	CD4 TEM	Post-HIV vs Post-ART_1y
chr2-207745734-207746392	0.667209404142821	0.311582964504781	0.014	0.011	1	CD4_TEM	CD4 TEM	Post-HIV vs Post-ART_1y
chr15-90660117-90661645	0.667278772986188	-0.327965903868902	0.069	0.084	1	CD4_TEM	CD4 TEM	Post-HIV vs Post-ART_1y
chr10-6145644-6145883	0.667280231826575	0.0383042891374035	0.022	0.021	1	CD4_TEM	CD4 TEM	Post-HIV vs Post-ART_1y
chr9-129020688-129021477	0.667291185365629	0.943952488526328	0.011	0.005	1	CD4_TEM	CD4 TEM	Post-HIV vs Post-ART_1y
chr11-64850677-64852325	0.667299367538378	0.0135463598523473	0.079	0.074	1	CD4_TEM	CD4 TEM	Post-HIV vs Post-ART_1y
chr5-77029694-77031099	0.667311809387729	-0.00160126184919807	0.152	0.154	1	CD4_TEM	CD4 TEM	Post-HIV vs Post-ART_1y
chr17-63865737-63866579	0.667318286693936	-0.403734179862159	0.022	0.028	1	CD4_TEM	CD4 TEM	Post-HIV vs Post-ART_1y
chr21-31865898-31866541	0.667352676812114	-0.497848272287284	0.01	0.014	1	CD4_TEM	CD4 TEM	Post-HIV vs Post-ART_1y
chr6-99424482-99426181	0.667386500258568	-0.036195779990326	0.322	0.327	1	CD4_TEM	CD4 TEM	Post-HIV vs Post-ART_1y
chr16-800643-801802	0.667521126392581	-0.130555909431126	0.015	0.016	1	CD4_TEM	CD4 TEM	Post-HIV vs Post-ART_1y
chr19-17406281-17406777	0.667530615023711	-0.00135220691761795	0.015	0.015	1	CD4_TEM	CD4 TEM	Post-HIV vs Post-ART_1y
chr4-148216410-148217500	0.667531049936891	0.140031604264012	0.027	0.024	1	CD4_TEM	CD4 TEM	Post-HIV vs Post-ART_1y
chr16-21645079-21645799	0.667541257758844	-0.239236696188138	0.064	0.076	1	CD4_TEM	CD4 TEM	Post-HIV vs Post-ART_1y
chr5-66143568-66145188	0.667549188851564	-0.0675106252965122	0.286	0.297	1	CD4_TEM	CD4 TEM	Post-HIV vs Post-ART_1y
chr10-7416759-7417357	0.66758629639114	-0.303483192725948	0.016	0.019	1	CD4_TEM	CD4 TEM	Post-HIV vs Post-ART_1y
chr1-193182742-193183361	0.667588906286547	-0.0670484817559416	0.03	0.032	1	CD4_TEM	CD4 TEM	Post-HIV vs Post-ART_1y
chr18-48838879-48839284	0.667611562527258	-0.0243157414737718	0.011	0.011	1	CD4_TEM	CD4 TEM	Post-HIV vs Post-ART_1y
chr3-4491966-4494378	0.667636288976867	0.0383492828443013	0.355	0.359	1	CD4_TEM	CD4 TEM	Post-HIV vs Post-ART_1y
chr18-36095813-36096253	0.667669251212376	-0.590702156143251	0.006	0.01	1	CD4_TEM	CD4 TEM	Post-HIV vs Post-ART_1y
chr7-38306851-38307257	0.667679679444537	-0.390860005668587	0.017	0.021	1	CD4_TEM	CD4 TEM	Post-HIV vs Post-ART_1y
chr12-124565901-124569055	0.667690640392229	0.0841966489669017	0.241	0.231	1	CD4_TEM	CD4 TEM	Post-HIV vs Post-ART_1y
chr5-134302832-134303347	0.66778440437023	-0.234492197369449	0.023	0.026	1	CD4_TEM	CD4 TEM	Post-HIV vs Post-ART_1y
chr8-144582952-144583643	0.667803440866637	-0.407916940823232	0.022	0.028	1	CD4_TEM	CD4 TEM	Post-HIV vs Post-ART_1y
chr1-117061934-117062221	0.667803789454724	0.068485864949305	0.013	0.013	1	CD4_TEM	CD4 TEM	Post-HIV vs Post-ART_1y
chr16-68269230-68269672	0.66790096492672	-0.276657585848695	0.055	0.067	1	CD4_TEM	CD4 TEM	Post-HIV vs Post-ART_1y
chr1-31848100-31849163	0.667949805233686	-0.001861669455959	0.034	0.034	1	CD4_TEM	CD4 TEM	Post-HIV vs Post-ART_1y
chr1-43933199-43935072	0.667953666857976	0.104329053376045	0.044	0.041	1	CD4_TEM	CD4 TEM	Post-HIV vs Post-ART_1y
chr8-55990584-55992365	0.66796886814913	0.368533862048404	0.023	0.018	1	CD4_TEM	CD4 TEM	Post-HIV vs Post-ART_1y
chr12-108561921-108562963	0.667969945538494	-0.0736164553330115	0.293	0.318	1	CD4_TEM	CD4 TEM	Post-HIV vs Post-ART_1y
chr17-8154143-8154547	0.66798927552175	-0.00887340681572546	0.147	0.154	1	CD4_TEM	CD4 TEM	Post-HIV vs Post-ART_1y
chr6-139151879-139152643	0.668008029562946	0.124807730038543	0.022	0.02	1	CD4_TEM	CD4 TEM	Post-HIV vs Post-ART_1y
chr10-98045626-98046144	0.668070782933102	0.11648114170007	0.017	0.015	1	CD4_TEM	CD4 TEM	Post-HIV vs Post-ART_1y
chr11-65274531-65275332	0.668093667989213	0.10322241171136	0.011	0.01	1	CD4_TEM	CD4 TEM	Post-HIV vs Post-ART_1y
chr19-52248081-52248727	0.66813192471095	0.376185460360432	0.017	0.013	1	CD4_TEM	CD4 TEM	Post-HIV vs Post-ART_1y
chr15-30903054-30904298	0.668133986421866	-0.0903866529279966	0.092	0.099	1	CD4_TEM	CD4 TEM	Post-HIV vs Post-ART_1y
chr20-56463268-56463808	0.668158511871825	-0.350716387345567	0.023	0.03	1	CD4_TEM	CD4 TEM	Post-HIV vs Post-ART_1y
chrX-12984553-12985581	0.668186830790582	-0.144166469305623	0.038	0.043	1	CD4_TEM	CD4 TEM	Post-HIV vs Post-ART_1y
chr2-29920097-29922104	0.668213303832164	0.386954183994287	0.023	0.019	1	CD4_TEM	CD4 TEM	Post-HIV vs Post-ART_1y
chr17-73998427-73998977	0.66825210469508	0.208829760771157	0.01	0.008	1	CD4_TEM	CD4 TEM	Post-HIV vs Post-ART_1y
chr20-50171813-50172847	0.668254342669822	0.306779600886085	0.012	0.01	1	CD4_TEM	CD4 TEM	Post-HIV vs Post-ART_1y
chr20-44618125-44618764	0.66826279998824	-0.0954620260938497	0.018	0.019	1	CD4_TEM	CD4 TEM	Post-HIV vs Post-ART_1y
chr13-99214293-99214651	0.668280772905193	-0.0825372708233165	0.02	0.021	1	CD4_TEM	CD4 TEM	Post-HIV vs Post-ART_1y
chr1-204505911-204507970	0.668284362478878	-0.231166521767406	0.236	0.274	1	CD4_TEM	CD4 TEM	Post-HIV vs Post-ART_1y
chr20-31738508-31739784	0.668307317353218	0.019507014858382	0.073	0.075	1	CD4_TEM	CD4 TEM	Post-HIV vs Post-ART_1y
chr17-49215922-49216198	0.668308484927811	0.70539598359627	0.012	0.007	1	CD4_TEM	CD4 TEM	Post-HIV vs Post-ART_1y
chr16-78705550-78706133	0.66831862252216	-0.084202313114508	0.011	0.012	1	CD4_TEM	CD4 TEM	Post-HIV vs Post-ART_1y
chr8-100409389-100410858	0.668325931062032	-0.326533618006021	0.06	0.072	1	CD4_TEM	CD4 TEM	Post-HIV vs Post-ART_1y
chr7-92133294-92135146	0.668347426097147	-0.0807380487061014	0.306	0.334	1	CD4_TEM	CD4 TEM	Post-HIV vs Post-ART_1y
chr19-40662418-40664213	0.66834938100865	-0.0213863475642919	0.209	0.213	1	CD4_TEM	CD4 TEM	Post-HIV vs Post-ART_1y
chr19-9834352-9835825	0.668393582087833	-0.0297333905967286	0.391	0.405	1	CD4_TEM	CD4 TEM	Post-HIV vs Post-ART_1y
chr3-172561965-172563921	0.668407694653735	-0.548611086494477	0.023	0.036	1	CD4_TEM	CD4 TEM	Post-HIV vs Post-ART_1y
chr3-58640336-58640973	0.668407941912618	-0.308262881171186	0.007	0.01	1	CD4_TEM	CD4 TEM	Post-HIV vs Post-ART_1y
chr16-89505066-89505825	0.668437820948298	0.0555510157255099	0.135	0.133	1	CD4_TEM	CD4 TEM	Post-HIV vs Post-ART_1y
chr17-8629720-8631615	0.668450813681591	0.114382749403068	0.157	0.148	1	CD4_TEM	CD4 TEM	Post-HIV vs Post-ART_1y
chr7-22860397-22861063	0.668472522760285	-0.201591212472247	0.012	0.013	1	CD4_TEM	CD4 TEM	Post-HIV vs Post-ART_1y
chr14-23539298-23540119	0.668494728304311	-0.0253879489169799	0.023	0.024	1	CD4_TEM	CD4 TEM	Post-HIV vs Post-ART_1y
chr17-73429288-73429955	0.668504931419624	-0.520112471076322	0.016	0.022	1	CD4_TEM	CD4 TEM	Post-HIV vs Post-ART_1y
chr10-43304452-43306217	0.668512044972783	0.237405846480813	0.043	0.035	1	CD4_TEM	CD4 TEM	Post-HIV vs Post-ART_1y
chr16-50067208-50067774	0.668514219091021	-0.181618238129291	0.009	0.01	1	CD4_TEM	CD4 TEM	Post-HIV vs Post-ART_1y
chr5-159340445-159340921	0.668539916889341	0.607356570356225	0.016	0.011	1	CD4_TEM	CD4 TEM	Post-HIV vs Post-ART_1y
chr2-15560316-15562166	0.668573981762254	0.0260934476129604	0.101	0.1	1	CD4_TEM	CD4 TEM	Post-HIV vs Post-ART_1y
chr14-50064738-50065405	0.668587439723766	-0.431102006819913	0.034	0.045	1	CD4_TEM	CD4 TEM	Post-HIV vs Post-ART_1y
chr20-51540656-51543250	0.668624540314728	-0.156343082251939	0.293	0.332	1	CD4_TEM	CD4 TEM	Post-HIV vs Post-ART_1y
chr14-39265775-39268019	0.668635194288701	-0.0180383569763527	0.175	0.181	1	CD4_TEM	CD4 TEM	Post-HIV vs Post-ART_1y
chr20-833071-834421	0.668661682897502	0.0100504611786314	0.272	0.271	1	CD4_TEM	CD4 TEM	Post-HIV vs Post-ART_1y
chr3-32432247-32433601	0.668717307393954	0.128461572570188	0.072	0.068	1	CD4_TEM	CD4 TEM	Post-HIV vs Post-ART_1y
chr4-1289162-1290557	0.668758678476659	-0.000473272196217289	0.315	0.321	1	CD4_TEM	CD4 TEM	Post-HIV vs Post-ART_1y
chr2-120222591-120223949	0.668771852611778	0.181110901423421	0.218	0.199	1	CD4_TEM	CD4 TEM	Post-HIV vs Post-ART_1y
chr2-178522519-178524039	0.668801739917235	-0.0458796314711858	0.109	0.109	1	CD4_TEM	CD4 TEM	Post-HIV vs Post-ART_1y
chr4-104490492-104491806	0.668808486596393	-0.302866857761277	0.046	0.057	1	CD4_TEM	CD4 TEM	Post-HIV vs Post-ART_1y
chr6-87731297-87732818	0.668833402482424	-0.0983605661033353	0.04	0.041	1	CD4_TEM	CD4 TEM	Post-HIV vs Post-ART_1y
chr4-48728726-48729833	0.668852304029631	-0.163736957001003	0.026	0.029	1	CD4_TEM	CD4 TEM	Post-HIV vs Post-ART_1y
chrX-13093570-13093895	0.668910752782717	-0.202200560657656	0.016	0.02	1	CD4_TEM	CD4 TEM	Post-HIV vs Post-ART_1y
chr11-30322583-30323844	0.668919211974462	-0.261243595293483	0.18	0.213	1	CD4_TEM	CD4 TEM	Post-HIV vs Post-ART_1y
chr6-90239304-90239885	0.668929726681935	0.17455276855478	0.018	0.016	1	CD4_TEM	CD4 TEM	Post-HIV vs Post-ART_1y
chr13-30119512-30119790	0.668933134488623	-0.316188894713707	0.011	0.013	1	CD4_TEM	CD4 TEM	Post-HIV vs Post-ART_1y
chr1-2415391-2415609	0.668937935454388	-0.296157554141288	0.011	0.013	1	CD4_TEM	CD4 TEM	Post-HIV vs Post-ART_1y
chr1-6099825-6100756	0.668958731180181	0.341260323979006	0.013	0.01	1	CD4_TEM	CD4 TEM	Post-HIV vs Post-ART_1y
chr5-134132013-134132915	0.669018182038484	0.000831372381493889	0.175	0.18	1	CD4_TEM	CD4 TEM	Post-HIV vs Post-ART_1y
chr12-110936598-110937444	0.669064105257496	0.257138773334534	0.015	0.013	1	CD4_TEM	CD4 TEM	Post-HIV vs Post-ART_1y
chr5-5494311-5495193	0.669067798976464	-0.00733194735239717	0.14	0.141	1	CD4_TEM	CD4 TEM	Post-HIV vs Post-ART_1y
chr3-43773083-43774001	0.669077935893324	-0.609001664878163	0.01	0.014	1	CD4_TEM	CD4 TEM	Post-HIV vs Post-ART_1y
chr2-218405547-218407598	0.66907966293291	-0.0405144729653457	0.302	0.311	1	CD4_TEM	CD4 TEM	Post-HIV vs Post-ART_1y
chr9-136726529-136729172	0.669123847528434	0.0397775252739612	0.238	0.234	1	CD4_TEM	CD4 TEM	Post-HIV vs Post-ART_1y
chr19-34859704-34860616	0.669132583154156	-0.298411353309997	0.015	0.018	1	CD4_TEM	CD4 TEM	Post-HIV vs Post-ART_1y
chr15-25933390-25934319	0.669142008090634	-0.0549509958782246	0.033	0.035	1	CD4_TEM	CD4 TEM	Post-HIV vs Post-ART_1y
chr1-243343615-243344285	0.669150675433554	0.0255185638631388	0.014	0.014	1	CD4_TEM	CD4 TEM	Post-HIV vs Post-ART_1y
chrX-103554274-103555306	0.669179385992601	-0.0843782863735032	0.035	0.039	1	CD4_TEM	CD4 TEM	Post-HIV vs Post-ART_1y
chr9-79695352-79696179	0.669182910695084	-0.123253701447618	0.01	0.01	1	CD4_TEM	CD4 TEM	Post-HIV vs Post-ART_1y
chr6-47780428-47781080	0.66920923979786	-0.250331513541913	0.011	0.012	1	CD4_TEM	CD4 TEM	Post-HIV vs Post-ART_1y
chr1-184050954-184052430	0.669251842313308	-0.056859980710011	0.099	0.111	1	CD4_TEM	CD4 TEM	Post-HIV vs Post-ART_1y
chr14-59918810-59920568	0.669338483593222	0.463381620255991	0.017	0.013	1	CD4_TEM	CD4 TEM	Post-HIV vs Post-ART_1y
chr16-81740014-81741121	0.669370238914968	-0.754477156093411	0.006	0.011	1	CD4_TEM	CD4 TEM	Post-HIV vs Post-ART_1y
chr15-43375981-43376399	0.669370719065473	-0.456780219511234	0.014	0.018	1	CD4_TEM	CD4 TEM	Post-HIV vs Post-ART_1y
chr2-64034994-64035480	0.669373904664308	-0.0582271682849562	0.011	0.011	1	CD4_TEM	CD4 TEM	Post-HIV vs Post-ART_1y
chr4-142367409-142368007	0.669387285954722	0.168786468688644	0.011	0.009	1	CD4_TEM	CD4 TEM	Post-HIV vs Post-ART_1y
chr1-41673053-41674148	0.669392115901947	-0.365014336346292	0.033	0.043	1	CD4_TEM	CD4 TEM	Post-HIV vs Post-ART_1y
chr17-1763945-1764732	0.669408688320734	-0.799580505735044	0.033	0.056	1	CD4_TEM	CD4 TEM	Post-HIV vs Post-ART_1y
chr10-13351643-13351865	0.669419454109683	-0.00431418465659794	0.015	0.014	1	CD4_TEM	CD4 TEM	Post-HIV vs Post-ART_1y
chr6-167041078-167041999	0.669458954231766	-0.230895599505201	0.037	0.043	1	CD4_TEM	CD4 TEM	Post-HIV vs Post-ART_1y
chr4-139266307-139267241	0.669468874415529	-0.298625564237269	0.055	0.07	1	CD4_TEM	CD4 TEM	Post-HIV vs Post-ART_1y
chr11-20363226-20364306	0.669468984759435	-0.0017585508972493	0.113	0.112	1	CD4_TEM	CD4 TEM	Post-HIV vs Post-ART_1y
chr3-14791169-14791631	0.669471810966935	-0.345528039652319	0.007	0.01	1	CD4_TEM	CD4 TEM	Post-HIV vs Post-ART_1y
chr2-202911160-202912366	0.669476712013038	-0.132364991396188	0.245	0.273	1	CD4_TEM	CD4 TEM	Post-HIV vs Post-ART_1y
chr2-9547947-9548913	0.669499767479185	0.165278711428914	0.021	0.02	1	CD4_TEM	CD4 TEM	Post-HIV vs Post-ART_1y
chr9-120889988-120891025	0.669501061020949	-0.00902347175961893	0.038	0.039	1	CD4_TEM	CD4 TEM	Post-HIV vs Post-ART_1y
chr4-155376138-155377218	0.669560895063286	0.0574831245879055	0.201	0.203	1	CD4_TEM	CD4 TEM	Post-HIV vs Post-ART_1y
chr6-28982472-28982822	0.669583764769636	-0.00771882368717636	0.02	0.02	1	CD4_TEM	CD4 TEM	Post-HIV vs Post-ART_1y
chr16-50024607-50026076	0.669588551216858	-0.0262548387589498	0.249	0.252	1	CD4_TEM	CD4 TEM	Post-HIV vs Post-ART_1y
chr8-19444859-19445792	0.669591575693273	-0.432431553084966	0.011	0.014	1	CD4_TEM	CD4 TEM	Post-HIV vs Post-ART_1y
chr4-108619261-108621071	0.669627509714136	-0.110203245824388	0.244	0.266	1	CD4_TEM	CD4 TEM	Post-HIV vs Post-ART_1y
chr17-76063355-76064389	0.66964901129917	-0.30848834159407	0.029	0.034	1	CD4_TEM	CD4 TEM	Post-HIV vs Post-ART_1y
chr19-4430416-4432419	0.669650857564628	-0.109547207286746	0.012	0.011	1	CD4_TEM	CD4 TEM	Post-HIV vs Post-ART_1y
chr12-120006627-120007635	0.669699782390494	-0.0658545487236868	0.052	0.054	1	CD4_TEM	CD4 TEM	Post-HIV vs Post-ART_1y
chr2-196066803-196067267	0.669712002794847	-0.002211018547289	0.016	0.017	1	CD4_TEM	CD4 TEM	Post-HIV vs Post-ART_1y
chr1-84174018-84174610	0.669730571531444	0.77384394278549	0.01	0.005	1	CD4_TEM	CD4 TEM	Post-HIV vs Post-ART_1y
chr16-58096887-58097573	0.669734623258506	-0.420448212290416	0.023	0.034	1	CD4_TEM	CD4 TEM	Post-HIV vs Post-ART_1y
chr6-149961742-149961975	0.669738115463269	0.110464848487395	0.015	0.014	1	CD4_TEM	CD4 TEM	Post-HIV vs Post-ART_1y
chr12-51827315-51828664	0.669759707130473	0.61766894440315	0.01	0.006	1	CD4_TEM	CD4 TEM	Post-HIV vs Post-ART_1y
chr3-49092889-49094849	0.66977823750657	-0.0133819282527107	0.424	0.432	1	CD4_TEM	CD4 TEM	Post-HIV vs Post-ART_1y
chr1-35930104-35931882	0.669791891968159	0.0455768955678372	0.304	0.295	1	CD4_TEM	CD4 TEM	Post-HIV vs Post-ART_1y
chr12-94282356-94283296	0.669798102313161	-0.18476689243489	0.035	0.039	1	CD4_TEM	CD4 TEM	Post-HIV vs Post-ART_1y
chr18-54357116-54358709	0.669800301081756	-0.106136358573853	0.228	0.245	1	CD4_TEM	CD4 TEM	Post-HIV vs Post-ART_1y
chr12-9739758-9740129	0.669863837274813	0.0157661918289866	0.015	0.014	1	CD4_TEM	CD4 TEM	Post-HIV vs Post-ART_1y
chr15-38486808-38487456	0.66988596988532	-0.605711979479037	0.009	0.013	1	CD4_TEM	CD4 TEM	Post-HIV vs Post-ART_1y
chr22-45577652-45578361	0.669894556997583	0.0676522386497913	0.017	0.016	1	CD4_TEM	CD4 TEM	Post-HIV vs Post-ART_1y
chr9-33721726-33722441	0.66991711075794	-0.19227757996824	0.063	0.069	1	CD4_TEM	CD4 TEM	Post-HIV vs Post-ART_1y
chr19-6423553-6425932	0.669937012568645	-0.00698215594927559	0.524	0.533	1	CD4_TEM	CD4 TEM	Post-HIV vs Post-ART_1y
chr5-96794572-96795219	0.669946460194942	-0.416468251197081	0.01	0.013	1	CD4_TEM	CD4 TEM	Post-HIV vs Post-ART_1y
chr19-18073117-18073569	0.669961751093822	0.371715931454107	0.01	0.007	1	CD4_TEM	CD4 TEM	Post-HIV vs Post-ART_1y
chrX-43557494-43558117	0.669966634255889	-0.431357969149289	0.01	0.013	1	CD4_TEM	CD4 TEM	Post-HIV vs Post-ART_1y
chr7-131026271-131027013	0.669988020791297	-0.406322837304448	0.014	0.018	1	CD4_TEM	CD4 TEM	Post-HIV vs Post-ART_1y
chr14-91062830-91063468	0.669989125714211	-0.269527116136359	0.057	0.068	1	CD4_TEM	CD4 TEM	Post-HIV vs Post-ART_1y
chr4-152639960-152640582	0.669994222428002	-0.350571108266461	0.012	0.014	1	CD4_TEM	CD4 TEM	Post-HIV vs Post-ART_1y
chr19-664891-665208	0.669994492009421	-0.0572106229747633	0.068	0.068	1	CD4_TEM	CD4 TEM	Post-HIV vs Post-ART_1y
chr16-1863183-1864148	0.669996827540108	-0.326651697190021	0.012	0.015	1	CD4_TEM	CD4 TEM	Post-HIV vs Post-ART_1y
chr6-52304587-52306400	0.670012601657362	0.0104978133704217	0.051	0.049	1	CD4_TEM	CD4 TEM	Post-HIV vs Post-ART_1y
chr5-1644898-1645387	0.670047868362617	-0.0761268031023912	0.065	0.068	1	CD4_TEM	CD4 TEM	Post-HIV vs Post-ART_1y
chr20-24108770-24109865	0.670084548461582	-0.488304652289572	0.022	0.032	1	CD4_TEM	CD4 TEM	Post-HIV vs Post-ART_1y
chr16-4504817-4506029	0.670095016181706	0.219058250212648	0.152	0.132	1	CD4_TEM	CD4 TEM	Post-HIV vs Post-ART_1y
chr11-44537635-44538787	0.670104703076819	-0.161262715128351	0.029	0.036	1	CD4_TEM	CD4 TEM	Post-HIV vs Post-ART_1y
chr1-27154130-27155774	0.670118413576507	-0.039317567942984	0.208	0.218	1	CD4_TEM	CD4 TEM	Post-HIV vs Post-ART_1y
chr8-23456865-23458202	0.670124839449339	0.0665737040705516	0.228	0.221	1	CD4_TEM	CD4 TEM	Post-HIV vs Post-ART_1y
chr6-11143371-11144821	0.670125846890016	-0.0640442098588916	0.027	0.028	1	CD4_TEM	CD4 TEM	Post-HIV vs Post-ART_1y
chr5-176619755-176620858	0.670133120735815	0.0102122091041075	0.016	0.016	1	CD4_TEM	CD4 TEM	Post-HIV vs Post-ART_1y
chr17-57612431-57613040	0.670150577607018	0.331959736738266	0.041	0.034	1	CD4_TEM	CD4 TEM	Post-HIV vs Post-ART_1y
chr15-66292920-66294833	0.670184568917893	0.00497499829249026	0.176	0.182	1	CD4_TEM	CD4 TEM	Post-HIV vs Post-ART_1y
chr8-94474377-94475630	0.670206212925497	0.0145885725564139	0.171	0.172	1	CD4_TEM	CD4 TEM	Post-HIV vs Post-ART_1y
chr9-89477311-89478491	0.670235683977299	-0.000341363669655426	0.051	0.053	1	CD4_TEM	CD4 TEM	Post-HIV vs Post-ART_1y
chr7-27030559-27032227	0.670273198763058	-0.0858148259403881	0.011	0.011	1	CD4_TEM	CD4 TEM	Post-HIV vs Post-ART_1y
chr6-131199479-131200521	0.670278330923027	-0.124448423849126	0.143	0.152	1	CD4_TEM	CD4 TEM	Post-HIV vs Post-ART_1y
chr4-121695729-121697981	0.67029824895312	-0.0275530176023695	0.118	0.127	1	CD4_TEM	CD4 TEM	Post-HIV vs Post-ART_1y
chr12-44835558-44836267	0.670340255820741	0.0309560090024883	0.012	0.012	1	CD4_TEM	CD4 TEM	Post-HIV vs Post-ART_1y
chr10-73743582-73744919	0.670348378120512	-0.172567200148831	0.27	0.302	1	CD4_TEM	CD4 TEM	Post-HIV vs Post-ART_1y
chr6-107730093-107730536	0.670357114641864	-0.35249696365101	0.033	0.042	1	CD4_TEM	CD4 TEM	Post-HIV vs Post-ART_1y
chr20-62549941-62551822	0.670365471869495	0.215009421150691	0.034	0.03	1	CD4_TEM	CD4 TEM	Post-HIV vs Post-ART_1y
chr19-44499566-44500966	0.670367401192869	-0.0583964771177625	0.191	0.197	1	CD4_TEM	CD4 TEM	Post-HIV vs Post-ART_1y
chr6-90562059-90562905	0.670390130935946	-0.118609676361869	0.019	0.02	1	CD4_TEM	CD4 TEM	Post-HIV vs Post-ART_1y
chr21-14481525-14482587	0.67039685982176	0.0831182199853027	0.017	0.015	1	CD4_TEM	CD4 TEM	Post-HIV vs Post-ART_1y
chr5-177457563-177457992	0.670401780350441	0.134451216209455	0.052	0.048	1	CD4_TEM	CD4 TEM	Post-HIV vs Post-ART_1y
chr19-12832276-12832915	0.670437112759264	-0.363908116631274	0.044	0.053	1	CD4_TEM	CD4 TEM	Post-HIV vs Post-ART_1y
chr20-4108408-4109009	0.670447468968124	-0.512213952592388	0.018	0.025	1	CD4_TEM	CD4 TEM	Post-HIV vs Post-ART_1y
chr13-51533993-51534760	0.670464794847747	-0.301565523153057	0.015	0.017	1	CD4_TEM	CD4 TEM	Post-HIV vs Post-ART_1y
chr13-114153967-114154782	0.670573911184872	0.0659467575297237	0.012	0.011	1	CD4_TEM	CD4 TEM	Post-HIV vs Post-ART_1y
chr8-142776487-142778038	0.670576322628696	-0.051326492542865	0.262	0.268	1	CD4_TEM	CD4 TEM	Post-HIV vs Post-ART_1y
chr3-138938012-138938656	0.670644718794833	0.198492395918004	0.022	0.02	1	CD4_TEM	CD4 TEM	Post-HIV vs Post-ART_1y
chr3-16883843-16885729	0.670655537125581	0.00760328005838162	0.207	0.207	1	CD4_TEM	CD4 TEM	Post-HIV vs Post-ART_1y
chr7-155684883-155685968	0.670665071450068	0.356308528295088	0.014	0.011	1	CD4_TEM	CD4 TEM	Post-HIV vs Post-ART_1y
chr11-16605548-16606747	0.670699080314396	-0.22234527498625	0.041	0.049	1	CD4_TEM	CD4 TEM	Post-HIV vs Post-ART_1y
chr12-106357230-106359093	0.670702839803846	-0.00968343892080481	0.283	0.292	1	CD4_TEM	CD4 TEM	Post-HIV vs Post-ART_1y
chr1-94540912-94542797	0.670774350982448	-0.0665315911725943	0.022	0.025	1	CD4_TEM	CD4 TEM	Post-HIV vs Post-ART_1y
chr15-61834979-61835781	0.670774669622543	-0.0974656037182071	0.026	0.027	1	CD4_TEM	CD4 TEM	Post-HIV vs Post-ART_1y
chr2-221517278-221518879	0.67084870733589	-0.305962927309174	0.202	0.248	1	CD4_TEM	CD4 TEM	Post-HIV vs Post-ART_1y
chrX-150478352-150479444	0.670866805768066	-0.890485171813124	0.006	0.013	1	CD4_TEM	CD4 TEM	Post-HIV vs Post-ART_1y
chr1-115641529-115643056	0.67087794137177	0.0500794180705895	0.019	0.019	1	CD4_TEM	CD4 TEM	Post-HIV vs Post-ART_1y
chr11-122743558-122744487	0.670882741602972	-0.255380297090584	0.079	0.093	1	CD4_TEM	CD4 TEM	Post-HIV vs Post-ART_1y
chr22-26428207-26429923	0.670913704297441	0.0675800657907442	0.232	0.216	1	CD4_TEM	CD4 TEM	Post-HIV vs Post-ART_1y
chr14-91078006-91078777	0.670916523316128	-0.260297498646845	0.05	0.06	1	CD4_TEM	CD4 TEM	Post-HIV vs Post-ART_1y
chr5-856389-857181	0.670992687758749	0.10650493465279	0.012	0.011	1	CD4_TEM	CD4 TEM	Post-HIV vs Post-ART_1y
chr18-2658180-2658428	0.671052899569445	-0.308598694149485	0.014	0.016	1	CD4_TEM	CD4 TEM	Post-HIV vs Post-ART_1y
chr11-129815483-129816436	0.671054785241783	-0.378077641748351	0.037	0.046	1	CD4_TEM	CD4 TEM	Post-HIV vs Post-ART_1y
chr11-102345997-102348348	0.671056892001201	-0.0390078852904672	0.355	0.358	1	CD4_TEM	CD4 TEM	Post-HIV vs Post-ART_1y
chr10-124688280-124689405	0.671062861148553	-0.104500447499103	0.043	0.044	1	CD4_TEM	CD4 TEM	Post-HIV vs Post-ART_1y
chr16-70164568-70165626	0.671072163074286	-0.0186609086443732	0.023	0.023	1	CD4_TEM	CD4 TEM	Post-HIV vs Post-ART_1y
chr3-27368622-27369729	0.671079107635573	-0.108259306769476	0.179	0.198	1	CD4_TEM	CD4 TEM	Post-HIV vs Post-ART_1y
chr16-50276789-50278167	0.671108637391033	-0.0436901294330907	0.055	0.058	1	CD4_TEM	CD4 TEM	Post-HIV vs Post-ART_1y
chr10-28627841-28628869	0.671156399335369	0.0593832405520489	0.029	0.026	1	CD4_TEM	CD4 TEM	Post-HIV vs Post-ART_1y
chr4-3345847-3346584	0.67130200803808	0.0442008043581987	0.011	0.011	1	CD4_TEM	CD4 TEM	Post-HIV vs Post-ART_1y
chr17-40779418-40779893	0.671324492784943	-0.767929944658782	0.006	0.01	1	CD4_TEM	CD4 TEM	Post-HIV vs Post-ART_1y
chr20-53000863-53002310	0.671335167185942	0.297722227322092	0.04	0.034	1	CD4_TEM	CD4 TEM	Post-HIV vs Post-ART_1y
chr2-136344208-136345382	0.671336541731225	-1.57427954425818	0.004	0.012	1	CD4_TEM	CD4 TEM	Post-HIV vs Post-ART_1y
chr15-65828195-65829487	0.67134546589089	-0.266578677223122	0.077	0.091	1	CD4_TEM	CD4 TEM	Post-HIV vs Post-ART_1y
chr15-52682819-52683082	0.671347210947703	-0.261420390079334	0.024	0.03	1	CD4_TEM	CD4 TEM	Post-HIV vs Post-ART_1y
chr6-157258749-157259399	0.671349558923335	-0.462511369375299	0.009	0.012	1	CD4_TEM	CD4 TEM	Post-HIV vs Post-ART_1y
chr6-30100656-30103661	0.671350071510162	0.0151139636705024	0.17	0.169	1	CD4_TEM	CD4 TEM	Post-HIV vs Post-ART_1y
chr19-40304989-40305664	0.671350299483202	0.159324473706355	0.021	0.019	1	CD4_TEM	CD4 TEM	Post-HIV vs Post-ART_1y
chr17-27380057-27381503	0.671364775164454	-0.142968080118175	0.037	0.04	1	CD4_TEM	CD4 TEM	Post-HIV vs Post-ART_1y
chr3-42190807-42191699	0.671368704535194	-0.134600874128259	0.015	0.016	1	CD4_TEM	CD4 TEM	Post-HIV vs Post-ART_1y
chr1-93874065-93874345	0.671377183172138	-0.300610850475993	0.014	0.016	1	CD4_TEM	CD4 TEM	Post-HIV vs Post-ART_1y
chr20-44958806-44960707	0.671416455616416	-0.0930757939517179	0.197	0.205	1	CD4_TEM	CD4 TEM	Post-HIV vs Post-ART_1y
chr9-114538084-114538597	0.671445885383861	-0.0783876196912043	0.009	0.01	1	CD4_TEM	CD4 TEM	Post-HIV vs Post-ART_1y
chr19-16874023-16874953	0.671454175703241	-0.150713478749378	0.013	0.014	1	CD4_TEM	CD4 TEM	Post-HIV vs Post-ART_1y
chr2-206764662-206766162	0.671462179544204	-0.104128273559952	0.207	0.222	1	CD4_TEM	CD4 TEM	Post-HIV vs Post-ART_1y
chr1-32013075-32015080	0.671471827204781	-0.0608129962813559	0.392	0.415	1	CD4_TEM	CD4 TEM	Post-HIV vs Post-ART_1y
chr12-111324878-111325559	0.671483541053901	-0.378252366055346	0.011	0.014	1	CD4_TEM	CD4 TEM	Post-HIV vs Post-ART_1y
chr16-89333515-89333987	0.671483721753092	0.153493782930976	0.033	0.031	1	CD4_TEM	CD4 TEM	Post-HIV vs Post-ART_1y
chr12-47360469-47361789	0.671496292040067	-0.0303870681545488	0.074	0.073	1	CD4_TEM	CD4 TEM	Post-HIV vs Post-ART_1y
chr17-879296-879973	0.671551560916192	0.0129830296328932	0.019	0.02	1	CD4_TEM	CD4 TEM	Post-HIV vs Post-ART_1y
chr21-36209146-36209958	0.671565736572236	-0.649235771707356	0.012	0.019	1	CD4_TEM	CD4 TEM	Post-HIV vs Post-ART_1y
chr10-79046772-79047376	0.671666495074546	0.16108129112725	0.01	0.008	1	CD4_TEM	CD4 TEM	Post-HIV vs Post-ART_1y
chr2-134917489-134919579	0.671682044505637	-0.0914338370171247	0.513	0.54	1	CD4_TEM	CD4 TEM	Post-HIV vs Post-ART_1y
chr7-150736907-150738020	0.671684461684059	-0.278016649910049	0.049	0.059	1	CD4_TEM	CD4 TEM	Post-HIV vs Post-ART_1y
chr7-66075069-66077007	0.671688019617341	-0.0767829885573839	0.172	0.186	1	CD4_TEM	CD4 TEM	Post-HIV vs Post-ART_1y
chr1-206551558-206552339	0.671696455219536	-0.269526142243014	0.121	0.149	1	CD4_TEM	CD4 TEM	Post-HIV vs Post-ART_1y
chr8-22598152-22598371	0.671720106593022	-0.104259442368017	0.014	0.014	1	CD4_TEM	CD4 TEM	Post-HIV vs Post-ART_1y
chr7-101126049-101127238	0.671726644717918	-0.0943989649095323	0.02	0.021	1	CD4_TEM	CD4 TEM	Post-HIV vs Post-ART_1y
chr9-93082758-93084152	0.67174699750327	-0.135743488815582	0.019	0.021	1	CD4_TEM	CD4 TEM	Post-HIV vs Post-ART_1y
chr19-2089914-2090791	0.671803086184871	0.157256301695364	0.062	0.057	1	CD4_TEM	CD4 TEM	Post-HIV vs Post-ART_1y
chr22-46762004-46763467	0.671817476134252	-0.0409479063014213	0.247	0.262	1	CD4_TEM	CD4 TEM	Post-HIV vs Post-ART_1y
chr1-169908325-169909256	0.671841744803064	-0.552164206715166	0.027	0.039	1	CD4_TEM	CD4 TEM	Post-HIV vs Post-ART_1y
chr12-46217660-46218324	0.671845024888909	0.0185940860387608	0.05	0.048	1	CD4_TEM	CD4 TEM	Post-HIV vs Post-ART_1y
chr5-40383964-40384601	0.671847026129226	-0.0327700950277192	0.043	0.046	1	CD4_TEM	CD4 TEM	Post-HIV vs Post-ART_1y
chr22-38953581-38954565	0.67185082878427	-0.220320553765378	0.03	0.034	1	CD4_TEM	CD4 TEM	Post-HIV vs Post-ART_1y
chr12-26939435-26939652	0.671865828758871	-0.403834184880116	0.011	0.014	1	CD4_TEM	CD4 TEM	Post-HIV vs Post-ART_1y
chr3-57596415-57598282	0.671866351262364	0.0149488835822973	0.455	0.448	1	CD4_TEM	CD4 TEM	Post-HIV vs Post-ART_1y
chr17-42286218-42289790	0.671881631371258	0.0930013674352856	0.268	0.259	1	CD4_TEM	CD4 TEM	Post-HIV vs Post-ART_1y
chr11-128189845-128190788	0.671903052398334	0.0195804111804625	0.013	0.013	1	CD4_TEM	CD4 TEM	Post-HIV vs Post-ART_1y
chrX-45186734-45187617	0.671938892988306	0.170155240707591	0.013	0.012	1	CD4_TEM	CD4 TEM	Post-HIV vs Post-ART_1y
chr12-10849236-10849916	0.671966809854051	-0.0678068547935418	0.011	0.011	1	CD4_TEM	CD4 TEM	Post-HIV vs Post-ART_1y
chrX-74291711-74292891	0.671968318937935	-0.234093507539846	0.131	0.156	1	CD4_TEM	CD4 TEM	Post-HIV vs Post-ART_1y
chr11-76151522-76152690	0.67201358232903	0.210781041723697	0.03	0.026	1	CD4_TEM	CD4 TEM	Post-HIV vs Post-ART_1y
chr22-32050371-32051185	0.672039497172494	-0.193019155492451	0.022	0.025	1	CD4_TEM	CD4 TEM	Post-HIV vs Post-ART_1y
chr2-201157426-201158647	0.672067240323966	-0.00175779401541343	0.037	0.039	1	CD4_TEM	CD4 TEM	Post-HIV vs Post-ART_1y
chr1-223711990-223713244	0.672104444176168	0.0600703450423212	0.132	0.13	1	CD4_TEM	CD4 TEM	Post-HIV vs Post-ART_1y
chr18-2515497-2516760	0.672211574232183	-0.499485479747434	0.009	0.012	1	CD4_TEM	CD4 TEM	Post-HIV vs Post-ART_1y
chr2-70107797-70109735	0.672217298324744	-0.122806977054596	0.125	0.139	1	CD4_TEM	CD4 TEM	Post-HIV vs Post-ART_1y
chr20-58308758-58310275	0.672223321337747	-0.0981737244722816	0.23	0.25	1	CD4_TEM	CD4 TEM	Post-HIV vs Post-ART_1y
chr8-27356914-27357901	0.67231416621522	0.169814146469409	0.039	0.035	1	CD4_TEM	CD4 TEM	Post-HIV vs Post-ART_1y
chr3-194103318-194104719	0.672324352596439	-0.334737904880265	0.016	0.019	1	CD4_TEM	CD4 TEM	Post-HIV vs Post-ART_1y
chr17-40325600-40325825	0.672330496885097	-0.413378556515519	0.028	0.035	1	CD4_TEM	CD4 TEM	Post-HIV vs Post-ART_1y
chr9-121121138-121122859	0.672330784634228	-0.0639507331419247	0.235	0.244	1	CD4_TEM	CD4 TEM	Post-HIV vs Post-ART_1y
chr9-129006272-129007098	0.672337266417863	0.197684138760105	0.015	0.014	1	CD4_TEM	CD4 TEM	Post-HIV vs Post-ART_1y
chr6-36593329-36594757	0.672338172022717	-0.0421637670285253	0.336	0.347	1	CD4_TEM	CD4 TEM	Post-HIV vs Post-ART_1y
chr12-96212036-96212290	0.672359837015605	-0.0787945757224189	0.016	0.017	1	CD4_TEM	CD4 TEM	Post-HIV vs Post-ART_1y
chr16-4287953-4288771	0.672359994314889	-0.144590781614747	0.056	0.062	1	CD4_TEM	CD4 TEM	Post-HIV vs Post-ART_1y
chr12-121222709-121223968	0.672365046777863	-0.0980205661345059	0.06	0.065	1	CD4_TEM	CD4 TEM	Post-HIV vs Post-ART_1y
chr19-9620512-9622019	0.672379775193007	-0.279294400817563	0.162	0.197	1	CD4_TEM	CD4 TEM	Post-HIV vs Post-ART_1y
chr5-175520325-175521906	0.672386899494511	-0.000478834230146052	0.029	0.029	1	CD4_TEM	CD4 TEM	Post-HIV vs Post-ART_1y
chr20-2692097-2694082	0.672394178047554	0.00482367238060721	0.075	0.082	1	CD4_TEM	CD4 TEM	Post-HIV vs Post-ART_1y
chr1-202343784-202344025	0.672418518890721	-0.0118849990436813	0.019	0.019	1	CD4_TEM	CD4 TEM	Post-HIV vs Post-ART_1y
chr2-218381321-218382478	0.672444009788535	-0.0695586192993831	0.011	0.013	1	CD4_TEM	CD4 TEM	Post-HIV vs Post-ART_1y
chr16-80526288-80526950	0.672476676537529	-0.399449387994418	0.017	0.022	1	CD4_TEM	CD4 TEM	Post-HIV vs Post-ART_1y
chr5-36723625-36725367	0.672503132596965	-0.324984244252049	0.019	0.024	1	CD4_TEM	CD4 TEM	Post-HIV vs Post-ART_1y
chr16-23825819-23827511	0.672524436834394	-0.0506554781325805	0.056	0.058	1	CD4_TEM	CD4 TEM	Post-HIV vs Post-ART_1y
chr7-73235082-73235464	0.67252607217141	0.368862202040957	0.013	0.011	1	CD4_TEM	CD4 TEM	Post-HIV vs Post-ART_1y
chr6-106194752-106195996	0.67254024374209	-0.13888633655286	0.085	0.094	1	CD4_TEM	CD4 TEM	Post-HIV vs Post-ART_1y
chr1-10866093-10867615	0.672556441988604	-0.0319842533496679	0.057	0.06	1	CD4_TEM	CD4 TEM	Post-HIV vs Post-ART_1y
chr16-89240280-89241897	0.672564106105952	-0.129178075001437	0.236	0.255	1	CD4_TEM	CD4 TEM	Post-HIV vs Post-ART_1y
chr13-113152800-113155141	0.672577863894762	0.00732192132161269	0.159	0.163	1	CD4_TEM	CD4 TEM	Post-HIV vs Post-ART_1y
chr6-69815884-69816357	0.672586999263783	0.0252372515242825	0.019	0.019	1	CD4_TEM	CD4 TEM	Post-HIV vs Post-ART_1y
chr12-47739996-47740947	0.672625364910988	-0.40226659964585	0.015	0.02	1	CD4_TEM	CD4 TEM	Post-HIV vs Post-ART_1y
chr9-123349572-123350209	0.672630790975224	-0.3594337863014	0.021	0.028	1	CD4_TEM	CD4 TEM	Post-HIV vs Post-ART_1y
chr12-56188528-56190528	0.672643506410991	-0.0674023605532578	0.276	0.299	1	CD4_TEM	CD4 TEM	Post-HIV vs Post-ART_1y
chr12-75933814-75935039	0.67265970820062	0.12656298427182	0.027	0.024	1	CD4_TEM	CD4 TEM	Post-HIV vs Post-ART_1y
chr5-177111681-177112167	0.672664021923815	-0.119489609011511	0.032	0.035	1	CD4_TEM	CD4 TEM	Post-HIV vs Post-ART_1y
chrX-155086168-155086779	0.672686713143385	-0.219877148805182	0.014	0.016	1	CD4_TEM	CD4 TEM	Post-HIV vs Post-ART_1y
chr8-134719221-134721562	0.672698826097675	-0.0174447026480635	0.012	0.011	1	CD4_TEM	CD4 TEM	Post-HIV vs Post-ART_1y
chr14-75566122-75566778	0.672757346306464	0.0341812699772532	0.055	0.054	1	CD4_TEM	CD4 TEM	Post-HIV vs Post-ART_1y
chr14-23351808-23353113	0.672794229439365	0.235942736933793	0.031	0.026	1	CD4_TEM	CD4 TEM	Post-HIV vs Post-ART_1y
chrX-56803065-56804191	0.672856624177421	-0.199777920424641	0.013	0.016	1	CD4_TEM	CD4 TEM	Post-HIV vs Post-ART_1y
chr6-45658960-45659373	0.672873283749029	-0.863857652165786	0.01	0.016	1	CD4_TEM	CD4 TEM	Post-HIV vs Post-ART_1y
chr1-89610206-89611057	0.672884243164653	-0.196635096091529	0.089	0.099	1	CD4_TEM	CD4 TEM	Post-HIV vs Post-ART_1y
chr3-114285231-114286524	0.672925572777	-0.328919543781327	0.023	0.028	1	CD4_TEM	CD4 TEM	Post-HIV vs Post-ART_1y
chr9-19407918-19410056	0.67294459879149	0.0219386020987671	0.202	0.198	1	CD4_TEM	CD4 TEM	Post-HIV vs Post-ART_1y
chr2-3239151-3239550	0.673007794659288	-0.434805430308296	0.007	0.011	1	CD4_TEM	CD4 TEM	Post-HIV vs Post-ART_1y
chr12-39331517-39332254	0.673022208095499	-0.0820743377821165	0.011	0.011	1	CD4_TEM	CD4 TEM	Post-HIV vs Post-ART_1y
chr15-63232254-63232750	0.673034861538185	0.0301959491760053	0.02	0.019	1	CD4_TEM	CD4 TEM	Post-HIV vs Post-ART_1y
chr5-56692222-56693028	0.673083819506059	0.563142418293376	0.032	0.022	1	CD4_TEM	CD4 TEM	Post-HIV vs Post-ART_1y
chr2-201272744-201273757	0.673092866958162	0.0211222761748022	0.011	0.012	1	CD4_TEM	CD4 TEM	Post-HIV vs Post-ART_1y
chr1-156796783-156797615	0.673156911915599	-0.107249296260348	0.029	0.031	1	CD4_TEM	CD4 TEM	Post-HIV vs Post-ART_1y
chr16-10870654-10871816	0.673266838383951	0.135054244731426	0.012	0.011	1	CD4_TEM	CD4 TEM	Post-HIV vs Post-ART_1y
chr19-13977932-13979577	0.673272429974361	0.175005109251098	0.026	0.023	1	CD4_TEM	CD4 TEM	Post-HIV vs Post-ART_1y
chr17-50630419-50630889	0.673304888938989	-0.294415073269314	0.027	0.032	1	CD4_TEM	CD4 TEM	Post-HIV vs Post-ART_1y
chr20-36439311-36439777	0.673317662804164	-0.414938824110315	0.024	0.033	1	CD4_TEM	CD4 TEM	Post-HIV vs Post-ART_1y
chr19-7482743-7483767	0.673318546308121	-0.000549098850016971	0.027	0.026	1	CD4_TEM	CD4 TEM	Post-HIV vs Post-ART_1y
chr5-137737232-137738080	0.673321998482655	0.189802043834074	0.029	0.024	1	CD4_TEM	CD4 TEM	Post-HIV vs Post-ART_1y
chr9-125125691-125126706	0.673325096624067	-0.604211134135327	0.062	0.092	1	CD4_TEM	CD4 TEM	Post-HIV vs Post-ART_1y
chr20-63968698-63970475	0.673326462466875	0.280253986685527	0.091	0.077	1	CD4_TEM	CD4 TEM	Post-HIV vs Post-ART_1y
chr21-36429459-36430712	0.673327594141811	-0.414832019768485	0.019	0.022	1	CD4_TEM	CD4 TEM	Post-HIV vs Post-ART_1y
chr4-37815622-37817076	0.673350861186695	-0.0858972267085281	0.018	0.017	1	CD4_TEM	CD4 TEM	Post-HIV vs Post-ART_1y
chr4-40432940-40433953	0.673389756823757	-0.625119514205803	0.007	0.012	1	CD4_TEM	CD4 TEM	Post-HIV vs Post-ART_1y
chr16-2163156-2163561	0.67339634105799	-0.121002287166253	0.017	0.018	1	CD4_TEM	CD4 TEM	Post-HIV vs Post-ART_1y
chr3-136746787-136747419	0.673399403091132	0.107454909739568	0.01	0.009	1	CD4_TEM	CD4 TEM	Post-HIV vs Post-ART_1y
chrX-120244134-120245437	0.673406996805527	-0.204835625779115	0.054	0.066	1	CD4_TEM	CD4 TEM	Post-HIV vs Post-ART_1y
chr7-2508089-2509285	0.673450783510072	-0.245388975241699	0.199	0.231	1	CD4_TEM	CD4 TEM	Post-HIV vs Post-ART_1y
chr20-62156317-62157433	0.673472696704994	0.00373661338641673	0.048	0.046	1	CD4_TEM	CD4 TEM	Post-HIV vs Post-ART_1y
chr21-44485032-44486355	0.67352345678117	-0.241365197050953	0.012	0.014	1	CD4_TEM	CD4 TEM	Post-HIV vs Post-ART_1y
chr7-70660031-70661060	0.673550959811558	-0.426152555454153	0.029	0.042	1	CD4_TEM	CD4 TEM	Post-HIV vs Post-ART_1y
chr6-33073321-33073912	0.673557273675018	0.0424780219307994	0.043	0.04	1	CD4_TEM	CD4 TEM	Post-HIV vs Post-ART_1y
chr1-207084378-207085291	0.673560438571438	-0.228034532543252	0.027	0.03	1	CD4_TEM	CD4 TEM	Post-HIV vs Post-ART_1y
chr1-93078296-93080141	0.673570184968778	-0.0839682574254246	0.19	0.207	1	CD4_TEM	CD4 TEM	Post-HIV vs Post-ART_1y
chr7-44565042-44565998	0.673594616214532	-0.110088232280253	0.048	0.051	1	CD4_TEM	CD4 TEM	Post-HIV vs Post-ART_1y
chr19-38851103-38852882	0.673615108220171	-0.00413726328527719	0.211	0.206	1	CD4_TEM	CD4 TEM	Post-HIV vs Post-ART_1y
chrX-13026770-13027488	0.673616513579631	0.319481523098442	0.013	0.01	1	CD4_TEM	CD4 TEM	Post-HIV vs Post-ART_1y
chr3-108221437-108223168	0.67364459827422	-0.051925523464615	0.272	0.283	1	CD4_TEM	CD4 TEM	Post-HIV vs Post-ART_1y
chr1-207828317-207828835	0.673682914267207	-0.3985495976873	0.029	0.036	1	CD4_TEM	CD4 TEM	Post-HIV vs Post-ART_1y
chr19-43744476-43745620	0.673690173778569	-0.39778976543039	0.036	0.051	1	CD4_TEM	CD4 TEM	Post-HIV vs Post-ART_1y
chr9-2655173-2655992	0.673702478250386	-0.0197634263747166	0.022	0.024	1	CD4_TEM	CD4 TEM	Post-HIV vs Post-ART_1y
chr10-27319208-27320666	0.673735619277657	0.430140763666994	0.01	0.008	1	CD4_TEM	CD4 TEM	Post-HIV vs Post-ART_1y
chr8-60516236-60518409	0.673866138346855	0.00446667572180448	0.33	0.331	1	CD4_TEM	CD4 TEM	Post-HIV vs Post-ART_1y
chr6-137363196-137364065	0.673891831793437	-0.00675524500761115	0.023	0.024	1	CD4_TEM	CD4 TEM	Post-HIV vs Post-ART_1y
chr8-22604265-22605524	0.673937224198403	-0.0339976453423585	0.241	0.241	1	CD4_TEM	CD4 TEM	Post-HIV vs Post-ART_1y
chr2-196200188-196202210	0.6739796627115	-0.118375133830634	0.048	0.051	1	CD4_TEM	CD4 TEM	Post-HIV vs Post-ART_1y
chr1-198524058-198524413	0.674068310644512	0.100285481874648	0.018	0.016	1	CD4_TEM	CD4 TEM	Post-HIV vs Post-ART_1y
chrX-153968840-153969051	0.674091902204603	0.0708359697546861	0.022	0.021	1	CD4_TEM	CD4 TEM	Post-HIV vs Post-ART_1y
chr6-3226726-3229265	0.674136889718929	-0.0926730611604061	0.053	0.057	1	CD4_TEM	CD4 TEM	Post-HIV vs Post-ART_1y
chr3-38202772-38203361	0.674145233370852	-0.11650117463926	0.031	0.034	1	CD4_TEM	CD4 TEM	Post-HIV vs Post-ART_1y
chr5-72955189-72956845	0.674147365988768	-0.100190170992452	0.193	0.205	1	CD4_TEM	CD4 TEM	Post-HIV vs Post-ART_1y
chr4-20699588-20700898	0.674152835445896	-0.107290161674982	0.217	0.229	1	CD4_TEM	CD4 TEM	Post-HIV vs Post-ART_1y
chr12-76790230-76791273	0.674153373380674	-0.289214596593728	0.016	0.02	1	CD4_TEM	CD4 TEM	Post-HIV vs Post-ART_1y
chr10-16948078-16948796	0.674168845127932	-0.375089425416067	0.051	0.069	1	CD4_TEM	CD4 TEM	Post-HIV vs Post-ART_1y
chr9-35748255-35750133	0.674169817607687	-0.0890380626422904	0.156	0.165	1	CD4_TEM	CD4 TEM	Post-HIV vs Post-ART_1y
chr10-70168774-70169354	0.674187221506686	-0.0589416411503478	0.033	0.034	1	CD4_TEM	CD4 TEM	Post-HIV vs Post-ART_1y
chr11-12356605-12357303	0.674190072650006	-0.287709781401196	0.009	0.01	1	CD4_TEM	CD4 TEM	Post-HIV vs Post-ART_1y
chr1-42034937-42036438	0.674212455651896	0.0107368848178121	0.305	0.305	1	CD4_TEM	CD4 TEM	Post-HIV vs Post-ART_1y
chr10-28177800-28178677	0.674213704912403	0.138684358093362	0.029	0.025	1	CD4_TEM	CD4 TEM	Post-HIV vs Post-ART_1y
chr19-2019293-2019897	0.674215669013023	-0.00899095310342179	0.069	0.071	1	CD4_TEM	CD4 TEM	Post-HIV vs Post-ART_1y
chrX-47633847-47635548	0.674226376146866	-0.0323592831602468	0.012	0.012	1	CD4_TEM	CD4 TEM	Post-HIV vs Post-ART_1y
chr7-127584902-127585834	0.674233857744001	-0.0352523633671098	0.169	0.17	1	CD4_TEM	CD4 TEM	Post-HIV vs Post-ART_1y
chr17-46850979-46852234	0.674253530267139	0.209421282880091	0.017	0.014	1	CD4_TEM	CD4 TEM	Post-HIV vs Post-ART_1y
chr2-174341379-174341818	0.67426867464734	0.0109647593689748	0.058	0.057	1	CD4_TEM	CD4 TEM	Post-HIV vs Post-ART_1y
chr11-67354356-67354837	0.674274514231856	-0.397968079463908	0.015	0.02	1	CD4_TEM	CD4 TEM	Post-HIV vs Post-ART_1y
chr10-129057170-129058507	0.674310055459281	-0.535112140171494	0.011	0.015	1	CD4_TEM	CD4 TEM	Post-HIV vs Post-ART_1y
chr18-23259286-23260870	0.674323267957316	-0.309793044680435	0.011	0.014	1	CD4_TEM	CD4 TEM	Post-HIV vs Post-ART_1y
chr3-119218815-119219568	0.674324869399931	0.234912459217089	0.014	0.012	1	CD4_TEM	CD4 TEM	Post-HIV vs Post-ART_1y
chr12-124773915-124775183	0.67433750430443	-0.0443738634000095	0.02	0.021	1	CD4_TEM	CD4 TEM	Post-HIV vs Post-ART_1y
chr7-6589286-6590968	0.674349742632052	-0.0478806052099774	0.241	0.247	1	CD4_TEM	CD4 TEM	Post-HIV vs Post-ART_1y
chr1-16235994-16237416	0.674374349957387	-0.156754782389552	0.187	0.21	1	CD4_TEM	CD4 TEM	Post-HIV vs Post-ART_1y
chr17-35241658-35244899	0.674378098905946	-0.282158950392142	0.325	0.389	1	CD4_TEM	CD4 TEM	Post-HIV vs Post-ART_1y
chr12-48850891-48853563	0.674443627485331	-0.0821354109917719	0.305	0.327	1	CD4_TEM	CD4 TEM	Post-HIV vs Post-ART_1y
chr15-66850499-66851550	0.674486728925927	0.237709565648879	0.037	0.03	1	CD4_TEM	CD4 TEM	Post-HIV vs Post-ART_1y
chr1-212606735-212609818	0.674503323013933	0.00896077129330797	0.23	0.227	1	CD4_TEM	CD4 TEM	Post-HIV vs Post-ART_1y
chr9-111630568-111632377	0.674507472438448	-0.0475530041005585	0.306	0.32	1	CD4_TEM	CD4 TEM	Post-HIV vs Post-ART_1y
chr20-2839652-2841339	0.674508253152798	0.0110939072156968	0.23	0.229	1	CD4_TEM	CD4 TEM	Post-HIV vs Post-ART_1y
chr6-30496359-30497040	0.674513492311885	-0.0496185593776328	0.023	0.025	1	CD4_TEM	CD4 TEM	Post-HIV vs Post-ART_1y
chr16-3067310-3068326	0.674524443143773	0.0755705460942275	0.04	0.038	1	CD4_TEM	CD4 TEM	Post-HIV vs Post-ART_1y
chr4-18593366-18593875	0.674572373364256	-0.257061204376864	0.016	0.019	1	CD4_TEM	CD4 TEM	Post-HIV vs Post-ART_1y
chr5-80153469-80153953	0.67461208057462	-0.0735015744027363	0.013	0.014	1	CD4_TEM	CD4 TEM	Post-HIV vs Post-ART_1y
chr1-77533196-77534824	0.674615287161939	0.0216444839571044	0.029	0.028	1	CD4_TEM	CD4 TEM	Post-HIV vs Post-ART_1y
chr7-26187353-26188230	0.6746348611187	0.0018346172132393	0.02	0.021	1	CD4_TEM	CD4 TEM	Post-HIV vs Post-ART_1y
chr10-11741621-11743122	0.674649807171736	0.265683856567852	0.053	0.044	1	CD4_TEM	CD4 TEM	Post-HIV vs Post-ART_1y
chr19-48403149-48403954	0.674704495596371	-0.0867208978246614	0.023	0.025	1	CD4_TEM	CD4 TEM	Post-HIV vs Post-ART_1y
chr2-25789973-25790767	0.674708309443893	0.317042635994406	0.011	0.008	1	CD4_TEM	CD4 TEM	Post-HIV vs Post-ART_1y
chr11-102268076-102269082	0.674729330188816	0.0538563682885596	0.146	0.139	1	CD4_TEM	CD4 TEM	Post-HIV vs Post-ART_1y
chr10-80204274-80206017	0.674789346159012	-0.0783009288723527	0.243	0.26	1	CD4_TEM	CD4 TEM	Post-HIV vs Post-ART_1y
chr11-115222058-115223579	0.674794155940684	-0.0285749647604918	0.015	0.016	1	CD4_TEM	CD4 TEM	Post-HIV vs Post-ART_1y
chr3-40308836-40310594	0.674801600722742	-0.0957264288114313	0.328	0.344	1	CD4_TEM	CD4 TEM	Post-HIV vs Post-ART_1y
chr11-57656923-57658283	0.674820621647247	-0.0574766385924836	0.298	0.32	1	CD4_TEM	CD4 TEM	Post-HIV vs Post-ART_1y
chr13-30306493-30307852	0.674840952980119	0.0150916966904746	0.253	0.253	1	CD4_TEM	CD4 TEM	Post-HIV vs Post-ART_1y
chr10-61961038-61962180	0.67488483074306	0.471380002561889	0.028	0.02	1	CD4_TEM	CD4 TEM	Post-HIV vs Post-ART_1y
chr19-33430004-33430993	0.67490914983115	-0.709167908528912	0.039	0.063	1	CD4_TEM	CD4 TEM	Post-HIV vs Post-ART_1y
chr15-48861645-48862962	0.674929981740581	-0.192428726082322	0.017	0.019	1	CD4_TEM	CD4 TEM	Post-HIV vs Post-ART_1y
chr2-240611515-240613026	0.674987029407414	-0.589255693171064	0.005	0.01	1	CD4_TEM	CD4 TEM	Post-HIV vs Post-ART_1y
chr3-156663834-156665157	0.674994294689382	-0.459344098975853	0.02	0.027	1	CD4_TEM	CD4 TEM	Post-HIV vs Post-ART_1y
chr11-74025523-74026140	0.675011151252649	-0.953676141802326	0.005	0.01	1	CD4_TEM	CD4 TEM	Post-HIV vs Post-ART_1y
chr10-69358725-69360215	0.675021188049944	-0.323358183403894	0.055	0.068	1	CD4_TEM	CD4 TEM	Post-HIV vs Post-ART_1y
chr11-18382886-18384775	0.67503095961174	-0.164446252301842	0.101	0.111	1	CD4_TEM	CD4 TEM	Post-HIV vs Post-ART_1y
chr10-21724264-21725780	0.675033731357109	0.330108937029628	0.012	0.009	1	CD4_TEM	CD4 TEM	Post-HIV vs Post-ART_1y
chr15-29103120-29104082	0.675038416180404	0.399285008594439	0.027	0.019	1	CD4_TEM	CD4 TEM	Post-HIV vs Post-ART_1y
chr11-46238787-46239665	0.675050575022493	-0.208118859223835	0.091	0.106	1	CD4_TEM	CD4 TEM	Post-HIV vs Post-ART_1y
chr4-112514817-112516869	0.675097507782342	0.0418305445388127	0.068	0.066	1	CD4_TEM	CD4 TEM	Post-HIV vs Post-ART_1y
chr2-12727811-12729018	0.675119295170689	0.018730289948611	0.095	0.091	1	CD4_TEM	CD4 TEM	Post-HIV vs Post-ART_1y
chr5-43037915-43038192	0.675120182635005	0.0617542929623776	0.045	0.044	1	CD4_TEM	CD4 TEM	Post-HIV vs Post-ART_1y
chr6-37134368-37135042	0.675120699863512	-0.423708979926702	0.05	0.066	1	CD4_TEM	CD4 TEM	Post-HIV vs Post-ART_1y
chr4-108626127-108627203	0.675133530738816	-0.657355656785777	0.01	0.014	1	CD4_TEM	CD4 TEM	Post-HIV vs Post-ART_1y
chr7-1919496-1920740	0.675135328621896	0.130354416951481	0.045	0.041	1	CD4_TEM	CD4 TEM	Post-HIV vs Post-ART_1y
chr11-77126782-77128399	0.675206886025692	0.181213698983271	0.049	0.042	1	CD4_TEM	CD4 TEM	Post-HIV vs Post-ART_1y
chr4-2570255-2571342	0.675207634761376	-0.152646212852765	0.026	0.029	1	CD4_TEM	CD4 TEM	Post-HIV vs Post-ART_1y
chr19-9674184-9675543	0.675226105879938	0.15120973781313	0.085	0.077	1	CD4_TEM	CD4 TEM	Post-HIV vs Post-ART_1y
chr17-29115949-29117642	0.675235536245411	-0.20970932706858	0.051	0.061	1	CD4_TEM	CD4 TEM	Post-HIV vs Post-ART_1y
chr22-26647818-26648342	0.675290428632542	-0.321252669617984	0.013	0.016	1	CD4_TEM	CD4 TEM	Post-HIV vs Post-ART_1y
chr7-603395-605167	0.675297230425971	-0.313216671438626	0.201	0.245	1	CD4_TEM	CD4 TEM	Post-HIV vs Post-ART_1y
chr17-82031563-82032248	0.675301512471471	-0.364801213729797	0.031	0.038	1	CD4_TEM	CD4 TEM	Post-HIV vs Post-ART_1y
chr10-32317490-32319168	0.67534134236102	0.113342468326203	0.04	0.037	1	CD4_TEM	CD4 TEM	Post-HIV vs Post-ART_1y
chr19-54481019-54481639	0.67536459067536	-0.46081614576462	0.011	0.015	1	CD4_TEM	CD4 TEM	Post-HIV vs Post-ART_1y
chrX-39327012-39327850	0.675413585319266	0.187295781225327	0.014	0.013	1	CD4_TEM	CD4 TEM	Post-HIV vs Post-ART_1y
chr8-140574397-140574905	0.675424984461043	0.0506862062141189	0.027	0.027	1	CD4_TEM	CD4 TEM	Post-HIV vs Post-ART_1y
chr13-73058340-73060103	0.675426300051515	0.111570430444044	0.264	0.245	1	CD4_TEM	CD4 TEM	Post-HIV vs Post-ART_1y
chr17-66906481-66906989	0.675432724114989	0.0586959767911002	0.014	0.013	1	CD4_TEM	CD4 TEM	Post-HIV vs Post-ART_1y
chr11-128475448-128475743	0.675446523093777	-0.020866814678417	0.027	0.027	1	CD4_TEM	CD4 TEM	Post-HIV vs Post-ART_1y
chr2-231517383-231517825	0.675455839134608	0.0949118317187629	0.032	0.03	1	CD4_TEM	CD4 TEM	Post-HIV vs Post-ART_1y
chr5-111223200-111224956	0.675460584761971	-0.0179517938139419	0.223	0.227	1	CD4_TEM	CD4 TEM	Post-HIV vs Post-ART_1y
chr6-125834365-125834766	0.675485025957304	-0.613233282285599	0.014	0.021	1	CD4_TEM	CD4 TEM	Post-HIV vs Post-ART_1y
chr4-168511552-168512382	0.675501485044714	-0.217129571713051	0.02	0.024	1	CD4_TEM	CD4 TEM	Post-HIV vs Post-ART_1y
chr17-28738569-28739085	0.675525283194393	-0.0181811307612048	0.012	0.012	1	CD4_TEM	CD4 TEM	Post-HIV vs Post-ART_1y
chr4-174213819-174214596	0.675603738828021	-0.0874763243415044	0.014	0.014	1	CD4_TEM	CD4 TEM	Post-HIV vs Post-ART_1y
chr10-97463146-97464145	0.675634153248857	0.246500763019105	0.028	0.024	1	CD4_TEM	CD4 TEM	Post-HIV vs Post-ART_1y
chr21-33019721-33020696	0.675635851122683	-0.235697206290101	0.011	0.013	1	CD4_TEM	CD4 TEM	Post-HIV vs Post-ART_1y
chr11-66842417-66843949	0.675648304367277	0.0522918460084275	0.287	0.291	1	CD4_TEM	CD4 TEM	Post-HIV vs Post-ART_1y
chr7-37344949-37345435	0.675649471584377	0.00969622969107764	0.01	0.009	1	CD4_TEM	CD4 TEM	Post-HIV vs Post-ART_1y
chr6-90397650-90398655	0.675706742248422	-0.171371764629914	0.098	0.11	1	CD4_TEM	CD4 TEM	Post-HIV vs Post-ART_1y
chr12-112751553-112752653	0.675766931635404	0.0274763253868953	0.011	0.011	1	CD4_TEM	CD4 TEM	Post-HIV vs Post-ART_1y
chr19-33777359-33778569	0.67582888073339	-0.0897896567952667	0.107	0.109	1	CD4_TEM	CD4 TEM	Post-HIV vs Post-ART_1y
chr10-6473079-6474366	0.675844046582887	-0.0974528324056612	0.09	0.098	1	CD4_TEM	CD4 TEM	Post-HIV vs Post-ART_1y
chr2-84832638-84834044	0.67584850510719	0.383923679517578	0.041	0.032	1	CD4_TEM	CD4 TEM	Post-HIV vs Post-ART_1y
chr7-100157675-100158989	0.675865659162514	-0.057582590735636	0.142	0.142	1	CD4_TEM	CD4 TEM	Post-HIV vs Post-ART_1y
chr19-39440249-39440735	0.675911875604038	0.160424739406185	0.03	0.028	1	CD4_TEM	CD4 TEM	Post-HIV vs Post-ART_1y
chr1-161200434-161200864	0.675918471112719	-0.144829415297469	0.013	0.014	1	CD4_TEM	CD4 TEM	Post-HIV vs Post-ART_1y
chr5-131413941-131414401	0.675934392702751	-0.0838833378016299	0.013	0.014	1	CD4_TEM	CD4 TEM	Post-HIV vs Post-ART_1y
chr17-80339537-80340616	0.675971798810729	0.321382484723981	0.012	0.009	1	CD4_TEM	CD4 TEM	Post-HIV vs Post-ART_1y
chr10-124801106-124802880	0.676018634681529	0.0546499934671061	0.143	0.14	1	CD4_TEM	CD4 TEM	Post-HIV vs Post-ART_1y
chr14-31560732-31561889	0.676043654811833	-0.163566530963906	0.194	0.211	1	CD4_TEM	CD4 TEM	Post-HIV vs Post-ART_1y
chr2-64608736-64609926	0.676057860645853	0.244148848750856	0.122	0.102	1	CD4_TEM	CD4 TEM	Post-HIV vs Post-ART_1y
chr1-18901913-18903202	0.676068566482974	-0.0818372193663013	0.288	0.305	1	CD4_TEM	CD4 TEM	Post-HIV vs Post-ART_1y
chrX-10119056-10119951	0.676074146413516	-0.224935190638548	0.085	0.1	1	CD4_TEM	CD4 TEM	Post-HIV vs Post-ART_1y
chr20-47196198-47196853	0.676075692100579	-0.379092978392925	0.023	0.03	1	CD4_TEM	CD4 TEM	Post-HIV vs Post-ART_1y
chr7-26166283-26167810	0.676084144790291	-0.191047820836568	0.018	0.019	1	CD4_TEM	CD4 TEM	Post-HIV vs Post-ART_1y
chr7-4973301-4974938	0.676090737969918	0.0544481177399561	0.22	0.217	1	CD4_TEM	CD4 TEM	Post-HIV vs Post-ART_1y
chr7-7158898-7160001	0.676124883872471	0.408357671247908	0.014	0.011	1	CD4_TEM	CD4 TEM	Post-HIV vs Post-ART_1y
chr6-16136084-16137567	0.676138016706914	-0.150853198910999	0.087	0.098	1	CD4_TEM	CD4 TEM	Post-HIV vs Post-ART_1y
chr3-46353047-46353401	0.676138204628126	-0.488089323948438	0.016	0.022	1	CD4_TEM	CD4 TEM	Post-HIV vs Post-ART_1y
chr19-48838581-48839081	0.676168310913475	0.0766386731660864	0.021	0.019	1	CD4_TEM	CD4 TEM	Post-HIV vs Post-ART_1y
chr1-172778535-172779359	0.676182760148861	0.3208513618468	0.015	0.012	1	CD4_TEM	CD4 TEM	Post-HIV vs Post-ART_1y
chr12-122889771-122890515	0.676194083203064	-0.0443462422624998	0.014	0.014	1	CD4_TEM	CD4 TEM	Post-HIV vs Post-ART_1y
chr6-1604171-1605399	0.676201604041011	-0.316453845583403	0.04	0.049	1	CD4_TEM	CD4 TEM	Post-HIV vs Post-ART_1y
chr5-134904302-134906049	0.676222822439935	-0.0346046532394892	0.277	0.287	1	CD4_TEM	CD4 TEM	Post-HIV vs Post-ART_1y
chr4-109574140-109575226	0.676226370376477	-0.184397636221093	0.019	0.022	1	CD4_TEM	CD4 TEM	Post-HIV vs Post-ART_1y
chr11-128465440-128465901	0.676245325660716	-0.201156330474751	0.027	0.029	1	CD4_TEM	CD4 TEM	Post-HIV vs Post-ART_1y
chr17-2943480-2944691	0.676245847959322	-0.149028316943718	0.01	0.01	1	CD4_TEM	CD4 TEM	Post-HIV vs Post-ART_1y
chr2-191115135-191116104	0.676260956485358	-0.25473264626994	0.08	0.094	1	CD4_TEM	CD4 TEM	Post-HIV vs Post-ART_1y
chrX-107713505-107713826	0.676299840789899	-0.165537064615607	0.023	0.025	1	CD4_TEM	CD4 TEM	Post-HIV vs Post-ART_1y
chr5-137660005-137660705	0.676301672983394	-0.147426800078052	0.024	0.028	1	CD4_TEM	CD4 TEM	Post-HIV vs Post-ART_1y
chr16-85316335-85316875	0.676318120556683	0.358845099541617	0.01	0.007	1	CD4_TEM	CD4 TEM	Post-HIV vs Post-ART_1y
chr5-80275254-80275712	0.676331684080144	0.126980338704332	0.01	0.009	1	CD4_TEM	CD4 TEM	Post-HIV vs Post-ART_1y
chr15-84630830-84631785	0.676340575398384	-0.0803003728031856	0.233	0.239	1	CD4_TEM	CD4 TEM	Post-HIV vs Post-ART_1y
chr20-60056927-60057753	0.676347105319399	-0.197671655965661	0.026	0.029	1	CD4_TEM	CD4 TEM	Post-HIV vs Post-ART_1y
chr20-45798684-45800003	0.676397492188497	0.0424834042759747	0.04	0.04	1	CD4_TEM	CD4 TEM	Post-HIV vs Post-ART_1y
chr5-138491295-138492594	0.676431929834375	-0.0933670692292206	0.183	0.2	1	CD4_TEM	CD4 TEM	Post-HIV vs Post-ART_1y
chr6-134380302-134380622	0.676467177721956	-0.985999112860961	0.005	0.01	1	CD4_TEM	CD4 TEM	Post-HIV vs Post-ART_1y
chr8-133569421-133571377	0.676473263637697	-0.146861950529762	0.18	0.199	1	CD4_TEM	CD4 TEM	Post-HIV vs Post-ART_1y
chr5-127563884-127564527	0.67648033834536	-0.256605306290866	0.009	0.01	1	CD4_TEM	CD4 TEM	Post-HIV vs Post-ART_1y
chr20-57407356-57408008	0.676513248398594	-0.245967372795029	0.011	0.012	1	CD4_TEM	CD4 TEM	Post-HIV vs Post-ART_1y
chr8-144402582-144402967	0.676543775090027	-0.523223606828735	0.009	0.012	1	CD4_TEM	CD4 TEM	Post-HIV vs Post-ART_1y
chr10-3666525-3667262	0.676632547286767	-0.476879652437488	0.017	0.024	1	CD4_TEM	CD4 TEM	Post-HIV vs Post-ART_1y
chr21-46459486-46460075	0.676680799198663	-0.278032421797957	0.017	0.021	1	CD4_TEM	CD4 TEM	Post-HIV vs Post-ART_1y
chr2-26298159-26300480	0.676695563222901	-0.221710687037139	0.046	0.054	1	CD4_TEM	CD4 TEM	Post-HIV vs Post-ART_1y
chr7-30330225-30331104	0.676706728292856	-0.376073668070011	0.024	0.032	1	CD4_TEM	CD4 TEM	Post-HIV vs Post-ART_1y
chr7-44072317-44072754	0.676724351731688	-0.0870548095176451	0.013	0.014	1	CD4_TEM	CD4 TEM	Post-HIV vs Post-ART_1y
chr20-17679951-17680796	0.676732862909138	-0.0336772469212443	0.013	0.013	1	CD4_TEM	CD4 TEM	Post-HIV vs Post-ART_1y
chr18-45669966-45670909	0.676733383537601	-0.257934973094978	0.031	0.038	1	CD4_TEM	CD4 TEM	Post-HIV vs Post-ART_1y
chr13-108227519-108227960	0.676744483794224	0.0827955474208575	0.015	0.014	1	CD4_TEM	CD4 TEM	Post-HIV vs Post-ART_1y
chr3-18649252-18650137	0.676805536159174	-0.166547140389592	0.011	0.012	1	CD4_TEM	CD4 TEM	Post-HIV vs Post-ART_1y
chr15-41940126-41940789	0.676810400486659	-0.313910487420197	0.013	0.014	1	CD4_TEM	CD4 TEM	Post-HIV vs Post-ART_1y
chr22-50627342-50629153	0.676823858194256	-0.119222786572954	0.233	0.25	1	CD4_TEM	CD4 TEM	Post-HIV vs Post-ART_1y
chr12-718793-720108	0.67682928099426	0.392185765652137	0.013	0.01	1	CD4_TEM	CD4 TEM	Post-HIV vs Post-ART_1y
chr17-7213774-7215272	0.67683224487748	0.0119287390786964	0.407	0.413	1	CD4_TEM	CD4 TEM	Post-HIV vs Post-ART_1y
chr17-74786185-74787060	0.676834420345296	0.308181348103808	0.011	0.008	1	CD4_TEM	CD4 TEM	Post-HIV vs Post-ART_1y
chr4-87374914-87376339	0.676844086573975	0.138165196322387	0.027	0.025	1	CD4_TEM	CD4 TEM	Post-HIV vs Post-ART_1y
chr15-39624531-39625250	0.676853403611643	-0.029310039535849	0.129	0.139	1	CD4_TEM	CD4 TEM	Post-HIV vs Post-ART_1y
chr17-76867835-76868927	0.676856383479513	0.04623016072494	0.072	0.067	1	CD4_TEM	CD4 TEM	Post-HIV vs Post-ART_1y
chr8-94822268-94823975	0.676880398913186	0.0346673916866936	0.286	0.287	1	CD4_TEM	CD4 TEM	Post-HIV vs Post-ART_1y
chr11-68038527-68040903	0.676894303125751	0.116518769414144	0.156	0.148	1	CD4_TEM	CD4 TEM	Post-HIV vs Post-ART_1y
chr7-143262767-143264444	0.676895709554461	0.012948065036023	0.125	0.13	1	CD4_TEM	CD4 TEM	Post-HIV vs Post-ART_1y
chr10-8365739-8366401	0.676898979570673	-0.0331501757616424	0.054	0.055	1	CD4_TEM	CD4 TEM	Post-HIV vs Post-ART_1y
chr20-44646788-44647181	0.676933463174193	0.568501729793009	0.011	0.007	1	CD4_TEM	CD4 TEM	Post-HIV vs Post-ART_1y
chr16-30761043-30762635	0.676938132411212	0.0177758753624584	0.254	0.244	1	CD4_TEM	CD4 TEM	Post-HIV vs Post-ART_1y
chr1-156661335-156661659	0.67693988857668	-0.396816823742892	0.012	0.016	1	CD4_TEM	CD4 TEM	Post-HIV vs Post-ART_1y
chr1-16960389-16961471	0.676964001386753	-0.286190693025208	0.041	0.052	1	CD4_TEM	CD4 TEM	Post-HIV vs Post-ART_1y
chr6-144343311-144344981	0.676969336317824	-0.0306444342827992	0.131	0.139	1	CD4_TEM	CD4 TEM	Post-HIV vs Post-ART_1y
chr19-2503183-2504148	0.6769694594903	-0.195904275017568	0.096	0.108	1	CD4_TEM	CD4 TEM	Post-HIV vs Post-ART_1y
chr18-69469363-69469803	0.677034016838704	0.115964934795549	0.015	0.014	1	CD4_TEM	CD4 TEM	Post-HIV vs Post-ART_1y
chr7-131107311-131108975	0.677041347733059	-0.0166977568341223	0.256	0.259	1	CD4_TEM	CD4 TEM	Post-HIV vs Post-ART_1y
chr7-6008274-6009708	0.677081047693475	-0.10231013983912	0.278	0.301	1	CD4_TEM	CD4 TEM	Post-HIV vs Post-ART_1y
chr14-24146151-24148053	0.677150867574298	-0.0555814609510625	0.42	0.451	1	CD4_TEM	CD4 TEM	Post-HIV vs Post-ART_1y
chr16-47565032-47565987	0.677152370109116	-0.821595674389969	0.005	0.01	1	CD4_TEM	CD4 TEM	Post-HIV vs Post-ART_1y
chr11-74929435-74930116	0.677169495894041	0.411414378039522	0.017	0.014	1	CD4_TEM	CD4 TEM	Post-HIV vs Post-ART_1y
chr15-90000481-90000981	0.677181429843702	-0.426468347673004	0.016	0.022	1	CD4_TEM	CD4 TEM	Post-HIV vs Post-ART_1y
chr1-203342151-203342779	0.67722403157679	0.390141944298167	0.016	0.013	1	CD4_TEM	CD4 TEM	Post-HIV vs Post-ART_1y
chr14-77120587-77121782	0.677234052793064	-0.610382859867222	0.051	0.076	1	CD4_TEM	CD4 TEM	Post-HIV vs Post-ART_1y
chr22-37472224-37472705	0.677257975399859	-0.375141246554508	0.013	0.017	1	CD4_TEM	CD4 TEM	Post-HIV vs Post-ART_1y
chr14-52694521-52696110	0.677274477022407	0.0302561970017219	0.155	0.149	1	CD4_TEM	CD4 TEM	Post-HIV vs Post-ART_1y
chr9-89501542-89502708	0.677278902064801	-0.545105410885978	0.094	0.134	1	CD4_TEM	CD4 TEM	Post-HIV vs Post-ART_1y
chr12-49536566-49539652	0.677302474679168	0.0232393009378407	0.18	0.181	1	CD4_TEM	CD4 TEM	Post-HIV vs Post-ART_1y
chr1-87327974-87329603	0.677308723578379	0.0728100097983124	0.176	0.161	1	CD4_TEM	CD4 TEM	Post-HIV vs Post-ART_1y
chr8-80066948-80067623	0.677316961053354	-0.386421197987032	0.016	0.02	1	CD4_TEM	CD4 TEM	Post-HIV vs Post-ART_1y
chr7-134126804-134127843	0.677329006668824	-0.147787590469159	0.053	0.062	1	CD4_TEM	CD4 TEM	Post-HIV vs Post-ART_1y
chr20-53563592-53564160	0.677333002481935	-0.97642350851936	0.006	0.012	1	CD4_TEM	CD4 TEM	Post-HIV vs Post-ART_1y
chr20-48738094-48739759	0.677381732496969	-0.251922605745973	0.029	0.034	1	CD4_TEM	CD4 TEM	Post-HIV vs Post-ART_1y
chr11-8688188-8689483	0.67740572015338	0.0261612357046641	0.132	0.13	1	CD4_TEM	CD4 TEM	Post-HIV vs Post-ART_1y
chr22-44729230-44730115	0.677445776412646	-0.11921302632324	0.014	0.015	1	CD4_TEM	CD4 TEM	Post-HIV vs Post-ART_1y
chr1-15915303-15917215	0.677455233963094	-0.62355003054286	0.017	0.025	1	CD4_TEM	CD4 TEM	Post-HIV vs Post-ART_1y
chr17-5583518-5585224	0.677477320165341	-0.271529445003935	0.224	0.27	1	CD4_TEM	CD4 TEM	Post-HIV vs Post-ART_1y
chr2-172440784-172441013	0.677485332697171	0.721035525215292	0.011	0.006	1	CD4_TEM	CD4 TEM	Post-HIV vs Post-ART_1y
chr17-74779494-74780451	0.677505561961325	-0.319497885561483	0.081	0.096	1	CD4_TEM	CD4 TEM	Post-HIV vs Post-ART_1y
chr1-25435491-25436157	0.677572505006063	-0.00298254646124008	0.012	0.011	1	CD4_TEM	CD4 TEM	Post-HIV vs Post-ART_1y
chrX-129606793-129607272	0.677589772865052	-0.104302918990609	0.02	0.021	1	CD4_TEM	CD4 TEM	Post-HIV vs Post-ART_1y
chr11-123111079-123111713	0.677597068554614	-0.0394897361881466	0.011	0.011	1	CD4_TEM	CD4 TEM	Post-HIV vs Post-ART_1y
chr2-148673623-148674568	0.677637419596817	0.0674039108531184	0.018	0.017	1	CD4_TEM	CD4 TEM	Post-HIV vs Post-ART_1y
chr16-70437646-70439800	0.677652874970661	0.0166751490136607	0.264	0.265	1	CD4_TEM	CD4 TEM	Post-HIV vs Post-ART_1y
chr16-29754121-29755207	0.677668177547197	0.202867078192781	0.033	0.029	1	CD4_TEM	CD4 TEM	Post-HIV vs Post-ART_1y
chr9-131655035-131655733	0.677686058487906	0.22772932469718	0.012	0.01	1	CD4_TEM	CD4 TEM	Post-HIV vs Post-ART_1y
chr14-73508165-73509000	0.677734673570403	-0.435090205336339	0.014	0.019	1	CD4_TEM	CD4 TEM	Post-HIV vs Post-ART_1y
chr3-13014141-13014384	0.677736838323866	-0.289692627172734	0.03	0.034	1	CD4_TEM	CD4 TEM	Post-HIV vs Post-ART_1y
chr6-169589240-169590312	0.677765173098654	-0.407635017954949	0.01	0.013	1	CD4_TEM	CD4 TEM	Post-HIV vs Post-ART_1y
chr1-233294724-233295901	0.677768800207548	-0.139480519656765	0.086	0.094	1	CD4_TEM	CD4 TEM	Post-HIV vs Post-ART_1y
chr13-42969258-42970103	0.677785140524252	0.0189420121805046	0.04	0.041	1	CD4_TEM	CD4 TEM	Post-HIV vs Post-ART_1y
chr6-157193739-157194486	0.677820882192981	-0.209710622916115	0.011	0.012	1	CD4_TEM	CD4 TEM	Post-HIV vs Post-ART_1y
chr17-21279992-21280364	0.677849369024646	-0.00274993026737946	0.094	0.096	1	CD4_TEM	CD4 TEM	Post-HIV vs Post-ART_1y
chr12-64700553-64701171	0.677863610702807	0.460315230422955	0.015	0.011	1	CD4_TEM	CD4 TEM	Post-HIV vs Post-ART_1y
chr2-151827500-151828934	0.677872713313777	0.0197549497545292	0.274	0.28	1	CD4_TEM	CD4 TEM	Post-HIV vs Post-ART_1y
chr20-64062497-64063848	0.677879927682039	0.0387691262924075	0.176	0.178	1	CD4_TEM	CD4 TEM	Post-HIV vs Post-ART_1y
chr16-90008657-90009423	0.677880262837848	-0.269208806381331	0.018	0.023	1	CD4_TEM	CD4 TEM	Post-HIV vs Post-ART_1y
chr8-38966028-38966795	0.677891211064836	-0.0472600408036281	0.05	0.053	1	CD4_TEM	CD4 TEM	Post-HIV vs Post-ART_1y
chr1-108504482-108505958	0.67789146079373	0.500085590361588	0.015	0.011	1	CD4_TEM	CD4 TEM	Post-HIV vs Post-ART_1y
chr6-37381469-37381944	0.677914745250873	-0.0230285374590116	0.012	0.012	1	CD4_TEM	CD4 TEM	Post-HIV vs Post-ART_1y
chr3-15629799-15630862	0.677931901452676	-0.470860531960182	0.052	0.072	1	CD4_TEM	CD4 TEM	Post-HIV vs Post-ART_1y
chr5-151770423-151773154	0.677934367398059	-0.0263560963590622	0.567	0.582	1	CD4_TEM	CD4 TEM	Post-HIV vs Post-ART_1y
chr2-46461061-46462472	0.67795543658128	-0.141185886659832	0.036	0.039	1	CD4_TEM	CD4 TEM	Post-HIV vs Post-ART_1y
chr2-10688996-10690737	0.677977321051756	-0.0333608342168366	0.113	0.11	1	CD4_TEM	CD4 TEM	Post-HIV vs Post-ART_1y
chr10-73921649-73922548	0.678012081971465	-0.352649148880154	0.032	0.041	1	CD4_TEM	CD4 TEM	Post-HIV vs Post-ART_1y
chr16-23595589-23596688	0.678016513034287	-0.0750129190803785	0.172	0.185	1	CD4_TEM	CD4 TEM	Post-HIV vs Post-ART_1y
chr19-38656301-38657137	0.678024634178124	-0.0709947692669877	0.073	0.078	1	CD4_TEM	CD4 TEM	Post-HIV vs Post-ART_1y
chr1-41902704-41902951	0.678027096794251	-0.838424694589938	0.006	0.011	1	CD4_TEM	CD4 TEM	Post-HIV vs Post-ART_1y
chr2-230779170-230779464	0.678043956186378	0.0554007310359683	0.01	0.009	1	CD4_TEM	CD4 TEM	Post-HIV vs Post-ART_1y
chr3-30654963-30655828	0.678046130121392	-0.0177189434972593	0.069	0.07	1	CD4_TEM	CD4 TEM	Post-HIV vs Post-ART_1y
chr3-72847413-72849067	0.678139889092326	-0.147228189382435	0.186	0.21	1	CD4_TEM	CD4 TEM	Post-HIV vs Post-ART_1y
chr16-68275343-68276287	0.678162164196447	-0.184255046506642	0.063	0.071	1	CD4_TEM	CD4 TEM	Post-HIV vs Post-ART_1y
chr12-48164957-48165868	0.678162337977981	-0.441542661998872	0.023	0.03	1	CD4_TEM	CD4 TEM	Post-HIV vs Post-ART_1y
chr12-93783801-93784741	0.6782101893405	-0.521050125992192	0.031	0.043	1	CD4_TEM	CD4 TEM	Post-HIV vs Post-ART_1y
chr2-28356005-28356439	0.678235581194452	0.186616879472365	0.019	0.017	1	CD4_TEM	CD4 TEM	Post-HIV vs Post-ART_1y
chr20-5658638-5659839	0.678259759741392	-0.572243036377368	0.013	0.019	1	CD4_TEM	CD4 TEM	Post-HIV vs Post-ART_1y
chr17-75036150-75037107	0.678268197359652	-0.0244440198517086	0.201	0.208	1	CD4_TEM	CD4 TEM	Post-HIV vs Post-ART_1y
chr10-73729332-73730885	0.678278386520807	-0.352573898127825	0.157	0.201	1	CD4_TEM	CD4 TEM	Post-HIV vs Post-ART_1y
chr1-211228594-211229776	0.678302726437982	0.169774541657503	0.041	0.036	1	CD4_TEM	CD4 TEM	Post-HIV vs Post-ART_1y
chr22-23173707-23174260	0.678341216108072	-0.342015333418371	0.034	0.045	1	CD4_TEM	CD4 TEM	Post-HIV vs Post-ART_1y
chr20-21099731-21103185	0.6783419284025	-0.0429821211164287	0.094	0.099	1	CD4_TEM	CD4 TEM	Post-HIV vs Post-ART_1y
chr1-147627187-147627810	0.678425423377136	-0.397789275384407	0.021	0.027	1	CD4_TEM	CD4 TEM	Post-HIV vs Post-ART_1y
chr22-23280959-23282396	0.678509341111364	-0.402356983388467	0.061	0.082	1	CD4_TEM	CD4 TEM	Post-HIV vs Post-ART_1y
chr6-15623215-15624035	0.678512189165162	-0.692115542401112	0.007	0.011	1	CD4_TEM	CD4 TEM	Post-HIV vs Post-ART_1y
chr15-63440682-63441139	0.678513014599654	-1.03892453443693	0.005	0.011	1	CD4_TEM	CD4 TEM	Post-HIV vs Post-ART_1y
chr15-63805762-63806969	0.678554190064689	-0.214178347981353	0.009	0.012	1	CD4_TEM	CD4 TEM	Post-HIV vs Post-ART_1y
chr12-62291746-62293167	0.678554482154562	0.412803638741185	0.014	0.011	1	CD4_TEM	CD4 TEM	Post-HIV vs Post-ART_1y
chr1-66351530-66352356	0.678555395487148	-0.174757539240733	0.099	0.112	1	CD4_TEM	CD4 TEM	Post-HIV vs Post-ART_1y
chr12-77064972-77066214	0.678675585789634	-0.0169722002026551	0.108	0.105	1	CD4_TEM	CD4 TEM	Post-HIV vs Post-ART_1y
chr5-115586237-115587169	0.678741105999056	-0.40773758285169	0.013	0.016	1	CD4_TEM	CD4 TEM	Post-HIV vs Post-ART_1y
chr12-93853645-93854486	0.678783671232514	0.0677682629114185	0.016	0.016	1	CD4_TEM	CD4 TEM	Post-HIV vs Post-ART_1y
chr7-98131482-98132423	0.67878979979572	-0.0484578952781209	0.02	0.021	1	CD4_TEM	CD4 TEM	Post-HIV vs Post-ART_1y
chr5-141397554-141398058	0.678805143785953	0.273672108816748	0.01	0.007	1	CD4_TEM	CD4 TEM	Post-HIV vs Post-ART_1y
chr12-132423245-132423879	0.678839433038319	0.0476248554814873	0.012	0.012	1	CD4_TEM	CD4 TEM	Post-HIV vs Post-ART_1y
chr6-158634525-158635243	0.678890172353766	-0.283508909999468	0.032	0.039	1	CD4_TEM	CD4 TEM	Post-HIV vs Post-ART_1y
chr16-56965398-56966324	0.678894716264161	0.0849407101954789	0.011	0.01	1	CD4_TEM	CD4 TEM	Post-HIV vs Post-ART_1y
chr12-112012011-112014940	0.678900604911474	0.0136500409553252	0.482	0.495	1	CD4_TEM	CD4 TEM	Post-HIV vs Post-ART_1y
chr10-8242282-8242658	0.678922870597255	0.0551558102415846	0.011	0.011	1	CD4_TEM	CD4 TEM	Post-HIV vs Post-ART_1y
chr2-240585723-240587474	0.678943031311319	-0.00764615725072582	0.369	0.389	1	CD4_TEM	CD4 TEM	Post-HIV vs Post-ART_1y
chr5-172757658-172758792	0.67895556478668	0.366332462391888	0.012	0.009	1	CD4_TEM	CD4 TEM	Post-HIV vs Post-ART_1y
chr22-42661645-42662858	0.678979739878546	-0.10939373152954	0.086	0.096	1	CD4_TEM	CD4 TEM	Post-HIV vs Post-ART_1y
chr6-12956925-12958319	0.679007298101123	0.356690866782743	0.01	0.008	1	CD4_TEM	CD4 TEM	Post-HIV vs Post-ART_1y
chr19-49151738-49152248	0.679023402644538	-0.413295849340523	0.017	0.023	1	CD4_TEM	CD4 TEM	Post-HIV vs Post-ART_1y
chr20-38658548-38659237	0.679056121732623	0.0902095032096408	0.014	0.014	1	CD4_TEM	CD4 TEM	Post-HIV vs Post-ART_1y
chr5-57302181-57302438	0.679119301986331	0.132334835017472	0.014	0.013	1	CD4_TEM	CD4 TEM	Post-HIV vs Post-ART_1y
chr17-42247767-42248104	0.679185361063163	-0.176759708801225	0.01	0.01	1	CD4_TEM	CD4 TEM	Post-HIV vs Post-ART_1y
chr3-169965582-169967665	0.679192261918933	-0.0156464606695149	0.257	0.266	1	CD4_TEM	CD4 TEM	Post-HIV vs Post-ART_1y
chr7-39565663-39566999	0.679212092430068	-0.177057592839421	0.081	0.091	1	CD4_TEM	CD4 TEM	Post-HIV vs Post-ART_1y
chr15-52465788-52466861	0.679223511729243	-0.459270972039691	0.022	0.03	1	CD4_TEM	CD4 TEM	Post-HIV vs Post-ART_1y
chr17-29145328-29145855	0.679229631718371	-0.0998085189723126	0.07	0.076	1	CD4_TEM	CD4 TEM	Post-HIV vs Post-ART_1y
chr2-69559561-69560343	0.679244597509177	0.401446926902715	0.023	0.017	1	CD4_TEM	CD4 TEM	Post-HIV vs Post-ART_1y
chr2-45778000-45778926	0.679308343545673	-0.0234972132674374	0.035	0.034	1	CD4_TEM	CD4 TEM	Post-HIV vs Post-ART_1y
chr16-71288493-71289884	0.679318588108695	-0.153635255415021	0.15	0.168	1	CD4_TEM	CD4 TEM	Post-HIV vs Post-ART_1y
chr14-64293915-64295323	0.679329058938869	0.0574698799313178	0.067	0.065	1	CD4_TEM	CD4 TEM	Post-HIV vs Post-ART_1y
chr9-127714948-127716203	0.679370381803576	-0.114981094629181	0.291	0.312	1	CD4_TEM	CD4 TEM	Post-HIV vs Post-ART_1y
chrX-19797315-19797647	0.679380710047198	-0.207442605187444	0.015	0.017	1	CD4_TEM	CD4 TEM	Post-HIV vs Post-ART_1y
chr19-34145310-34146080	0.679401704421275	-0.377540570331174	0.021	0.026	1	CD4_TEM	CD4 TEM	Post-HIV vs Post-ART_1y
chr6-224881-225815	0.679407498578454	-0.552783957487269	0.023	0.034	1	CD4_TEM	CD4 TEM	Post-HIV vs Post-ART_1y
chr15-81410150-81410738	0.679425245895464	-0.119087733316026	0.009	0.01	1	CD4_TEM	CD4 TEM	Post-HIV vs Post-ART_1y
chr13-32668898-32669555	0.679470063378449	-0.396971035130284	0.009	0.012	1	CD4_TEM	CD4 TEM	Post-HIV vs Post-ART_1y
chr2-86199031-86199795	0.679471503718647	0.0633106677120334	0.098	0.097	1	CD4_TEM	CD4 TEM	Post-HIV vs Post-ART_1y
chr13-99382441-99383238	0.679489601383948	-0.188849402175322	0.048	0.056	1	CD4_TEM	CD4 TEM	Post-HIV vs Post-ART_1y
chr3-98563070-98565015	0.679497091306501	-0.0982477213709498	0.141	0.154	1	CD4_TEM	CD4 TEM	Post-HIV vs Post-ART_1y
chr19-5794149-5794370	0.679514482928753	-0.241360152909341	0.009	0.01	1	CD4_TEM	CD4 TEM	Post-HIV vs Post-ART_1y
chr19-49641553-49642552	0.679523416565711	-0.0930034682968432	0.403	0.438	1	CD4_TEM	CD4 TEM	Post-HIV vs Post-ART_1y
chr20-44532624-44533221	0.67955162137777	-0.114975713460859	0.011	0.012	1	CD4_TEM	CD4 TEM	Post-HIV vs Post-ART_1y
chr14-49986438-49986704	0.679565211712274	0.221482116998448	0.01	0.008	1	CD4_TEM	CD4 TEM	Post-HIV vs Post-ART_1y
chr11-64304236-64306653	0.679600209870682	-0.0343066817790349	0.513	0.525	1	CD4_TEM	CD4 TEM	Post-HIV vs Post-ART_1y
chr22-36383161-36383595	0.679659123428795	0.309613347527798	0.037	0.03	1	CD4_TEM	CD4 TEM	Post-HIV vs Post-ART_1y
chr14-52894875-52895306	0.679678742172688	0.0548924505639028	0.012	0.011	1	CD4_TEM	CD4 TEM	Post-HIV vs Post-ART_1y
chr17-61416566-61417175	0.679683815289129	-0.327387717430263	0.026	0.033	1	CD4_TEM	CD4 TEM	Post-HIV vs Post-ART_1y
chr14-61381502-61382318	0.679687932069788	-0.228576865278075	0.015	0.017	1	CD4_TEM	CD4 TEM	Post-HIV vs Post-ART_1y
chr4-147730927-147733217	0.679690329800009	-0.0295412411460405	0.196	0.2	1	CD4_TEM	CD4 TEM	Post-HIV vs Post-ART_1y
chr11-59667954-59669959	0.679707485886986	-0.143823897513128	0.395	0.439	1	CD4_TEM	CD4 TEM	Post-HIV vs Post-ART_1y
chr14-50104545-50105441	0.679728957897874	-0.373259303487592	0.031	0.038	1	CD4_TEM	CD4 TEM	Post-HIV vs Post-ART_1y
chr15-59814213-59814844	0.679747198482025	-0.17615833807664	0.02	0.024	1	CD4_TEM	CD4 TEM	Post-HIV vs Post-ART_1y
chr1-231420823-231422789	0.679795105476122	0.0027776187093278	0.277	0.28	1	CD4_TEM	CD4 TEM	Post-HIV vs Post-ART_1y
chr16-22436494-22437856	0.679798502491124	0.0346273975268887	0.096	0.097	1	CD4_TEM	CD4 TEM	Post-HIV vs Post-ART_1y
chrX-12955870-12957520	0.679822556277879	0.0461731313725839	0.128	0.123	1	CD4_TEM	CD4 TEM	Post-HIV vs Post-ART_1y
chr15-31352299-31352681	0.679824774208706	-0.0916209803702697	0.016	0.016	1	CD4_TEM	CD4 TEM	Post-HIV vs Post-ART_1y
chr1-41667163-41667612	0.67985353527146	0.285160669006598	0.024	0.019	1	CD4_TEM	CD4 TEM	Post-HIV vs Post-ART_1y
chr22-38705081-38706794	0.679880723042104	-0.095689453868918	0.44	0.476	1	CD4_TEM	CD4 TEM	Post-HIV vs Post-ART_1y
chr1-155062294-155064497	0.679883083757558	-0.0610188056969139	0.197	0.211	1	CD4_TEM	CD4 TEM	Post-HIV vs Post-ART_1y
chr16-89246817-89248358	0.679889116269436	0.0464056331662956	0.277	0.273	1	CD4_TEM	CD4 TEM	Post-HIV vs Post-ART_1y
chr19-660227-660859	0.679897370437382	-0.127933032283518	0.196	0.218	1	CD4_TEM	CD4 TEM	Post-HIV vs Post-ART_1y
chr16-67816174-67817186	0.679907120692724	-0.027425173205752	0.117	0.12	1	CD4_TEM	CD4 TEM	Post-HIV vs Post-ART_1y
chr2-199850437-199851668	0.679925570874013	0.0248249714676181	0.104	0.101	1	CD4_TEM	CD4 TEM	Post-HIV vs Post-ART_1y
chr10-61904652-61905007	0.679940745683988	-0.134181272412521	0.009	0.01	1	CD4_TEM	CD4 TEM	Post-HIV vs Post-ART_1y
chr4-102625098-102625868	0.679954421297437	-0.161478210673843	0.04	0.044	1	CD4_TEM	CD4 TEM	Post-HIV vs Post-ART_1y
chr19-16335047-16335615	0.679962627288566	0.244480095730131	0.016	0.014	1	CD4_TEM	CD4 TEM	Post-HIV vs Post-ART_1y
chr11-9249878-9250590	0.679978869879607	-0.206326890223163	0.04	0.044	1	CD4_TEM	CD4 TEM	Post-HIV vs Post-ART_1y
chr2-37890779-37891441	0.680007243751976	0.288167923253658	0.032	0.026	1	CD4_TEM	CD4 TEM	Post-HIV vs Post-ART_1y
chr11-118925792-118926661	0.68003521164405	-0.110058358013538	0.193	0.21	1	CD4_TEM	CD4 TEM	Post-HIV vs Post-ART_1y
chr11-72751574-72753102	0.680057203942248	0.0331552350207145	0.181	0.183	1	CD4_TEM	CD4 TEM	Post-HIV vs Post-ART_1y
chr13-73848985-73849590	0.680060591628304	0.445218431755088	0.013	0.009	1	CD4_TEM	CD4 TEM	Post-HIV vs Post-ART_1y
chr3-108818233-108818751	0.680075156561887	0.0129062057881417	0.028	0.027	1	CD4_TEM	CD4 TEM	Post-HIV vs Post-ART_1y
chr17-67081574-67082502	0.680081616042926	-0.22898525203301	0.019	0.022	1	CD4_TEM	CD4 TEM	Post-HIV vs Post-ART_1y
chr4-24470101-24470651	0.680085325451342	0.18383012112241	0.01	0.009	1	CD4_TEM	CD4 TEM	Post-HIV vs Post-ART_1y
chr11-59135576-59136744	0.680089480717575	-0.0635550016446733	0.104	0.111	1	CD4_TEM	CD4 TEM	Post-HIV vs Post-ART_1y
chr16-85687242-85687479	0.680094696369194	-0.510304895920269	0.009	0.012	1	CD4_TEM	CD4 TEM	Post-HIV vs Post-ART_1y
chr17-61138918-61139679	0.680112866013218	-0.021431147030015	0.036	0.036	1	CD4_TEM	CD4 TEM	Post-HIV vs Post-ART_1y
chr4-83282051-83282329	0.680171115292569	-0.274003651266816	0.034	0.041	1	CD4_TEM	CD4 TEM	Post-HIV vs Post-ART_1y
chr11-59246726-59248207	0.680171307789028	-0.253977274610566	0.011	0.014	1	CD4_TEM	CD4 TEM	Post-HIV vs Post-ART_1y
chr3-30666638-30667009	0.68017355688652	0.526195129425313	0.015	0.01	1	CD4_TEM	CD4 TEM	Post-HIV vs Post-ART_1y
chr19-47391094-47391953	0.68018396821265	-0.351971705692385	0.033	0.043	1	CD4_TEM	CD4 TEM	Post-HIV vs Post-ART_1y
chr15-31200327-31201196	0.680197479197488	-0.261034770705569	0.031	0.035	1	CD4_TEM	CD4 TEM	Post-HIV vs Post-ART_1y
chr13-44988806-44990232	0.680214356514685	-0.0608961317218333	0.17	0.176	1	CD4_TEM	CD4 TEM	Post-HIV vs Post-ART_1y
chr18-3213225-3213822	0.680224907349157	0.0919992653463737	0.01	0.009	1	CD4_TEM	CD4 TEM	Post-HIV vs Post-ART_1y
chr19-510431-512018	0.680231157898707	-0.121990404208471	0.348	0.381	1	CD4_TEM	CD4 TEM	Post-HIV vs Post-ART_1y
chrX-154360931-154361429	0.680240201702786	-0.00178884779472854	0.022	0.023	1	CD4_TEM	CD4 TEM	Post-HIV vs Post-ART_1y
chr4-3301808-3303570	0.680248778686825	-0.110464158372994	0.129	0.136	1	CD4_TEM	CD4 TEM	Post-HIV vs Post-ART_1y
chr19-14369316-14370847	0.68024907012859	0.00804497781993385	0.208	0.206	1	CD4_TEM	CD4 TEM	Post-HIV vs Post-ART_1y
chr15-78859772-78861094	0.680256542492567	-0.217915521751486	0.052	0.057	1	CD4_TEM	CD4 TEM	Post-HIV vs Post-ART_1y
chr18-8744551-8745032	0.68028272486214	0.826080771505538	0.012	0.006	1	CD4_TEM	CD4 TEM	Post-HIV vs Post-ART_1y
chr5-10635243-10635965	0.680306039486162	-0.404732930636286	0.011	0.012	1	CD4_TEM	CD4 TEM	Post-HIV vs Post-ART_1y
chr1-145214352-145214805	0.680307038639239	0.0272780145754616	0.012	0.012	1	CD4_TEM	CD4 TEM	Post-HIV vs Post-ART_1y
chr1-160834958-160835257	0.680315787524939	-0.128889212356985	0.016	0.018	1	CD4_TEM	CD4 TEM	Post-HIV vs Post-ART_1y
chrX-47555679-47556566	0.680317109962105	-0.224788424985005	0.092	0.111	1	CD4_TEM	CD4 TEM	Post-HIV vs Post-ART_1y
chr7-5494601-5495691	0.68034012030632	-0.121409765499261	0.109	0.12	1	CD4_TEM	CD4 TEM	Post-HIV vs Post-ART_1y
chr16-12819362-12819850	0.680361898983827	-0.282590811834968	0.011	0.012	1	CD4_TEM	CD4 TEM	Post-HIV vs Post-ART_1y
chr5-153974075-153974921	0.680413483023357	0.283334902266045	0.017	0.014	1	CD4_TEM	CD4 TEM	Post-HIV vs Post-ART_1y
chr13-27250597-27252330	0.680434828777774	-0.151717369261397	0.274	0.302	1	CD4_TEM	CD4 TEM	Post-HIV vs Post-ART_1y
chr7-90153842-90154785	0.68046298620476	-0.340212289244159	0.054	0.07	1	CD4_TEM	CD4 TEM	Post-HIV vs Post-ART_1y
chr2-100060680-100061265	0.680472459130333	-0.0388589703517064	0.013	0.014	1	CD4_TEM	CD4 TEM	Post-HIV vs Post-ART_1y
chr5-131278184-131278549	0.680475777572004	-0.0037597764941264	0.011	0.011	1	CD4_TEM	CD4 TEM	Post-HIV vs Post-ART_1y
chr11-65988465-65989636	0.680571535852032	-0.183974946364573	0.149	0.168	1	CD4_TEM	CD4 TEM	Post-HIV vs Post-ART_1y
chr19-35647806-35648845	0.680596769627727	-0.000831305737672539	0.194	0.204	1	CD4_TEM	CD4 TEM	Post-HIV vs Post-ART_1y
chr14-75132068-75132784	0.680620528326121	-0.3494616259433	0.024	0.031	1	CD4_TEM	CD4 TEM	Post-HIV vs Post-ART_1y
chr12-1604752-1606358	0.680638711777226	0.0248032569507037	0.058	0.058	1	CD4_TEM	CD4 TEM	Post-HIV vs Post-ART_1y
chr2-19989407-19990487	0.680639560478306	-0.0594504836100151	0.101	0.105	1	CD4_TEM	CD4 TEM	Post-HIV vs Post-ART_1y
chr1-149557934-149558843	0.680671978466391	-0.0205067236587251	0.024	0.025	1	CD4_TEM	CD4 TEM	Post-HIV vs Post-ART_1y
chr2-38074157-38077460	0.680705117024916	0.298757392292521	0.019	0.014	1	CD4_TEM	CD4 TEM	Post-HIV vs Post-ART_1y
chr7-100088284-100089471	0.68070554636453	-0.0611734304987805	0.131	0.138	1	CD4_TEM	CD4 TEM	Post-HIV vs Post-ART_1y
chr4-168877478-168878581	0.680738924715869	0.423738324504368	0.016	0.014	1	CD4_TEM	CD4 TEM	Post-HIV vs Post-ART_1y
chr10-38093558-38095180	0.680742039776597	0.0689200904610376	0.19	0.185	1	CD4_TEM	CD4 TEM	Post-HIV vs Post-ART_1y
chr18-12038111-12039329	0.680761036328352	0.219426708827108	0.054	0.046	1	CD4_TEM	CD4 TEM	Post-HIV vs Post-ART_1y
chr21-45885537-45887220	0.680781686701099	-0.0717013974717364	0.038	0.041	1	CD4_TEM	CD4 TEM	Post-HIV vs Post-ART_1y
chr16-67555456-67556303	0.680823664060488	0.150588299091048	0.024	0.022	1	CD4_TEM	CD4 TEM	Post-HIV vs Post-ART_1y
chr2-61433940-61434706	0.68092235121264	0.189078815863992	0.01	0.008	1	CD4_TEM	CD4 TEM	Post-HIV vs Post-ART_1y
chrX-12974301-12975286	0.680923729332827	-0.178414071486928	0.098	0.111	1	CD4_TEM	CD4 TEM	Post-HIV vs Post-ART_1y
chr7-1058777-1059260	0.680975736610944	-0.796120434533431	0.014	0.024	1	CD4_TEM	CD4 TEM	Post-HIV vs Post-ART_1y
chr9-134403429-134404284	0.680990251321648	-0.496035135535711	0.018	0.023	1	CD4_TEM	CD4 TEM	Post-HIV vs Post-ART_1y
chr10-130109545-130111832	0.680993296415222	0.0122524957906354	0.529	0.535	1	CD4_TEM	CD4 TEM	Post-HIV vs Post-ART_1y
chr1-38834899-38835579	0.681021074091506	-0.120323294635697	0.017	0.02	1	CD4_TEM	CD4 TEM	Post-HIV vs Post-ART_1y
chr1-152034368-152037190	0.681100373238673	-0.0252635663933789	0.226	0.234	1	CD4_TEM	CD4 TEM	Post-HIV vs Post-ART_1y
chr1-199112946-199113609	0.681108830526498	-0.233092383772099	0.01	0.011	1	CD4_TEM	CD4 TEM	Post-HIV vs Post-ART_1y
chr14-77615129-77617221	0.681112880076701	-0.0137847980064042	0.371	0.383	1	CD4_TEM	CD4 TEM	Post-HIV vs Post-ART_1y
chr17-82448863-82451067	0.681116035255643	0.0376640868294787	0.34	0.336	1	CD4_TEM	CD4 TEM	Post-HIV vs Post-ART_1y
chr3-156043753-156044217	0.681124094316978	-0.0601079560500528	0.01	0.01	1	CD4_TEM	CD4 TEM	Post-HIV vs Post-ART_1y
chr7-129168803-129170117	0.68113024342897	0.533992616223165	0.017	0.012	1	CD4_TEM	CD4 TEM	Post-HIV vs Post-ART_1y
chr14-44913478-44913966	0.681169851903323	-0.426678471127439	0.007	0.01	1	CD4_TEM	CD4 TEM	Post-HIV vs Post-ART_1y
chr2-98504907-98506303	0.681175290220829	-0.114023332543955	0.016	0.017	1	CD4_TEM	CD4 TEM	Post-HIV vs Post-ART_1y
chr20-32482300-32485567	0.681194615221397	-0.155184126793169	0.233	0.254	1	CD4_TEM	CD4 TEM	Post-HIV vs Post-ART_1y
chr15-73924293-73924525	0.681208627633482	-0.628514734833947	0.017	0.024	1	CD4_TEM	CD4 TEM	Post-HIV vs Post-ART_1y
chr6-52651550-52652399	0.681213528841782	-0.047179167591306	0.032	0.033	1	CD4_TEM	CD4 TEM	Post-HIV vs Post-ART_1y
chr18-58754426-58755544	0.681258834270654	-0.209669462978235	0.015	0.016	1	CD4_TEM	CD4 TEM	Post-HIV vs Post-ART_1y
chr16-68287426-68287853	0.681278812983526	-0.0497476176036327	0.047	0.046	1	CD4_TEM	CD4 TEM	Post-HIV vs Post-ART_1y
chr1-156105799-156107078	0.681285633780512	-0.0740338616215794	0.335	0.355	1	CD4_TEM	CD4 TEM	Post-HIV vs Post-ART_1y
chr19-41753028-41754270	0.681296259321628	-0.0948416610057206	0.036	0.041	1	CD4_TEM	CD4 TEM	Post-HIV vs Post-ART_1y
chr1-26676542-26677961	0.681296777026649	-0.3524762418865	0.035	0.04	1	CD4_TEM	CD4 TEM	Post-HIV vs Post-ART_1y
chr3-191328457-191330487	0.68130191870543	-0.242869823229542	0.053	0.061	1	CD4_TEM	CD4 TEM	Post-HIV vs Post-ART_1y
chr7-108613015-108613488	0.6813190037956	0.621828779989684	0.012	0.007	1	CD4_TEM	CD4 TEM	Post-HIV vs Post-ART_1y
chr6-167090782-167091928	0.681333985853954	0.0986849555254392	0.123	0.12	1	CD4_TEM	CD4 TEM	Post-HIV vs Post-ART_1y
chr2-68203261-68203995	0.681374018124342	0.0368047912610239	0.023	0.023	1	CD4_TEM	CD4 TEM	Post-HIV vs Post-ART_1y
chr19-13152666-13153316	0.681447007863008	0.00743983890208333	0.205	0.204	1	CD4_TEM	CD4 TEM	Post-HIV vs Post-ART_1y
chr20-63902487-63903400	0.681501098125454	-0.328198050139197	0.019	0.024	1	CD4_TEM	CD4 TEM	Post-HIV vs Post-ART_1y
chr12-121888102-121889317	0.681547892653595	-0.107882705181696	0.321	0.341	1	CD4_TEM	CD4 TEM	Post-HIV vs Post-ART_1y
chr17-68196922-68197622	0.681560446835843	-0.0627351125840256	0.041	0.045	1	CD4_TEM	CD4 TEM	Post-HIV vs Post-ART_1y
chr7-44973762-44974060	0.681601969267343	-0.0692814837410336	0.028	0.029	1	CD4_TEM	CD4 TEM	Post-HIV vs Post-ART_1y
chr3-47008945-47010223	0.68161641195646	-0.18990626361055	0.073	0.084	1	CD4_TEM	CD4 TEM	Post-HIV vs Post-ART_1y
chr12-94763914-94764525	0.681623959686173	-0.261567803976638	0.009	0.011	1	CD4_TEM	CD4 TEM	Post-HIV vs Post-ART_1y
chr1-15405243-15405658	0.681629273444276	0.051909129710336	0.011	0.01	1	CD4_TEM	CD4 TEM	Post-HIV vs Post-ART_1y
chr12-132469270-132469850	0.68167798345346	0.00102010065087921	0.01	0.01	1	CD4_TEM	CD4 TEM	Post-HIV vs Post-ART_1y
chr10-33008377-33009374	0.681726989746368	0.151555377018786	0.074	0.066	1	CD4_TEM	CD4 TEM	Post-HIV vs Post-ART_1y
chr21-36989284-36990573	0.681734378390854	0.142403863384641	0.151	0.14	1	CD4_TEM	CD4 TEM	Post-HIV vs Post-ART_1y
chr14-21214794-21216382	0.681752418045201	0.0390322126168083	0.03	0.029	1	CD4_TEM	CD4 TEM	Post-HIV vs Post-ART_1y
chr3-10603056-10603923	0.681765466886019	0.0218046149643967	0.04	0.039	1	CD4_TEM	CD4 TEM	Post-HIV vs Post-ART_1y
chr1-243848579-243851279	0.681769208763743	0.0514251347634973	0.38	0.371	1	CD4_TEM	CD4 TEM	Post-HIV vs Post-ART_1y
chrX-104135834-104136755	0.681773069676031	-0.40997772720402	0.016	0.021	1	CD4_TEM	CD4 TEM	Post-HIV vs Post-ART_1y
chr16-84144126-84145631	0.681785864253691	0.11165066892188	0.265	0.245	1	CD4_TEM	CD4 TEM	Post-HIV vs Post-ART_1y
chr1-27595004-27596191	0.681835643734908	0.249005251490113	0.014	0.011	1	CD4_TEM	CD4 TEM	Post-HIV vs Post-ART_1y
chr2-232440159-232440884	0.681843723595445	-0.0570146881799207	0.049	0.05	1	CD4_TEM	CD4 TEM	Post-HIV vs Post-ART_1y
chr1-160437499-160438787	0.681844808597634	-0.030560094832663	0.052	0.054	1	CD4_TEM	CD4 TEM	Post-HIV vs Post-ART_1y
chr17-80082314-80083501	0.681845757938375	-0.623567468588305	0.017	0.025	1	CD4_TEM	CD4 TEM	Post-HIV vs Post-ART_1y
chr5-111072867-111073716	0.681849010059318	-0.0774112371522984	0.027	0.029	1	CD4_TEM	CD4 TEM	Post-HIV vs Post-ART_1y
chr10-43605935-43607098	0.681893527853146	0.173917720998316	0.052	0.045	1	CD4_TEM	CD4 TEM	Post-HIV vs Post-ART_1y
chr1-161386477-161386883	0.681893912838041	0.384870465882245	0.01	0.007	1	CD4_TEM	CD4 TEM	Post-HIV vs Post-ART_1y
chr1-6127361-6128301	0.681915543055439	0.0850269101359382	0.066	0.064	1	CD4_TEM	CD4 TEM	Post-HIV vs Post-ART_1y
chr2-68447683-68449393	0.68192673778261	-1.00336557882861	0.011	0.022	1	CD4_TEM	CD4 TEM	Post-HIV vs Post-ART_1y
chr11-128345214-128345767	0.681945107378016	-0.24493434094715	0.081	0.097	1	CD4_TEM	CD4 TEM	Post-HIV vs Post-ART_1y
chr2-203327587-203329095	0.682041309146678	0.100732747734162	0.073	0.068	1	CD4_TEM	CD4 TEM	Post-HIV vs Post-ART_1y
chr8-127916703-127918205	0.682045021546287	0.479132642612822	0.019	0.014	1	CD4_TEM	CD4 TEM	Post-HIV vs Post-ART_1y
chr9-114921152-114921958	0.682049716809261	0.515384560520515	0.011	0.007	1	CD4_TEM	CD4 TEM	Post-HIV vs Post-ART_1y
chr19-44211907-44213239	0.682051824644445	-0.153766193989844	0.103	0.114	1	CD4_TEM	CD4 TEM	Post-HIV vs Post-ART_1y
chr19-11797236-11799126	0.682076855231489	0.29624451701741	0.096	0.076	1	CD4_TEM	CD4 TEM	Post-HIV vs Post-ART_1y
chr6-69813009-69813979	0.682076907504888	-0.639664146224057	0.013	0.019	1	CD4_TEM	CD4 TEM	Post-HIV vs Post-ART_1y
chr11-57426609-57427477	0.682087324561607	0.312705130497799	0.038	0.033	1	CD4_TEM	CD4 TEM	Post-HIV vs Post-ART_1y
chr1-40143683-40144480	0.682105873547247	-0.117615511759646	0.029	0.032	1	CD4_TEM	CD4 TEM	Post-HIV vs Post-ART_1y
chr6-37559000-37560600	0.682149607619929	0.202866579456628	0.016	0.014	1	CD4_TEM	CD4 TEM	Post-HIV vs Post-ART_1y
chr7-101352253-101352830	0.682155686152535	-0.378259233074854	0.007	0.01	1	CD4_TEM	CD4 TEM	Post-HIV vs Post-ART_1y
chr14-64444843-64445849	0.682174175760305	-0.058135225790628	0.015	0.017	1	CD4_TEM	CD4 TEM	Post-HIV vs Post-ART_1y
chr17-78250725-78253035	0.682175130546667	0.00442927693672246	0.237	0.238	1	CD4_TEM	CD4 TEM	Post-HIV vs Post-ART_1y
chr15-52487266-52487971	0.682177809106356	-0.46520432303083	0.017	0.023	1	CD4_TEM	CD4 TEM	Post-HIV vs Post-ART_1y
chr6-41733549-41735815	0.682181678921978	-0.0520231429174501	0.316	0.338	1	CD4_TEM	CD4 TEM	Post-HIV vs Post-ART_1y
chr19-46748524-46748773	0.68218978789467	-0.586906700213654	0.015	0.023	1	CD4_TEM	CD4 TEM	Post-HIV vs Post-ART_1y
chr3-53162756-53163645	0.682202584308087	-0.437604200072683	0.037	0.051	1	CD4_TEM	CD4 TEM	Post-HIV vs Post-ART_1y
chr3-56494224-56495082	0.682212329061939	0.0845878426727156	0.037	0.035	1	CD4_TEM	CD4 TEM	Post-HIV vs Post-ART_1y
chr19-55140909-55141573	0.682230607347452	-0.301031659878956	0.019	0.024	1	CD4_TEM	CD4 TEM	Post-HIV vs Post-ART_1y
chr3-73085658-73086569	0.68224442898788	-0.125975011422023	0.017	0.019	1	CD4_TEM	CD4 TEM	Post-HIV vs Post-ART_1y
chr10-122416763-122417479	0.682259851353346	0.0795231848653266	0.03	0.027	1	CD4_TEM	CD4 TEM	Post-HIV vs Post-ART_1y
chr19-43524984-43527581	0.682261818354964	0.0046059897451296	0.114	0.12	1	CD4_TEM	CD4 TEM	Post-HIV vs Post-ART_1y
chr9-38392227-38393553	0.682282807216946	0.138492872895084	0.06	0.053	1	CD4_TEM	CD4 TEM	Post-HIV vs Post-ART_1y
chr6-137815993-137816669	0.682295679166652	-0.222133641038696	0.018	0.02	1	CD4_TEM	CD4 TEM	Post-HIV vs Post-ART_1y
chr6-33191985-33193564	0.682295872996769	0.0323963937283778	0.049	0.048	1	CD4_TEM	CD4 TEM	Post-HIV vs Post-ART_1y
chr2-196144341-196145055	0.682320463075247	-0.23051696946538	0.014	0.016	1	CD4_TEM	CD4 TEM	Post-HIV vs Post-ART_1y
chr1-107140793-107141776	0.682370149950988	0.41920064953243	0.014	0.01	1	CD4_TEM	CD4 TEM	Post-HIV vs Post-ART_1y
chr17-50721337-50721818	0.682396183907584	-0.0330581572172406	0.03	0.032	1	CD4_TEM	CD4 TEM	Post-HIV vs Post-ART_1y
chr1-201222400-201223191	0.682398014542499	0.495011034887533	0.011	0.008	1	CD4_TEM	CD4 TEM	Post-HIV vs Post-ART_1y
chr12-94987387-94988166	0.682420833113738	0.049939067644484	0.036	0.034	1	CD4_TEM	CD4 TEM	Post-HIV vs Post-ART_1y
chr18-24016030-24016317	0.68244500038976	0.160896211525061	0.01	0.008	1	CD4_TEM	CD4 TEM	Post-HIV vs Post-ART_1y
chr15-31867680-31868127	0.682452611481639	-0.459346317449826	0.029	0.041	1	CD4_TEM	CD4 TEM	Post-HIV vs Post-ART_1y
chr6-129751732-129752178	0.682462965624398	0.214562282580069	0.034	0.031	1	CD4_TEM	CD4 TEM	Post-HIV vs Post-ART_1y
chr18-12910844-12912477	0.68249252659244	-0.143686950160789	0.038	0.042	1	CD4_TEM	CD4 TEM	Post-HIV vs Post-ART_1y
chr15-74432796-74434385	0.682523807948945	-0.112283318663222	0.078	0.085	1	CD4_TEM	CD4 TEM	Post-HIV vs Post-ART_1y
chr16-1325489-1326720	0.68252493333256	-0.0850109174931362	0.013	0.014	1	CD4_TEM	CD4 TEM	Post-HIV vs Post-ART_1y
chr7-64950740-64951604	0.682578372671734	-0.667567596371102	0.009	0.014	1	CD4_TEM	CD4 TEM	Post-HIV vs Post-ART_1y
chr13-26482154-26482914	0.68258104085723	-0.188985676337905	0.047	0.057	1	CD4_TEM	CD4 TEM	Post-HIV vs Post-ART_1y
chr12-55972857-55974590	0.682583421170822	-0.0008109191034118	0.457	0.464	1	CD4_TEM	CD4 TEM	Post-HIV vs Post-ART_1y
chr18-44725124-44726048	0.68259533780977	0.0270083788761633	0.03	0.031	1	CD4_TEM	CD4 TEM	Post-HIV vs Post-ART_1y
chr2-120231485-120232871	0.682607831302838	0.0840041974690779	0.115	0.111	1	CD4_TEM	CD4 TEM	Post-HIV vs Post-ART_1y
chr19-19364505-19365246	0.682680833530331	0.087638425381747	0.089	0.086	1	CD4_TEM	CD4 TEM	Post-HIV vs Post-ART_1y
chr20-62291820-62292521	0.682683841563754	0.0584352452164558	0.017	0.016	1	CD4_TEM	CD4 TEM	Post-HIV vs Post-ART_1y
chr22-41425561-41426167	0.682689148968439	-0.0787293780093021	0.019	0.02	1	CD4_TEM	CD4 TEM	Post-HIV vs Post-ART_1y
chr12-93396413-93397096	0.682699421883952	-0.228569240717	0.017	0.02	1	CD4_TEM	CD4 TEM	Post-HIV vs Post-ART_1y
chr8-102286849-102287831	0.682701170114944	-0.422107510406546	0.036	0.046	1	CD4_TEM	CD4 TEM	Post-HIV vs Post-ART_1y
chr15-64686025-64686630	0.682708201681098	-0.0974212064502993	0.015	0.015	1	CD4_TEM	CD4 TEM	Post-HIV vs Post-ART_1y
chr2-189750955-189751580	0.6827575878441	0.179369269329173	0.015	0.014	1	CD4_TEM	CD4 TEM	Post-HIV vs Post-ART_1y
chr4-41989761-41991156	0.682781956278845	-0.0996416832914788	0.197	0.208	1	CD4_TEM	CD4 TEM	Post-HIV vs Post-ART_1y
chr5-55993897-55994182	0.682786631561574	-0.0416269263532527	0.037	0.039	1	CD4_TEM	CD4 TEM	Post-HIV vs Post-ART_1y
chr16-3003416-3004938	0.68279366436995	-0.0550940902852565	0.287	0.298	1	CD4_TEM	CD4 TEM	Post-HIV vs Post-ART_1y
chr2-29010906-29012750	0.682808994017161	-0.159458674615183	0.145	0.168	1	CD4_TEM	CD4 TEM	Post-HIV vs Post-ART_1y
chr19-1081686-1082829	0.682812735979899	-0.04736257505685	0.213	0.217	1	CD4_TEM	CD4 TEM	Post-HIV vs Post-ART_1y
chr6-5302238-5303577	0.682820138723957	0.0746636903641336	0.037	0.037	1	CD4_TEM	CD4 TEM	Post-HIV vs Post-ART_1y
chr2-73156417-73156991	0.68282703604787	-0.195511756066903	0.01	0.011	1	CD4_TEM	CD4 TEM	Post-HIV vs Post-ART_1y
chr7-117110270-117111156	0.682860058867341	-0.10052676215069	0.032	0.035	1	CD4_TEM	CD4 TEM	Post-HIV vs Post-ART_1y
chr2-221554781-221555588	0.682882136582983	0.124917801792242	0.01	0.008	1	CD4_TEM	CD4 TEM	Post-HIV vs Post-ART_1y
chr6-57348403-57348880	0.682896290077762	-0.191843475511104	0.009	0.01	1	CD4_TEM	CD4 TEM	Post-HIV vs Post-ART_1y
chr15-67862682-67863976	0.682913854896952	-0.0741111666889944	0.052	0.055	1	CD4_TEM	CD4 TEM	Post-HIV vs Post-ART_1y
chr11-12280734-12282182	0.682931856729139	-0.197519599991906	0.023	0.026	1	CD4_TEM	CD4 TEM	Post-HIV vs Post-ART_1y
chr3-157088449-157090216	0.682943775553817	0.0371825577547776	0.329	0.32	1	CD4_TEM	CD4 TEM	Post-HIV vs Post-ART_1y
chr15-73981614-73983057	0.682949751225105	0.291937485617805	0.013	0.011	1	CD4_TEM	CD4 TEM	Post-HIV vs Post-ART_1y
chr7-152145830-152146337	0.68296134018559	0.223243932659764	0.012	0.011	1	CD4_TEM	CD4 TEM	Post-HIV vs Post-ART_1y
chr16-30470805-30471400	0.682967986623841	-0.0226006798187233	0.044	0.044	1	CD4_TEM	CD4 TEM	Post-HIV vs Post-ART_1y
chr19-12736685-12737675	0.68298966743243	-0.180889381172916	0.223	0.261	1	CD4_TEM	CD4 TEM	Post-HIV vs Post-ART_1y
chr3-66480527-66482137	0.682993650096359	0.0562128757798646	0.053	0.053	1	CD4_TEM	CD4 TEM	Post-HIV vs Post-ART_1y
chr11-13923641-13925026	0.682993963238726	0.0330226550330317	0.018	0.017	1	CD4_TEM	CD4 TEM	Post-HIV vs Post-ART_1y
chr10-24642721-24643234	0.683034954273335	-0.564951671167163	0.011	0.015	1	CD4_TEM	CD4 TEM	Post-HIV vs Post-ART_1y
chr19-3797909-3798634	0.68305039408842	-0.431061575757152	0.02	0.028	1	CD4_TEM	CD4 TEM	Post-HIV vs Post-ART_1y
chr19-49848113-49848517	0.683080129220823	0.0761538103941479	0.014	0.014	1	CD4_TEM	CD4 TEM	Post-HIV vs Post-ART_1y
chr12-11821733-11822824	0.683096582678294	-0.169330069031271	0.021	0.024	1	CD4_TEM	CD4 TEM	Post-HIV vs Post-ART_1y
chr16-31476118-31477796	0.683129412196883	-0.0517768726491634	0.121	0.126	1	CD4_TEM	CD4 TEM	Post-HIV vs Post-ART_1y
chr17-39096401-39097208	0.683133942401327	-0.367136328366629	0.02	0.025	1	CD4_TEM	CD4 TEM	Post-HIV vs Post-ART_1y
chr3-48514543-48515204	0.68314306546411	0.270729329883352	0.028	0.023	1	CD4_TEM	CD4 TEM	Post-HIV vs Post-ART_1y
chr18-23452406-23454051	0.683149969314505	-0.155340237090588	0.165	0.184	1	CD4_TEM	CD4 TEM	Post-HIV vs Post-ART_1y
chr1-204545685-204546394	0.683150527381984	0.527862481921616	0.022	0.016	1	CD4_TEM	CD4 TEM	Post-HIV vs Post-ART_1y
chr20-29688771-29690208	0.683172111084415	-0.276407493411983	0.024	0.028	1	CD4_TEM	CD4 TEM	Post-HIV vs Post-ART_1y
chr7-98877821-98880219	0.683188259152876	0.0515752088922541	0.255	0.239	1	CD4_TEM	CD4 TEM	Post-HIV vs Post-ART_1y
chr16-86519741-86520399	0.683220124940458	0.477965895458897	0.016	0.012	1	CD4_TEM	CD4 TEM	Post-HIV vs Post-ART_1y
chr3-13451197-13453061	0.683259065926467	-0.0332381081949316	0.208	0.217	1	CD4_TEM	CD4 TEM	Post-HIV vs Post-ART_1y
chr1-165827010-165829225	0.683265013330694	0.0160669480212028	0.097	0.099	1	CD4_TEM	CD4 TEM	Post-HIV vs Post-ART_1y
chr16-963909-965072	0.683279939733212	-0.188879576199651	0.084	0.093	1	CD4_TEM	CD4 TEM	Post-HIV vs Post-ART_1y
chr15-90142375-90143630	0.683287184793821	0.127084588574008	0.069	0.063	1	CD4_TEM	CD4 TEM	Post-HIV vs Post-ART_1y
chr5-35924528-35925607	0.683299616950899	-0.209445204443635	0.086	0.102	1	CD4_TEM	CD4 TEM	Post-HIV vs Post-ART_1y
chr9-4740242-4742028	0.683305977218198	-0.0653344098282977	0.202	0.211	1	CD4_TEM	CD4 TEM	Post-HIV vs Post-ART_1y
chr9-71910110-71912016	0.68332384120482	-0.0592613656878538	0.368	0.378	1	CD4_TEM	CD4 TEM	Post-HIV vs Post-ART_1y
chr17-74861693-74861963	0.683323893263035	0.0873403669136357	0.011	0.01	1	CD4_TEM	CD4 TEM	Post-HIV vs Post-ART_1y
chr1-29235943-29236947	0.683347341534953	0.0582695935774702	0.105	0.105	1	CD4_TEM	CD4 TEM	Post-HIV vs Post-ART_1y
chr1-203675430-203675934	0.683362508243606	0.0481777557977479	0.02	0.02	1	CD4_TEM	CD4 TEM	Post-HIV vs Post-ART_1y
chr1-156019971-156021164	0.683387192792809	-0.00173695398926066	0.143	0.15	1	CD4_TEM	CD4 TEM	Post-HIV vs Post-ART_1y
chr1-148370252-148372146	0.683395458336631	-0.113283212588131	0.048	0.053	1	CD4_TEM	CD4 TEM	Post-HIV vs Post-ART_1y
chr19-35029665-35031278	0.683437361756021	0.128261518060667	0.062	0.056	1	CD4_TEM	CD4 TEM	Post-HIV vs Post-ART_1y
chr19-3440077-3440414	0.683471466697421	0.0120220374385616	0.018	0.018	1	CD4_TEM	CD4 TEM	Post-HIV vs Post-ART_1y
chr3-51537967-51539840	0.683488417405337	0.0977184065995458	0.141	0.132	1	CD4_TEM	CD4 TEM	Post-HIV vs Post-ART_1y
chr10-4332563-4334519	0.683503558624963	-0.3682859629057	0.01	0.013	1	CD4_TEM	CD4 TEM	Post-HIV vs Post-ART_1y
chr17-28892950-28894214	0.683505093263842	0.166396855406479	0.054	0.048	1	CD4_TEM	CD4 TEM	Post-HIV vs Post-ART_1y
chr12-47989931-47990852	0.683505100320106	-0.694661349734587	0.03	0.045	1	CD4_TEM	CD4 TEM	Post-HIV vs Post-ART_1y
chr17-44122689-44124194	0.683545731584427	-0.0857056245762077	0.275	0.297	1	CD4_TEM	CD4 TEM	Post-HIV vs Post-ART_1y
chr6-85669227-85670234	0.683553833060669	-0.321691086074925	0.049	0.059	1	CD4_TEM	CD4 TEM	Post-HIV vs Post-ART_1y
chr11-106087345-106088147	0.683580438069733	0.432939871830463	0.022	0.016	1	CD4_TEM	CD4 TEM	Post-HIV vs Post-ART_1y
chr16-81623042-81623876	0.683582360522898	0.320550601787835	0.024	0.019	1	CD4_TEM	CD4 TEM	Post-HIV vs Post-ART_1y
chr1-91872503-91872964	0.683586008111168	0.204138509285514	0.012	0.01	1	CD4_TEM	CD4 TEM	Post-HIV vs Post-ART_1y
chr1-92484492-92487131	0.683648151941823	-0.230493793841964	0.154	0.186	1	CD4_TEM	CD4 TEM	Post-HIV vs Post-ART_1y
chr15-84980222-84982787	0.683682043234787	0.018221907188671	0.455	0.462	1	CD4_TEM	CD4 TEM	Post-HIV vs Post-ART_1y
chr6-88165481-88167694	0.683722526447993	0.0177420486684525	0.014	0.014	1	CD4_TEM	CD4 TEM	Post-HIV vs Post-ART_1y
chr4-26985609-26986198	0.683725602942474	-0.00259721381167433	0.024	0.024	1	CD4_TEM	CD4 TEM	Post-HIV vs Post-ART_1y
chr12-11812376-11813452	0.683741500279498	-0.0761092160953569	0.022	0.024	1	CD4_TEM	CD4 TEM	Post-HIV vs Post-ART_1y
chr12-128781987-128783754	0.683752182786538	-0.301776235834798	0.012	0.011	1	CD4_TEM	CD4 TEM	Post-HIV vs Post-ART_1y
chr16-69385050-69386227	0.683765701414409	-0.140357980555211	0.248	0.272	1	CD4_TEM	CD4 TEM	Post-HIV vs Post-ART_1y
chr19-20999462-21000385	0.683824759778564	0.017381730586203	0.137	0.137	1	CD4_TEM	CD4 TEM	Post-HIV vs Post-ART_1y
chr1-147716947-147717416	0.683839201574186	-1.60451772002134	0.01	0.029	1	CD4_TEM	CD4 TEM	Post-HIV vs Post-ART_1y
chr14-106372841-106374239	0.683850607295303	-0.175837521926595	0.073	0.082	1	CD4_TEM	CD4 TEM	Post-HIV vs Post-ART_1y
chr17-28277844-28279133	0.683851909666207	0.085940301877391	0.041	0.037	1	CD4_TEM	CD4 TEM	Post-HIV vs Post-ART_1y
chr10-132142023-132142950	0.683853463223902	-0.273363381404081	0.019	0.024	1	CD4_TEM	CD4 TEM	Post-HIV vs Post-ART_1y
chr16-84699267-84701217	0.68386237499446	0.0347790533513359	0.199	0.197	1	CD4_TEM	CD4 TEM	Post-HIV vs Post-ART_1y
chr10-17742534-17743179	0.683870064589413	-0.0846462084420612	0.018	0.02	1	CD4_TEM	CD4 TEM	Post-HIV vs Post-ART_1y
chr3-52454534-52456606	0.683891234721382	0.0634357049917252	0.305	0.292	1	CD4_TEM	CD4 TEM	Post-HIV vs Post-ART_1y
chr5-91225912-91226462	0.683929294839257	-0.58352342909044	0.02	0.029	1	CD4_TEM	CD4 TEM	Post-HIV vs Post-ART_1y
chr10-126468943-126469880	0.683981461781194	-0.333056992565764	0.039	0.05	1	CD4_TEM	CD4 TEM	Post-HIV vs Post-ART_1y
chr8-29805985-29806849	0.683982370743265	0.00373922881580846	0.05	0.051	1	CD4_TEM	CD4 TEM	Post-HIV vs Post-ART_1y
chr1-161291386-161292160	0.683986868391489	0.031408981680586	0.031	0.031	1	CD4_TEM	CD4 TEM	Post-HIV vs Post-ART_1y
chr2-218290867-218291309	0.684014600419814	-0.312544969892772	0.034	0.043	1	CD4_TEM	CD4 TEM	Post-HIV vs Post-ART_1y
chr22-20015982-20017282	0.684022948134948	0.0376249145635001	0.19	0.19	1	CD4_TEM	CD4 TEM	Post-HIV vs Post-ART_1y
chr7-6258318-6259115	0.684042086559605	-0.0340398374486268	0.01	0.009	1	CD4_TEM	CD4 TEM	Post-HIV vs Post-ART_1y
chr12-9063939-9065398	0.684042620238251	0.139875828563049	0.044	0.039	1	CD4_TEM	CD4 TEM	Post-HIV vs Post-ART_1y
chr11-36380737-36381278	0.684045210622705	-0.479773075162556	0.011	0.015	1	CD4_TEM	CD4 TEM	Post-HIV vs Post-ART_1y
chr14-50000448-50003894	0.684090041542302	-0.166931631137642	0.306	0.343	1	CD4_TEM	CD4 TEM	Post-HIV vs Post-ART_1y
chr3-194395908-194398348	0.684112855616575	-0.122355874676407	0.069	0.073	1	CD4_TEM	CD4 TEM	Post-HIV vs Post-ART_1y
chr1-160692316-160692756	0.684114783518344	0.781323085760402	0.013	0.007	1	CD4_TEM	CD4 TEM	Post-HIV vs Post-ART_1y
chr19-4851312-4852314	0.684123860284361	-0.143149601868557	0.032	0.034	1	CD4_TEM	CD4 TEM	Post-HIV vs Post-ART_1y
chr12-57182678-57183496	0.684134284828951	-0.0351679340057123	0.071	0.073	1	CD4_TEM	CD4 TEM	Post-HIV vs Post-ART_1y
chr16-67801760-67802220	0.684142544308145	0.116260639673653	0.019	0.017	1	CD4_TEM	CD4 TEM	Post-HIV vs Post-ART_1y
chr3-45914919-45916323	0.684143100809944	-0.320937004924587	0.079	0.101	1	CD4_TEM	CD4 TEM	Post-HIV vs Post-ART_1y
chr17-49695128-49696851	0.684174681989958	-0.302633040319396	0.075	0.092	1	CD4_TEM	CD4 TEM	Post-HIV vs Post-ART_1y
chr13-24727623-24728355	0.684175583367304	-0.127919610236583	0.043	0.049	1	CD4_TEM	CD4 TEM	Post-HIV vs Post-ART_1y
chr22-22865235-22866646	0.684176570831494	-0.0140812528430545	0.028	0.027	1	CD4_TEM	CD4 TEM	Post-HIV vs Post-ART_1y
chr20-62873511-62874394	0.684177966695334	-0.0377677921516866	0.017	0.018	1	CD4_TEM	CD4 TEM	Post-HIV vs Post-ART_1y
chr6-16486360-16487030	0.684194465354934	0.114513490833461	0.021	0.018	1	CD4_TEM	CD4 TEM	Post-HIV vs Post-ART_1y
chr16-28217832-28218477	0.68419710003059	-0.253631196864848	0.057	0.069	1	CD4_TEM	CD4 TEM	Post-HIV vs Post-ART_1y
chr3-38479312-38480153	0.684223437196985	0.0135063918232552	0.022	0.022	1	CD4_TEM	CD4 TEM	Post-HIV vs Post-ART_1y
chr14-73612041-73613244	0.68427125280141	-0.144644844921065	0.108	0.114	1	CD4_TEM	CD4 TEM	Post-HIV vs Post-ART_1y
chr7-379244-380336	0.684303121925296	-0.108946602251702	0.01	0.01	1	CD4_TEM	CD4 TEM	Post-HIV vs Post-ART_1y
chr20-1965070-1966306	0.684321106784382	-0.229346308775716	0.016	0.019	1	CD4_TEM	CD4 TEM	Post-HIV vs Post-ART_1y
chr6-53306914-53307319	0.684324818389875	-0.635450551008489	0.007	0.012	1	CD4_TEM	CD4 TEM	Post-HIV vs Post-ART_1y
chr13-113875499-113877220	0.684336522064735	-0.28950736485966	0.017	0.021	1	CD4_TEM	CD4 TEM	Post-HIV vs Post-ART_1y
chr7-140492726-140493418	0.684343886763763	-0.536838399398599	0.02	0.027	1	CD4_TEM	CD4 TEM	Post-HIV vs Post-ART_1y
chr18-63160214-63160469	0.68435313143496	0.186391911147191	0.019	0.017	1	CD4_TEM	CD4 TEM	Post-HIV vs Post-ART_1y
chr8-144408707-144409801	0.684402209200901	0.0471101025059562	0.203	0.197	1	CD4_TEM	CD4 TEM	Post-HIV vs Post-ART_1y
chr17-46194538-46195198	0.684403040818057	-0.133476182559001	0.183	0.2	1	CD4_TEM	CD4 TEM	Post-HIV vs Post-ART_1y
chr1-228139424-228141482	0.684451235148316	-0.0481326717442525	0.52	0.551	1	CD4_TEM	CD4 TEM	Post-HIV vs Post-ART_1y
chr17-43387845-43389698	0.684458306524744	-0.140638048281444	0.281	0.311	1	CD4_TEM	CD4 TEM	Post-HIV vs Post-ART_1y
chr16-67702879-67703938	0.684479016698847	0.0394651538386825	0.016	0.014	1	CD4_TEM	CD4 TEM	Post-HIV vs Post-ART_1y
chr16-66867500-66868162	0.68449670032848	-0.164669606141487	0.043	0.045	1	CD4_TEM	CD4 TEM	Post-HIV vs Post-ART_1y
chr2-216005823-216006756	0.684505341083123	-0.565510991224827	0.011	0.015	1	CD4_TEM	CD4 TEM	Post-HIV vs Post-ART_1y
chr7-191474-194024	0.684509392605106	0.187981933236925	0.035	0.029	1	CD4_TEM	CD4 TEM	Post-HIV vs Post-ART_1y
chr15-90058910-90059998	0.684547727247389	0.266200657405967	0.054	0.046	1	CD4_TEM	CD4 TEM	Post-HIV vs Post-ART_1y
chr17-80861051-80862300	0.684574054007871	-0.229530879709077	0.015	0.017	1	CD4_TEM	CD4 TEM	Post-HIV vs Post-ART_1y
chr12-66776584-66777548	0.684575884897172	-0.243890934188195	0.009	0.01	1	CD4_TEM	CD4 TEM	Post-HIV vs Post-ART_1y
chr17-42107250-42108268	0.684586250913823	0.116011532521853	0.157	0.147	1	CD4_TEM	CD4 TEM	Post-HIV vs Post-ART_1y
chr5-1724651-1725524	0.684590276259097	-0.220924519534328	0.011	0.012	1	CD4_TEM	CD4 TEM	Post-HIV vs Post-ART_1y
chr6-134435871-134437818	0.684629300148658	-0.331465110263001	0.018	0.022	1	CD4_TEM	CD4 TEM	Post-HIV vs Post-ART_1y
chr10-4059311-4060175	0.684642757230017	-0.552182012021075	0.022	0.033	1	CD4_TEM	CD4 TEM	Post-HIV vs Post-ART_1y
chr19-40420491-40421535	0.684713471249757	-0.122174957775715	0.138	0.143	1	CD4_TEM	CD4 TEM	Post-HIV vs Post-ART_1y
chr14-58238381-58240070	0.684716005986779	-0.194202807982171	0.113	0.126	1	CD4_TEM	CD4 TEM	Post-HIV vs Post-ART_1y
chr20-56391218-56393432	0.684726507976512	-0.0705897309144977	0.361	0.378	1	CD4_TEM	CD4 TEM	Post-HIV vs Post-ART_1y
chr9-21709136-21709813	0.684727753039037	0.311602588017935	0.019	0.015	1	CD4_TEM	CD4 TEM	Post-HIV vs Post-ART_1y
chr17-36726011-36726494	0.684758233843315	-0.859625827798254	0.006	0.011	1	CD4_TEM	CD4 TEM	Post-HIV vs Post-ART_1y
chr6-161393369-161394638	0.684775626476818	-0.240040248704121	0.049	0.058	1	CD4_TEM	CD4 TEM	Post-HIV vs Post-ART_1y
chr12-12457520-12458017	0.684780120609472	-0.998646515954204	0.005	0.01	1	CD4_TEM	CD4 TEM	Post-HIV vs Post-ART_1y
chr1-200627269-200628968	0.684781921227972	0.132858901373754	0.024	0.023	1	CD4_TEM	CD4 TEM	Post-HIV vs Post-ART_1y
chr20-43840394-43841038	0.684820510801344	-0.21503242661811	0.009	0.01	1	CD4_TEM	CD4 TEM	Post-HIV vs Post-ART_1y
chr3-187798064-187799419	0.684834059271584	-0.281026135143382	0.014	0.016	1	CD4_TEM	CD4 TEM	Post-HIV vs Post-ART_1y
chrX-72276347-72277512	0.684843766380442	-0.159269254867437	0.121	0.137	1	CD4_TEM	CD4 TEM	Post-HIV vs Post-ART_1y
chr2-233234119-233234734	0.684856130522232	-0.0415169424229194	0.014	0.014	1	CD4_TEM	CD4 TEM	Post-HIV vs Post-ART_1y
chr6-150632443-150634386	0.684882216002451	0.505759756988467	0.017	0.014	1	CD4_TEM	CD4 TEM	Post-HIV vs Post-ART_1y
chr17-6665664-6666523	0.684967080270768	-0.308141950177782	0.018	0.024	1	CD4_TEM	CD4 TEM	Post-HIV vs Post-ART_1y
chr7-70647520-70648807	0.68497017614175	-0.0510399653983178	0.117	0.124	1	CD4_TEM	CD4 TEM	Post-HIV vs Post-ART_1y
chr6-158058137-158058623	0.68497248729188	-0.713738336579994	0.006	0.01	1	CD4_TEM	CD4 TEM	Post-HIV vs Post-ART_1y
chr6-125906268-125906744	0.684981664491682	0.497612984886143	0.012	0.008	1	CD4_TEM	CD4 TEM	Post-HIV vs Post-ART_1y
chrX-136598394-136599006	0.684988598035766	-0.156689066021283	0.011	0.012	1	CD4_TEM	CD4 TEM	Post-HIV vs Post-ART_1y
chr14-35196456-35197345	0.685020908379594	0.0497558070004827	0.021	0.022	1	CD4_TEM	CD4 TEM	Post-HIV vs Post-ART_1y
chr3-129224225-129225339	0.685027141773659	0.221474732758841	0.011	0.009	1	CD4_TEM	CD4 TEM	Post-HIV vs Post-ART_1y
chr10-24722511-24725028	0.685068376241705	0.00102502425266038	0.27	0.275	1	CD4_TEM	CD4 TEM	Post-HIV vs Post-ART_1y
chr6-109071120-109071679	0.685088385420861	0.162600100314522	0.012	0.01	1	CD4_TEM	CD4 TEM	Post-HIV vs Post-ART_1y
chr2-55048900-55050976	0.685098787367716	-0.0455930173291231	0.406	0.425	1	CD4_TEM	CD4 TEM	Post-HIV vs Post-ART_1y
chr17-77444582-77446432	0.685127112870898	0.0195978040858507	0.292	0.293	1	CD4_TEM	CD4 TEM	Post-HIV vs Post-ART_1y
chr11-68825470-68826040	0.685140721134414	-0.120532634087349	0.012	0.013	1	CD4_TEM	CD4 TEM	Post-HIV vs Post-ART_1y
chr1-24319236-24319611	0.685143676389731	-0.365237435364912	0.015	0.018	1	CD4_TEM	CD4 TEM	Post-HIV vs Post-ART_1y
chr12-131536091-131536767	0.685154339380217	-0.855274398717733	0.021	0.037	1	CD4_TEM	CD4 TEM	Post-HIV vs Post-ART_1y
chr5-131170096-131171719	0.685172729382731	-0.140321895460076	0.313	0.341	1	CD4_TEM	CD4 TEM	Post-HIV vs Post-ART_1y
chr20-4759021-4759454	0.68522519089102	0.120785685944462	0.011	0.01	1	CD4_TEM	CD4 TEM	Post-HIV vs Post-ART_1y
chr3-58324180-58324737	0.685226310233162	0.240806165001703	0.016	0.014	1	CD4_TEM	CD4 TEM	Post-HIV vs Post-ART_1y
chr16-23801096-23801708	0.685236284295449	0.075843494023196	0.023	0.023	1	CD4_TEM	CD4 TEM	Post-HIV vs Post-ART_1y
chr1-156337540-156338942	0.685237781188237	-0.0237418174761135	0.373	0.38	1	CD4_TEM	CD4 TEM	Post-HIV vs Post-ART_1y
chr17-48023317-48025668	0.685252222847135	-0.114351137911526	0.35	0.383	1	CD4_TEM	CD4 TEM	Post-HIV vs Post-ART_1y
chr3-13189333-13190308	0.685268882422511	0.107810751810576	0.012	0.011	1	CD4_TEM	CD4 TEM	Post-HIV vs Post-ART_1y
chr17-40565072-40565886	0.685322045711525	0.00919637627504488	0.12	0.121	1	CD4_TEM	CD4 TEM	Post-HIV vs Post-ART_1y
chrX-40004962-40006742	0.685344423706326	-0.33112659279406	0.014	0.018	1	CD4_TEM	CD4 TEM	Post-HIV vs Post-ART_1y
chr19-3665218-3666302	0.685360728047111	0.0835934131568297	0.068	0.064	1	CD4_TEM	CD4 TEM	Post-HIV vs Post-ART_1y
chr12-55931848-55932807	0.685405293414877	-0.0229414105825052	0.073	0.076	1	CD4_TEM	CD4 TEM	Post-HIV vs Post-ART_1y
chr13-101127620-101128041	0.685426308232835	-0.464671950566308	0.007	0.01	1	CD4_TEM	CD4 TEM	Post-HIV vs Post-ART_1y
chr17-74775715-74776814	0.685470968232703	0.0369511992113253	0.26	0.255	1	CD4_TEM	CD4 TEM	Post-HIV vs Post-ART_1y
chr9-69180425-69181044	0.685476785459189	-0.792258232246305	0.021	0.036	1	CD4_TEM	CD4 TEM	Post-HIV vs Post-ART_1y
chr1-160640328-160640717	0.68548999596587	-0.242448492069613	0.041	0.05	1	CD4_TEM	CD4 TEM	Post-HIV vs Post-ART_1y
chr14-106585777-106586488	0.685500684813284	-0.232508881772736	0.01	0.012	1	CD4_TEM	CD4 TEM	Post-HIV vs Post-ART_1y
chr14-55026425-55027758	0.685552829365504	-0.0582179916804356	0.261	0.281	1	CD4_TEM	CD4 TEM	Post-HIV vs Post-ART_1y
chr17-80219037-80221074	0.685553468473689	-0.156947824216192	0.185	0.21	1	CD4_TEM	CD4 TEM	Post-HIV vs Post-ART_1y
chr9-104990820-104992130	0.685574097460906	-0.0760557562903499	0.243	0.257	1	CD4_TEM	CD4 TEM	Post-HIV vs Post-ART_1y
chr17-81049038-81050618	0.685580932885173	0.381403711725288	0.028	0.021	1	CD4_TEM	CD4 TEM	Post-HIV vs Post-ART_1y
chr12-9764484-9765465	0.685599024832015	-0.0372641534738614	0.236	0.246	1	CD4_TEM	CD4 TEM	Post-HIV vs Post-ART_1y
chr11-3416831-3417282	0.685667373191373	0.0560206656004443	0.028	0.026	1	CD4_TEM	CD4 TEM	Post-HIV vs Post-ART_1y
chr10-22693298-22694052	0.685678507008585	0.267479617579781	0.016	0.014	1	CD4_TEM	CD4 TEM	Post-HIV vs Post-ART_1y
chr21-17818099-17820271	0.685715792368797	-0.0488974445681287	0.287	0.293	1	CD4_TEM	CD4 TEM	Post-HIV vs Post-ART_1y
chr11-43889887-43890718	0.685722125399154	-0.44745706348689	0.009	0.011	1	CD4_TEM	CD4 TEM	Post-HIV vs Post-ART_1y
chr20-51385707-51386918	0.685753821544605	-0.850721274907695	0.017	0.031	1	CD4_TEM	CD4 TEM	Post-HIV vs Post-ART_1y
chr7-55497605-55498538	0.68576265517413	-0.134708125341687	0.011	0.011	1	CD4_TEM	CD4 TEM	Post-HIV vs Post-ART_1y
chr2-232605430-232606629	0.685769782244199	-0.0984008263266332	0.193	0.212	1	CD4_TEM	CD4 TEM	Post-HIV vs Post-ART_1y
chr9-22050141-22051334	0.685776019068089	-0.762593270585159	0.006	0.01	1	CD4_TEM	CD4 TEM	Post-HIV vs Post-ART_1y
chr14-68794935-68796535	0.685780884246475	-0.0775812961039595	0.276	0.298	1	CD4_TEM	CD4 TEM	Post-HIV vs Post-ART_1y
chr5-131252304-131253489	0.685797484552214	-0.205559817745305	0.15	0.172	1	CD4_TEM	CD4 TEM	Post-HIV vs Post-ART_1y
chr2-10277757-10279075	0.685802920746801	-0.678643286466523	0.006	0.011	1	CD4_TEM	CD4 TEM	Post-HIV vs Post-ART_1y
chr6-90472645-90474108	0.685849643635083	0.280184406716734	0.026	0.021	1	CD4_TEM	CD4 TEM	Post-HIV vs Post-ART_1y
chr13-111066539-111068080	0.685893787085399	0.100470613263586	0.039	0.035	1	CD4_TEM	CD4 TEM	Post-HIV vs Post-ART_1y
chr6-25280268-25280853	0.685934453242669	-0.366024874344553	0.015	0.019	1	CD4_TEM	CD4 TEM	Post-HIV vs Post-ART_1y
chr5-140546708-140548519	0.685971426483214	0.064998410060559	0.192	0.181	1	CD4_TEM	CD4 TEM	Post-HIV vs Post-ART_1y
chr6-33697216-33697425	0.686034658475598	0.0270995050614156	0.016	0.016	1	CD4_TEM	CD4 TEM	Post-HIV vs Post-ART_1y
chr10-22688259-22688580	0.686053638067433	0.874410119785985	0.01	0.005	1	CD4_TEM	CD4 TEM	Post-HIV vs Post-ART_1y
chr19-10423633-10425683	0.686062819536305	-0.0661725596215519	0.136	0.15	1	CD4_TEM	CD4 TEM	Post-HIV vs Post-ART_1y
chr18-7946458-7947154	0.686090628063959	-0.367642645211371	0.015	0.02	1	CD4_TEM	CD4 TEM	Post-HIV vs Post-ART_1y
chr5-157342650-157343170	0.686093440688117	-0.150648141989075	0.01	0.011	1	CD4_TEM	CD4 TEM	Post-HIV vs Post-ART_1y
chr12-14576909-14577786	0.686138051865587	-0.0646361593376508	0.019	0.021	1	CD4_TEM	CD4 TEM	Post-HIV vs Post-ART_1y
chr17-4730670-4732026	0.686178295534115	-0.0534817528737277	0.224	0.239	1	CD4_TEM	CD4 TEM	Post-HIV vs Post-ART_1y
chr9-84292974-84293841	0.68623697447882	-0.291471593259604	0.009	0.01	1	CD4_TEM	CD4 TEM	Post-HIV vs Post-ART_1y
chr4-81493650-81494415	0.686237376802459	0.416240352935206	0.032	0.024	1	CD4_TEM	CD4 TEM	Post-HIV vs Post-ART_1y
chr1-152461416-152461857	0.686279242832421	-0.501055338084393	0.02	0.029	1	CD4_TEM	CD4 TEM	Post-HIV vs Post-ART_1y
chr3-49905755-49906606	0.686281074048344	-0.0460196635187078	0.023	0.024	1	CD4_TEM	CD4 TEM	Post-HIV vs Post-ART_1y
chr14-24334364-24335171	0.686288377912682	-0.236915159711848	0.034	0.04	1	CD4_TEM	CD4 TEM	Post-HIV vs Post-ART_1y
chr15-43826550-43827295	0.686302114063836	0.0208665193532647	0.077	0.077	1	CD4_TEM	CD4 TEM	Post-HIV vs Post-ART_1y
chr2-196175920-196176710	0.686346074767496	-0.188267037414113	0.17	0.193	1	CD4_TEM	CD4 TEM	Post-HIV vs Post-ART_1y
chr15-74937163-74938585	0.686369335525046	-0.0019140898095833	0.266	0.265	1	CD4_TEM	CD4 TEM	Post-HIV vs Post-ART_1y
chr17-43943619-43944590	0.686387488595477	-0.220135362982307	0.03	0.034	1	CD4_TEM	CD4 TEM	Post-HIV vs Post-ART_1y
chr11-72737969-72739155	0.68641945908736	0.344674580307387	0.014	0.011	1	CD4_TEM	CD4 TEM	Post-HIV vs Post-ART_1y
chr17-17729312-17730093	0.686473017821157	-0.380663335233978	0.026	0.033	1	CD4_TEM	CD4 TEM	Post-HIV vs Post-ART_1y
chr16-80518339-80519502	0.686514311088586	-0.29713949731844	0.009	0.01	1	CD4_TEM	CD4 TEM	Post-HIV vs Post-ART_1y
chr4-88822805-88823941	0.686548333540409	-0.0858847963165061	0.133	0.139	1	CD4_TEM	CD4 TEM	Post-HIV vs Post-ART_1y
chr9-136799249-136801399	0.68655837889368	0.0413111689376475	0.191	0.186	1	CD4_TEM	CD4 TEM	Post-HIV vs Post-ART_1y
chr6-139530578-139531717	0.686566793918402	-0.000498603289909472	0.054	0.054	1	CD4_TEM	CD4 TEM	Post-HIV vs Post-ART_1y
chr1-16055416-16056599	0.686603103844879	-0.159682735114636	0.062	0.067	1	CD4_TEM	CD4 TEM	Post-HIV vs Post-ART_1y
chr7-55308655-55310253	0.686616415376733	-0.364543001066711	0.03	0.041	1	CD4_TEM	CD4 TEM	Post-HIV vs Post-ART_1y
chr1-154337216-154337792	0.686618663969308	-0.286285083898743	0.019	0.023	1	CD4_TEM	CD4 TEM	Post-HIV vs Post-ART_1y
chr21-45287399-45288574	0.686621058157324	-0.157051761546192	0.25	0.279	1	CD4_TEM	CD4 TEM	Post-HIV vs Post-ART_1y
chr13-21060120-21061936	0.686636968191259	-0.0866375899960397	0.067	0.072	1	CD4_TEM	CD4 TEM	Post-HIV vs Post-ART_1y
chr8-81780352-81781078	0.686678250140847	-0.113445884511176	0.023	0.026	1	CD4_TEM	CD4 TEM	Post-HIV vs Post-ART_1y
chr1-155858474-155860766	0.686682830542418	-0.127102897256206	0.276	0.308	1	CD4_TEM	CD4 TEM	Post-HIV vs Post-ART_1y
chr1-66253125-66253642	0.686693025854283	0.115807546049162	0.02	0.018	1	CD4_TEM	CD4 TEM	Post-HIV vs Post-ART_1y
chr14-75541936-75543509	0.686718754157019	0.0322547521965213	0.123	0.123	1	CD4_TEM	CD4 TEM	Post-HIV vs Post-ART_1y
chr8-17800282-17801843	0.686720093448203	-0.764350022654823	0.021	0.036	1	CD4_TEM	CD4 TEM	Post-HIV vs Post-ART_1y
chr17-49387486-49388635	0.686738521121309	0.0585875531648283	0.053	0.051	1	CD4_TEM	CD4 TEM	Post-HIV vs Post-ART_1y
chr4-142386393-142386829	0.6867392844106	-0.343297080490713	0.016	0.019	1	CD4_TEM	CD4 TEM	Post-HIV vs Post-ART_1y
chr2-176079418-176081009	0.686751981858562	-0.286278207213309	0.015	0.018	1	CD4_TEM	CD4 TEM	Post-HIV vs Post-ART_1y
chr5-119340366-119342375	0.686764244547422	-0.16915863182819	0.166	0.186	1	CD4_TEM	CD4 TEM	Post-HIV vs Post-ART_1y
chr16-19883389-19886582	0.686779694981604	0.0478543291231317	0.151	0.148	1	CD4_TEM	CD4 TEM	Post-HIV vs Post-ART_1y
chr14-51869304-51869955	0.686810789962989	-0.0256226051624422	0.019	0.02	1	CD4_TEM	CD4 TEM	Post-HIV vs Post-ART_1y
chr10-50417494-50418656	0.686833203667813	-0.0286445388183245	0.045	0.047	1	CD4_TEM	CD4 TEM	Post-HIV vs Post-ART_1y
chr13-49443353-49445445	0.686858660901817	-0.011643558349878	0.478	0.498	1	CD4_TEM	CD4 TEM	Post-HIV vs Post-ART_1y
chr2-191148691-191149175	0.686861884926057	-0.30815234516918	0.043	0.052	1	CD4_TEM	CD4 TEM	Post-HIV vs Post-ART_1y
chr7-149620854-149621298	0.686863570362135	0.692026551925151	0.013	0.008	1	CD4_TEM	CD4 TEM	Post-HIV vs Post-ART_1y
chr19-7807011-7808136	0.686875758883775	-0.0788713849148253	0.043	0.044	1	CD4_TEM	CD4 TEM	Post-HIV vs Post-ART_1y
chr12-9763043-9763354	0.686903107921654	-0.0442443503789702	0.011	0.011	1	CD4_TEM	CD4 TEM	Post-HIV vs Post-ART_1y
chr12-6345259-6346147	0.686916323703475	-0.407743491812635	0.015	0.02	1	CD4_TEM	CD4 TEM	Post-HIV vs Post-ART_1y
chr9-136885886-136887434	0.686939447543854	-0.0426299030694479	0.32	0.332	1	CD4_TEM	CD4 TEM	Post-HIV vs Post-ART_1y
chr6-96626598-96627070	0.686945724565055	-0.3206348525054	0.009	0.01	1	CD4_TEM	CD4 TEM	Post-HIV vs Post-ART_1y
chr10-133474905-133476364	0.687004377100863	-0.293823231636071	0.083	0.101	1	CD4_TEM	CD4 TEM	Post-HIV vs Post-ART_1y
chr9-37464535-37466663	0.687010813042983	-0.0253653286715272	0.516	0.52	1	CD4_TEM	CD4 TEM	Post-HIV vs Post-ART_1y
chr4-26892351-26893237	0.687077843050415	0.396700789054828	0.01	0.007	1	CD4_TEM	CD4 TEM	Post-HIV vs Post-ART_1y
chr5-1593242-1594965	0.687085801383271	0.272792185537365	0.032	0.028	1	CD4_TEM	CD4 TEM	Post-HIV vs Post-ART_1y
chr1-11905524-11905880	0.687106838608077	-0.135016978865074	0.045	0.05	1	CD4_TEM	CD4 TEM	Post-HIV vs Post-ART_1y
chr21-44083133-44084384	0.687107752472283	-0.100405796464768	0.122	0.134	1	CD4_TEM	CD4 TEM	Post-HIV vs Post-ART_1y
chr5-142425828-142426595	0.687108890001589	-0.210526052598329	0.05	0.059	1	CD4_TEM	CD4 TEM	Post-HIV vs Post-ART_1y
chr2-60899275-60899892	0.687156315244494	0.146670768702608	0.01	0.009	1	CD4_TEM	CD4 TEM	Post-HIV vs Post-ART_1y
chr9-35619165-35620162	0.687205933342925	-0.391655083701213	0.026	0.034	1	CD4_TEM	CD4 TEM	Post-HIV vs Post-ART_1y
chr1-33470328-33471008	0.687242318283347	0.336545669303129	0.026	0.02	1	CD4_TEM	CD4 TEM	Post-HIV vs Post-ART_1y
chr11-118223672-118225236	0.687248196732831	-0.238105739812713	0.106	0.122	1	CD4_TEM	CD4 TEM	Post-HIV vs Post-ART_1y
chr15-41501209-41503189	0.687300056722484	-0.237237734714482	0.075	0.091	1	CD4_TEM	CD4 TEM	Post-HIV vs Post-ART_1y
chr10-15140642-15142466	0.68730623609675	-0.619111766818839	0.01	0.014	1	CD4_TEM	CD4 TEM	Post-HIV vs Post-ART_1y
chr12-69283747-69284988	0.687323681115788	-0.0164490586109824	0.01	0.01	1	CD4_TEM	CD4 TEM	Post-HIV vs Post-ART_1y
chr2-236871131-236872339	0.687353452178465	0.313166749242926	0.01	0.008	1	CD4_TEM	CD4 TEM	Post-HIV vs Post-ART_1y
chr1-180515481-180516179	0.687385933235563	-0.00815118009538196	0.028	0.027	1	CD4_TEM	CD4 TEM	Post-HIV vs Post-ART_1y
chr12-57124278-57124599	0.687428229391398	-0.0394541320457171	0.052	0.053	1	CD4_TEM	CD4 TEM	Post-HIV vs Post-ART_1y
chrX-107825466-107827086	0.687441187263049	-0.0121213842750363	0.053	0.058	1	CD4_TEM	CD4 TEM	Post-HIV vs Post-ART_1y
chr14-91714528-91715160	0.687443351664383	-0.727716172342351	0.006	0.011	1	CD4_TEM	CD4 TEM	Post-HIV vs Post-ART_1y
chr11-94493028-94494514	0.68745508286762	-0.0245163663923575	0.283	0.286	1	CD4_TEM	CD4 TEM	Post-HIV vs Post-ART_1y
chr13-113726436-113726861	0.687468593819743	-0.0973638402925889	0.029	0.03	1	CD4_TEM	CD4 TEM	Post-HIV vs Post-ART_1y
chr19-12788722-12788994	0.687493957624111	0.50165128667937	0.026	0.018	1	CD4_TEM	CD4 TEM	Post-HIV vs Post-ART_1y
chr1-6634440-6635002	0.687562806143391	-0.626496727537736	0.01	0.014	1	CD4_TEM	CD4 TEM	Post-HIV vs Post-ART_1y
chr19-4872430-4872943	0.687598848724416	0.0511318271794212	0.033	0.033	1	CD4_TEM	CD4 TEM	Post-HIV vs Post-ART_1y
chr17-3787392-3788548	0.687609298040956	-1.31832029963053	0.005	0.012	1	CD4_TEM	CD4 TEM	Post-HIV vs Post-ART_1y
chr18-70683014-70684313	0.687622799964979	0.00371396814485614	0.018	0.018	1	CD4_TEM	CD4 TEM	Post-HIV vs Post-ART_1y
chr16-84951930-84953414	0.687635151933553	-0.555040255633401	0.046	0.067	1	CD4_TEM	CD4 TEM	Post-HIV vs Post-ART_1y
chr19-13885917-13887910	0.687641758659112	-0.111705858492806	0.038	0.041	1	CD4_TEM	CD4 TEM	Post-HIV vs Post-ART_1y
chr3-101520799-101521737	0.687674553796254	-0.241541341547797	0.058	0.07	1	CD4_TEM	CD4 TEM	Post-HIV vs Post-ART_1y
chr9-89454492-89455995	0.687675953947924	-0.199055395761737	0.039	0.043	1	CD4_TEM	CD4 TEM	Post-HIV vs Post-ART_1y
chr19-17066895-17067739	0.687678872841698	0.0529692425332677	0.045	0.043	1	CD4_TEM	CD4 TEM	Post-HIV vs Post-ART_1y
chr12-6772039-6772608	0.687686682269504	-0.0593637794696966	0.022	0.024	1	CD4_TEM	CD4 TEM	Post-HIV vs Post-ART_1y
chr3-42159651-42160343	0.687689883623548	-0.650199785337192	0.009	0.014	1	CD4_TEM	CD4 TEM	Post-HIV vs Post-ART_1y
chr6-44176501-44177516	0.687692610874679	-0.0570517640396506	0.01	0.01	1	CD4_TEM	CD4 TEM	Post-HIV vs Post-ART_1y
chr15-63832750-63834648	0.68770816515099	0.00924178058099856	0.269	0.266	1	CD4_TEM	CD4 TEM	Post-HIV vs Post-ART_1y
chr1-101080814-101082083	0.687729287601756	-0.255126881711927	0.02	0.024	1	CD4_TEM	CD4 TEM	Post-HIV vs Post-ART_1y
chr19-13865279-13866085	0.687748406137034	0.259226884401318	0.027	0.023	1	CD4_TEM	CD4 TEM	Post-HIV vs Post-ART_1y
chr1-36155357-36157176	0.687753856876065	-0.0265729701084083	0.208	0.207	1	CD4_TEM	CD4 TEM	Post-HIV vs Post-ART_1y
chr13-114161479-114162469	0.687771702821954	-0.225467511494206	0.019	0.021	1	CD4_TEM	CD4 TEM	Post-HIV vs Post-ART_1y
chr2-204109740-204110715	0.68780897922579	-0.0972532658721024	0.028	0.029	1	CD4_TEM	CD4 TEM	Post-HIV vs Post-ART_1y
chr11-65915269-65916041	0.687822142191029	-0.085070701402481	0.011	0.012	1	CD4_TEM	CD4 TEM	Post-HIV vs Post-ART_1y
chr14-70358856-70360135	0.687834075829791	-0.0955409940283609	0.103	0.107	1	CD4_TEM	CD4 TEM	Post-HIV vs Post-ART_1y
chr1-42319439-42320444	0.687849456292222	0.207184614889881	0.032	0.028	1	CD4_TEM	CD4 TEM	Post-HIV vs Post-ART_1y
chr12-111426410-111426690	0.687849767291562	0.104001524827814	0.022	0.021	1	CD4_TEM	CD4 TEM	Post-HIV vs Post-ART_1y
chr17-31158465-31160058	0.687873566001582	0.0097865134389119	0.015	0.015	1	CD4_TEM	CD4 TEM	Post-HIV vs Post-ART_1y
chr19-8641791-8642397	0.687902177448258	-0.659179519149429	0.007	0.012	1	CD4_TEM	CD4 TEM	Post-HIV vs Post-ART_1y
chr13-113862822-113864228	0.68791380572179	-0.288577249082651	0.017	0.021	1	CD4_TEM	CD4 TEM	Post-HIV vs Post-ART_1y
chr2-225052476-225053092	0.687935094789173	-0.359595526878644	0.019	0.025	1	CD4_TEM	CD4 TEM	Post-HIV vs Post-ART_1y
chr6-28398648-28400210	0.687988197956821	0.103108741622008	0.096	0.091	1	CD4_TEM	CD4 TEM	Post-HIV vs Post-ART_1y
chr10-3196917-3198083	0.68799170830767	-0.494365464746209	0.031	0.045	1	CD4_TEM	CD4 TEM	Post-HIV vs Post-ART_1y
chr14-92585420-92586743	0.688007192136217	-0.431540775556138	0.038	0.052	1	CD4_TEM	CD4 TEM	Post-HIV vs Post-ART_1y
chr19-41875121-41876042	0.688023264043461	-0.091215242770873	0.185	0.201	1	CD4_TEM	CD4 TEM	Post-HIV vs Post-ART_1y
chr17-76005218-76005925	0.688034026230577	0.0636066725709155	0.027	0.026	1	CD4_TEM	CD4 TEM	Post-HIV vs Post-ART_1y
chr4-89243265-89244053	0.688058475091052	0.301642320282589	0.05	0.043	1	CD4_TEM	CD4 TEM	Post-HIV vs Post-ART_1y
chr7-33062025-33063482	0.688086433552808	-0.000880260746345174	0.361	0.365	1	CD4_TEM	CD4 TEM	Post-HIV vs Post-ART_1y
chrX-155611846-155613123	0.688093080910122	-0.26376507882795	0.049	0.059	1	CD4_TEM	CD4 TEM	Post-HIV vs Post-ART_1y
chr22-20981524-20982755	0.688096376118404	-0.00554222823573114	0.111	0.111	1	CD4_TEM	CD4 TEM	Post-HIV vs Post-ART_1y
chr2-102082319-102083605	0.688127496428076	0.023371676689349	0.051	0.051	1	CD4_TEM	CD4 TEM	Post-HIV vs Post-ART_1y
chr12-40107089-40107865	0.688146905784765	0.1303015162873	0.06	0.054	1	CD4_TEM	CD4 TEM	Post-HIV vs Post-ART_1y
chr1-117658577-117659084	0.688147624343966	-0.46345726234697	0.051	0.071	1	CD4_TEM	CD4 TEM	Post-HIV vs Post-ART_1y
chr15-44425958-44428266	0.68815430069648	-0.0985123697049097	0.311	0.343	1	CD4_TEM	CD4 TEM	Post-HIV vs Post-ART_1y
chr2-230227164-230227492	0.688168361819119	-0.518466245454	0.014	0.019	1	CD4_TEM	CD4 TEM	Post-HIV vs Post-ART_1y
chr12-28189870-28192067	0.68819325918295	-0.0435240169828979	0.343	0.363	1	CD4_TEM	CD4 TEM	Post-HIV vs Post-ART_1y
chr7-66627804-66629548	0.688232274675063	0.0159129711556334	0.386	0.403	1	CD4_TEM	CD4 TEM	Post-HIV vs Post-ART_1y
chr2-197292651-197292896	0.688249917957818	0.342856429097874	0.014	0.011	1	CD4_TEM	CD4 TEM	Post-HIV vs Post-ART_1y
chr21-42291536-42292656	0.688266975684701	0.382285211095271	0.013	0.01	1	CD4_TEM	CD4 TEM	Post-HIV vs Post-ART_1y
chr22-27800590-27802562	0.688282725914803	-0.352935510798539	0.039	0.05	1	CD4_TEM	CD4 TEM	Post-HIV vs Post-ART_1y
chr21-17775029-17776189	0.688315151978064	-0.102995069830165	0.077	0.084	1	CD4_TEM	CD4 TEM	Post-HIV vs Post-ART_1y
chr17-45147162-45149009	0.688321603141156	-0.119792089371031	0.425	0.465	1	CD4_TEM	CD4 TEM	Post-HIV vs Post-ART_1y
chr19-1862252-1863014	0.688354244061523	-0.135653513361008	0.094	0.102	1	CD4_TEM	CD4 TEM	Post-HIV vs Post-ART_1y
chr19-57171456-57172712	0.688368431719281	0.166832773820976	0.051	0.047	1	CD4_TEM	CD4 TEM	Post-HIV vs Post-ART_1y
chr7-72878764-72880261	0.688372354103994	-0.150392747734845	0.083	0.088	1	CD4_TEM	CD4 TEM	Post-HIV vs Post-ART_1y
chr18-23585167-23587499	0.688417461911849	-0.0318411356430723	0.345	0.352	1	CD4_TEM	CD4 TEM	Post-HIV vs Post-ART_1y
chr16-68847273-68847749	0.688428289368212	0.0739888907476689	0.013	0.014	1	CD4_TEM	CD4 TEM	Post-HIV vs Post-ART_1y
chr14-102062743-102063661	0.688471085928468	-0.204409779425043	0.046	0.054	1	CD4_TEM	CD4 TEM	Post-HIV vs Post-ART_1y
chr1-16643738-16645503	0.68848641845968	-0.0677837944664836	0.369	0.388	1	CD4_TEM	CD4 TEM	Post-HIV vs Post-ART_1y
chrX-45756535-45756758	0.688491225864881	0.904401636503113	0.01	0.005	1	CD4_TEM	CD4 TEM	Post-HIV vs Post-ART_1y
chrX-137033626-137034171	0.688514742872985	-0.368030283393117	0.01	0.012	1	CD4_TEM	CD4 TEM	Post-HIV vs Post-ART_1y
chr8-108442628-108444175	0.688517996643948	-0.0300754565687585	0.313	0.326	1	CD4_TEM	CD4 TEM	Post-HIV vs Post-ART_1y
chr20-2851083-2852411	0.688550293032973	-0.289274366218718	0.029	0.034	1	CD4_TEM	CD4 TEM	Post-HIV vs Post-ART_1y
chr16-3868579-3869133	0.688551407371215	0.238524690286698	0.01	0.008	1	CD4_TEM	CD4 TEM	Post-HIV vs Post-ART_1y
chr20-63829592-63830114	0.688570720059781	-0.27225487804782	0.009	0.011	1	CD4_TEM	CD4 TEM	Post-HIV vs Post-ART_1y
chr18-77621679-77622716	0.688575668520274	-0.550227938957148	0.028	0.039	1	CD4_TEM	CD4 TEM	Post-HIV vs Post-ART_1y
chr14-100081373-100081921	0.68857970573933	-0.206486842601013	0.047	0.052	1	CD4_TEM	CD4 TEM	Post-HIV vs Post-ART_1y
chr17-64918720-64920855	0.688621797005561	0.0558306198168359	0.352	0.348	1	CD4_TEM	CD4 TEM	Post-HIV vs Post-ART_1y
chr4-2936719-2937044	0.688660714321841	-0.0745924284113539	0.016	0.016	1	CD4_TEM	CD4 TEM	Post-HIV vs Post-ART_1y
chr1-244046946-244050562	0.688748012182116	0.0212773085905154	0.514	0.529	1	CD4_TEM	CD4 TEM	Post-HIV vs Post-ART_1y
chr1-247110724-247112410	0.688776696336124	-0.143381164453563	0.028	0.029	1	CD4_TEM	CD4 TEM	Post-HIV vs Post-ART_1y
chr2-101418667-101419411	0.688780346063996	-0.486969490388209	0.014	0.019	1	CD4_TEM	CD4 TEM	Post-HIV vs Post-ART_1y
chr16-28180241-28181923	0.688780864446353	-0.139259450677705	0.019	0.022	1	CD4_TEM	CD4 TEM	Post-HIV vs Post-ART_1y
chr3-5199224-5199682	0.688804345351771	-0.0695951873578382	0.01	0.009	1	CD4_TEM	CD4 TEM	Post-HIV vs Post-ART_1y
chr10-71318622-71319928	0.688837252632281	0.0626597276227983	0.194	0.184	1	CD4_TEM	CD4 TEM	Post-HIV vs Post-ART_1y
chr9-127919028-127919795	0.688921192134141	-0.250299094857221	0.01	0.013	1	CD4_TEM	CD4 TEM	Post-HIV vs Post-ART_1y
chr22-29837536-29839298	0.688925456676376	-0.00449485732731325	0.266	0.27	1	CD4_TEM	CD4 TEM	Post-HIV vs Post-ART_1y
chr2-236544894-236547090	0.688944056091371	-0.0738772446848968	0.055	0.061	1	CD4_TEM	CD4 TEM	Post-HIV vs Post-ART_1y
chr7-12686178-12687919	0.688965638860895	-0.0207197642496694	0.476	0.482	1	CD4_TEM	CD4 TEM	Post-HIV vs Post-ART_1y
chr8-93915882-93917958	0.688980266321703	0.0315745949608551	0.387	0.394	1	CD4_TEM	CD4 TEM	Post-HIV vs Post-ART_1y
chr1-21324135-21325649	0.688988361620093	0.0081672782634139	0.046	0.05	1	CD4_TEM	CD4 TEM	Post-HIV vs Post-ART_1y
chr19-34972964-34975418	0.688996720760407	0.0129103204025038	0.096	0.095	1	CD4_TEM	CD4 TEM	Post-HIV vs Post-ART_1y
chr11-12222044-12222714	0.689038799924674	-0.0797568423540413	0.012	0.012	1	CD4_TEM	CD4 TEM	Post-HIV vs Post-ART_1y
chr1-231242391-231243004	0.689043138450237	0.597304078984326	0.011	0.006	1	CD4_TEM	CD4 TEM	Post-HIV vs Post-ART_1y
chr12-14954098-14954518	0.689043755303316	-0.168701322710225	0.022	0.025	1	CD4_TEM	CD4 TEM	Post-HIV vs Post-ART_1y
chr5-39201155-39201587	0.689135244565499	-0.186235124034972	0.022	0.025	1	CD4_TEM	CD4 TEM	Post-HIV vs Post-ART_1y
chr11-67023252-67025144	0.68913837920169	0.0157370011895774	0.034	0.034	1	CD4_TEM	CD4 TEM	Post-HIV vs Post-ART_1y
chr5-55172802-55174052	0.689144473610778	0.0212808506301707	0.107	0.107	1	CD4_TEM	CD4 TEM	Post-HIV vs Post-ART_1y
chr15-33201381-33202218	0.689158540665124	-0.414430205670057	0.015	0.02	1	CD4_TEM	CD4 TEM	Post-HIV vs Post-ART_1y
chr16-71411984-71413073	0.689160790543131	-0.787499490887652	0.017	0.028	1	CD4_TEM	CD4 TEM	Post-HIV vs Post-ART_1y
chr22-37636649-37636878	0.689165269542135	-0.107327120258962	0.016	0.018	1	CD4_TEM	CD4 TEM	Post-HIV vs Post-ART_1y
chr5-149264349-149265041	0.689197781647244	-0.114786504930792	0.043	0.045	1	CD4_TEM	CD4 TEM	Post-HIV vs Post-ART_1y
chr17-59329426-59330054	0.689197919346214	-0.089311968156395	0.055	0.059	1	CD4_TEM	CD4 TEM	Post-HIV vs Post-ART_1y
chr1-147647658-147648712	0.689210386555677	-0.159609373781068	0.039	0.043	1	CD4_TEM	CD4 TEM	Post-HIV vs Post-ART_1y
chr1-197145717-197147163	0.689237858688028	-0.113053523868821	0.202	0.211	1	CD4_TEM	CD4 TEM	Post-HIV vs Post-ART_1y
chr20-25986878-25987678	0.689249386173071	-0.202467728277992	0.021	0.025	1	CD4_TEM	CD4 TEM	Post-HIV vs Post-ART_1y
chr6-41080245-41080982	0.689262405876528	-0.00567849333328585	0.013	0.014	1	CD4_TEM	CD4 TEM	Post-HIV vs Post-ART_1y
chr10-132961719-132962810	0.689278354308483	0.160523943436372	0.024	0.024	1	CD4_TEM	CD4 TEM	Post-HIV vs Post-ART_1y
chr17-47889468-47890294	0.68929909300739	0.00400277920422498	0.07	0.07	1	CD4_TEM	CD4 TEM	Post-HIV vs Post-ART_1y
chr6-34673159-34674189	0.6893755345929	-0.284454541739783	0.053	0.063	1	CD4_TEM	CD4 TEM	Post-HIV vs Post-ART_1y
chr22-36356815-36357712	0.689387958709419	-0.0389167099002767	0.058	0.061	1	CD4_TEM	CD4 TEM	Post-HIV vs Post-ART_1y
chr4-40924059-40924816	0.689397636566963	-0.0155486768818971	0.01	0.01	1	CD4_TEM	CD4 TEM	Post-HIV vs Post-ART_1y
chr19-408458-409517	0.68940899935803	0.848990894177156	0.015	0.009	1	CD4_TEM	CD4 TEM	Post-HIV vs Post-ART_1y
chr16-23959011-23960648	0.68950204026894	-0.404797847137933	0.007	0.012	1	CD4_TEM	CD4 TEM	Post-HIV vs Post-ART_1y
chr15-73941657-73942249	0.689511459069868	-0.264430521036103	0.009	0.01	1	CD4_TEM	CD4 TEM	Post-HIV vs Post-ART_1y
chr14-64703973-64705231	0.689525491580318	-0.0277183453619363	0.08	0.083	1	CD4_TEM	CD4 TEM	Post-HIV vs Post-ART_1y
chr8-121822470-121823501	0.689577862912427	-0.125350642573972	0.037	0.041	1	CD4_TEM	CD4 TEM	Post-HIV vs Post-ART_1y
chrY-2856647-2857928	0.689581094759244	0.501447388153956	0.01	0.006	1	CD4_TEM	CD4 TEM	Post-HIV vs Post-ART_1y
chr21-41521124-41521728	0.689596922569846	-0.668765619466687	0.006	0.01	1	CD4_TEM	CD4 TEM	Post-HIV vs Post-ART_1y
chr9-21919356-21920303	0.689646443675843	-0.368106879906339	0.03	0.038	1	CD4_TEM	CD4 TEM	Post-HIV vs Post-ART_1y
chr19-18699579-18701509	0.689646847751998	0.0177906563618246	0.138	0.136	1	CD4_TEM	CD4 TEM	Post-HIV vs Post-ART_1y
chr2-199455758-199456295	0.689738655145582	0.0310272034300292	0.012	0.012	1	CD4_TEM	CD4 TEM	Post-HIV vs Post-ART_1y
chr9-5626742-5627575	0.68976933788962	-0.0143991951081825	0.047	0.05	1	CD4_TEM	CD4 TEM	Post-HIV vs Post-ART_1y
chr6-73470736-73472230	0.6897719048391	-0.112677405810631	0.01	0.01	1	CD4_TEM	CD4 TEM	Post-HIV vs Post-ART_1y
chr3-134307906-134308732	0.689805959620039	-0.312165876768649	0.035	0.043	1	CD4_TEM	CD4 TEM	Post-HIV vs Post-ART_1y
chr8-86507679-86509284	0.689812386111872	0.0613841321153268	0.242	0.234	1	CD4_TEM	CD4 TEM	Post-HIV vs Post-ART_1y
chr17-44218203-44222378	0.689814687264664	0.044223500160465	0.491	0.497	1	CD4_TEM	CD4 TEM	Post-HIV vs Post-ART_1y
chr13-34941582-34943325	0.689827579497795	0.160841617946923	0.046	0.041	1	CD4_TEM	CD4 TEM	Post-HIV vs Post-ART_1y
chr14-22558308-22558764	0.689855965629942	0.168102353156548	0.053	0.047	1	CD4_TEM	CD4 TEM	Post-HIV vs Post-ART_1y
chrX-40174967-40177296	0.689860571511839	-0.122156966825277	0.209	0.226	1	CD4_TEM	CD4 TEM	Post-HIV vs Post-ART_1y
chr9-112734622-112735334	0.689891038723452	-0.276585615981759	0.007	0.01	1	CD4_TEM	CD4 TEM	Post-HIV vs Post-ART_1y
chr6-108847760-108849030	0.689899061551361	-0.0840312873408913	0.159	0.168	1	CD4_TEM	CD4 TEM	Post-HIV vs Post-ART_1y
chr5-172835286-172835671	0.689934631137162	0.247705929823667	0.011	0.009	1	CD4_TEM	CD4 TEM	Post-HIV vs Post-ART_1y
chr5-177370507-177371203	0.689949061441799	0.472559238583317	0.068	0.048	1	CD4_TEM	CD4 TEM	Post-HIV vs Post-ART_1y
chr3-59450922-59452150	0.689951990169334	-0.303604590575941	0.08	0.095	1	CD4_TEM	CD4 TEM	Post-HIV vs Post-ART_1y
chr10-110067724-110068601	0.689956524098673	-0.250867248002177	0.033	0.038	1	CD4_TEM	CD4 TEM	Post-HIV vs Post-ART_1y
chr3-101518086-101518894	0.689973014217274	-0.0294327645478845	0.089	0.094	1	CD4_TEM	CD4 TEM	Post-HIV vs Post-ART_1y
chr1-52601489-52603479	0.690006987008652	0.0318112691304311	0.079	0.075	1	CD4_TEM	CD4 TEM	Post-HIV vs Post-ART_1y
chr4-13656361-13657044	0.69001915116618	-0.137617651707304	0.031	0.034	1	CD4_TEM	CD4 TEM	Post-HIV vs Post-ART_1y
chr19-10762680-10763025	0.690031170884698	-0.147478481597996	0.013	0.015	1	CD4_TEM	CD4 TEM	Post-HIV vs Post-ART_1y
chr22-23178465-23178747	0.690032032787978	-0.126839743351591	0.053	0.057	1	CD4_TEM	CD4 TEM	Post-HIV vs Post-ART_1y
chr2-224986259-224986844	0.690100366204345	-0.982366069299367	0.005	0.01	1	CD4_TEM	CD4 TEM	Post-HIV vs Post-ART_1y
chr20-37042671-37044462	0.690132977665633	-0.328771504635597	0.066	0.082	1	CD4_TEM	CD4 TEM	Post-HIV vs Post-ART_1y
chr5-100904197-100904756	0.690145669308268	-0.00969928031103606	0.045	0.044	1	CD4_TEM	CD4 TEM	Post-HIV vs Post-ART_1y
chr19-34217925-34218826	0.690149182228854	-0.169456523624985	0.082	0.092	1	CD4_TEM	CD4 TEM	Post-HIV vs Post-ART_1y
chr1-5975039-5975859	0.690153044213277	0.434367262599547	0.02	0.015	1	CD4_TEM	CD4 TEM	Post-HIV vs Post-ART_1y
chr1-153422019-153422797	0.690171453822161	0.286600610735428	0.016	0.013	1	CD4_TEM	CD4 TEM	Post-HIV vs Post-ART_1y
chr22-41862055-41863253	0.69017226516983	-0.0281435974229121	0.049	0.05	1	CD4_TEM	CD4 TEM	Post-HIV vs Post-ART_1y
chrX-19839638-19840279	0.690180066213074	-0.0346666987097266	0.027	0.028	1	CD4_TEM	CD4 TEM	Post-HIV vs Post-ART_1y
chr6-32691863-32692348	0.690195555452837	-0.209791621708038	0.013	0.015	1	CD4_TEM	CD4 TEM	Post-HIV vs Post-ART_1y
chr7-105345651-105347264	0.69019857616359	-0.315961745115218	0.033	0.04	1	CD4_TEM	CD4 TEM	Post-HIV vs Post-ART_1y
chr10-69391965-69392877	0.690201440534447	-0.173956857480508	0.077	0.09	1	CD4_TEM	CD4 TEM	Post-HIV vs Post-ART_1y
chr1-59146227-59147373	0.690213511839001	0.114515452235505	0.026	0.024	1	CD4_TEM	CD4 TEM	Post-HIV vs Post-ART_1y
chr9-79858117-79859062	0.690284954039873	0.0769515033284311	0.015	0.014	1	CD4_TEM	CD4 TEM	Post-HIV vs Post-ART_1y
chr16-4404126-4404793	0.690289735072889	-0.0687637349563452	0.029	0.03	1	CD4_TEM	CD4 TEM	Post-HIV vs Post-ART_1y
chr11-75536625-75537995	0.690299361265148	-0.0610016820151378	0.019	0.018	1	CD4_TEM	CD4 TEM	Post-HIV vs Post-ART_1y
chr15-73221434-73221890	0.690309416289391	-0.96925972508488	0.015	0.029	1	CD4_TEM	CD4 TEM	Post-HIV vs Post-ART_1y
chr6-138109075-138109681	0.690325980214753	0.0577721486152489	0.039	0.039	1	CD4_TEM	CD4 TEM	Post-HIV vs Post-ART_1y
chr14-67820437-67820983	0.6903277519485	-0.0835979008503731	0.012	0.014	1	CD4_TEM	CD4 TEM	Post-HIV vs Post-ART_1y
chr6-36360164-36360839	0.69038197831606	-0.21427967237443	0.038	0.045	1	CD4_TEM	CD4 TEM	Post-HIV vs Post-ART_1y
chr11-18410443-18411156	0.690389250515734	-0.0167017382959211	0.021	0.022	1	CD4_TEM	CD4 TEM	Post-HIV vs Post-ART_1y
chr3-49723184-49724970	0.690396464988035	-0.0430583120145311	0.282	0.293	1	CD4_TEM	CD4 TEM	Post-HIV vs Post-ART_1y
chr17-49997935-49998559	0.690436420667859	-0.104205188455145	0.062	0.067	1	CD4_TEM	CD4 TEM	Post-HIV vs Post-ART_1y
chr2-203940777-203941120	0.690439073262021	-0.23818661598278	0.02	0.024	1	CD4_TEM	CD4 TEM	Post-HIV vs Post-ART_1y
chr15-60580170-60581421	0.690440570439042	-0.0424647064839645	0.092	0.095	1	CD4_TEM	CD4 TEM	Post-HIV vs Post-ART_1y
chr16-164856-166814	0.690450268412443	-0.166949415071192	0.031	0.033	1	CD4_TEM	CD4 TEM	Post-HIV vs Post-ART_1y
chr19-43782605-43783223	0.69048939342706	-0.206940684864261	0.02	0.024	1	CD4_TEM	CD4 TEM	Post-HIV vs Post-ART_1y
chr14-60734353-60735287	0.690552210829269	-0.228096944416531	0.055	0.062	1	CD4_TEM	CD4 TEM	Post-HIV vs Post-ART_1y
chr4-40856566-40857387	0.690570270365448	0.359402715256953	0.012	0.01	1	CD4_TEM	CD4 TEM	Post-HIV vs Post-ART_1y
chr3-42536271-42536745	0.69058087143244	-0.223943078914014	0.021	0.024	1	CD4_TEM	CD4 TEM	Post-HIV vs Post-ART_1y
chr13-95675806-95677987	0.690584878614835	-0.0517557810301672	0.367	0.383	1	CD4_TEM	CD4 TEM	Post-HIV vs Post-ART_1y
chr8-134855692-134856466	0.690596947263993	-0.665599776234677	0.007	0.013	1	CD4_TEM	CD4 TEM	Post-HIV vs Post-ART_1y
chr7-92663867-92664845	0.690597882175089	-1.09885798610331	0.009	0.016	1	CD4_TEM	CD4 TEM	Post-HIV vs Post-ART_1y
chr16-11613159-11614293	0.690604477048725	-0.186870049298889	0.015	0.017	1	CD4_TEM	CD4 TEM	Post-HIV vs Post-ART_1y
chr17-79813300-79813598	0.690615692608542	-0.0809895490211763	0.013	0.014	1	CD4_TEM	CD4 TEM	Post-HIV vs Post-ART_1y
chr3-149272921-149273481	0.690665807016427	-0.141048792958589	0.028	0.029	1	CD4_TEM	CD4 TEM	Post-HIV vs Post-ART_1y
chr13-23899344-23899864	0.690677433099888	-0.260138613436006	0.012	0.014	1	CD4_TEM	CD4 TEM	Post-HIV vs Post-ART_1y
chr12-10190448-10191125	0.690685834414101	-0.208522822625815	0.028	0.029	1	CD4_TEM	CD4 TEM	Post-HIV vs Post-ART_1y
chr15-56245797-56246387	0.6907632905967	-0.229088400476493	0.098	0.116	1	CD4_TEM	CD4 TEM	Post-HIV vs Post-ART_1y
chr14-64549407-64550546	0.690790755482531	0.00213693486599986	0.048	0.049	1	CD4_TEM	CD4 TEM	Post-HIV vs Post-ART_1y
chr3-13890684-13891048	0.690805961867668	-0.481421231171372	0.02	0.027	1	CD4_TEM	CD4 TEM	Post-HIV vs Post-ART_1y
chr5-67215154-67216566	0.690831658836687	-0.137755079966091	0.074	0.08	1	CD4_TEM	CD4 TEM	Post-HIV vs Post-ART_1y
chr5-1518365-1519098	0.690847577141652	-0.354819743388776	0.01	0.012	1	CD4_TEM	CD4 TEM	Post-HIV vs Post-ART_1y
chr8-100415531-100416406	0.690878488038264	0.00868910343603213	0.018	0.018	1	CD4_TEM	CD4 TEM	Post-HIV vs Post-ART_1y
chr1-229067974-229068927	0.690892971753882	-1.10676769228189	0.005	0.012	1	CD4_TEM	CD4 TEM	Post-HIV vs Post-ART_1y
chr2-231710149-231710533	0.690897830776615	0.163788635162479	0.181	0.157	1	CD4_TEM	CD4 TEM	Post-HIV vs Post-ART_1y
chr3-185943003-185944135	0.690960106134255	-0.188301114183097	0.083	0.093	1	CD4_TEM	CD4 TEM	Post-HIV vs Post-ART_1y
chr1-32753484-32754886	0.690991182404167	0.0493394129449933	0.113	0.111	1	CD4_TEM	CD4 TEM	Post-HIV vs Post-ART_1y
chr11-36288524-36289845	0.691015162939736	-0.17610435690623	0.153	0.169	1	CD4_TEM	CD4 TEM	Post-HIV vs Post-ART_1y
chr19-7628921-7630262	0.691019436131352	-0.0121767595389104	0.253	0.256	1	CD4_TEM	CD4 TEM	Post-HIV vs Post-ART_1y
chr1-2204251-2205846	0.691024106115703	-0.0263961997291174	0.32	0.32	1	CD4_TEM	CD4 TEM	Post-HIV vs Post-ART_1y
chr6-139250038-139251309	0.691039630968592	-0.293294768091366	0.031	0.036	1	CD4_TEM	CD4 TEM	Post-HIV vs Post-ART_1y
chr9-68974048-68976046	0.691072953358833	0.247171631415256	0.01	0.007	1	CD4_TEM	CD4 TEM	Post-HIV vs Post-ART_1y
chr17-68461385-68461792	0.691100164985271	-1.21205866548116	0.005	0.012	1	CD4_TEM	CD4 TEM	Post-HIV vs Post-ART_1y
chr10-80499808-80500354	0.69111705925425	0.230506827697455	0.024	0.021	1	CD4_TEM	CD4 TEM	Post-HIV vs Post-ART_1y
chr7-155598564-155599080	0.691167704162566	-0.220532561308569	0.02	0.022	1	CD4_TEM	CD4 TEM	Post-HIV vs Post-ART_1y
chr3-32334485-32335050	0.691179400719725	0.0144498948871319	0.024	0.024	1	CD4_TEM	CD4 TEM	Post-HIV vs Post-ART_1y
chr4-40309021-40309783	0.691200312301667	0.0232120905100428	0.1	0.101	1	CD4_TEM	CD4 TEM	Post-HIV vs Post-ART_1y
chrX-119647593-119648824	0.691231101664301	-0.334381997255738	0.044	0.056	1	CD4_TEM	CD4 TEM	Post-HIV vs Post-ART_1y
chr12-124920960-124921912	0.69124380521284	-0.153501682721517	0.063	0.07	1	CD4_TEM	CD4 TEM	Post-HIV vs Post-ART_1y
chr6-42214780-42215095	0.69125337707258	0.0679527244880336	0.02	0.019	1	CD4_TEM	CD4 TEM	Post-HIV vs Post-ART_1y
chr12-9009604-9010554	0.691296540634446	-0.280099037176231	0.02	0.024	1	CD4_TEM	CD4 TEM	Post-HIV vs Post-ART_1y
chr3-195549620-195551136	0.691298322500152	-0.127757086908623	0.204	0.224	1	CD4_TEM	CD4 TEM	Post-HIV vs Post-ART_1y
chr1-225454049-225455239	0.691307296392504	-0.197111998242122	0.014	0.018	1	CD4_TEM	CD4 TEM	Post-HIV vs Post-ART_1y
chr3-18657848-18658619	0.691339763054192	-0.216227629989068	0.009	0.01	1	CD4_TEM	CD4 TEM	Post-HIV vs Post-ART_1y
chr12-124493753-124494835	0.691420518869222	0.652480191480736	0.01	0.006	1	CD4_TEM	CD4 TEM	Post-HIV vs Post-ART_1y
chr17-39056349-39057490	0.691540903902538	0.0119736651227826	0.13	0.129	1	CD4_TEM	CD4 TEM	Post-HIV vs Post-ART_1y
chr2-29114713-29116723	0.691559890669281	0.0885149446633615	0.2	0.189	1	CD4_TEM	CD4 TEM	Post-HIV vs Post-ART_1y
chr19-5689969-5690903	0.691574803621396	-0.080742912776434	0.249	0.264	1	CD4_TEM	CD4 TEM	Post-HIV vs Post-ART_1y
chr6-149065709-149067022	0.691608228821904	-0.05229902374478	0.066	0.066	1	CD4_TEM	CD4 TEM	Post-HIV vs Post-ART_1y
chr17-58317206-58318153	0.691650199025373	-0.100781292130988	0.068	0.073	1	CD4_TEM	CD4 TEM	Post-HIV vs Post-ART_1y
chr19-13830283-13830607	0.691690938923065	0.722418410528048	0.01	0.006	1	CD4_TEM	CD4 TEM	Post-HIV vs Post-ART_1y
chr18-23970109-23970977	0.691692509818648	-0.239828512287415	0.138	0.158	1	CD4_TEM	CD4 TEM	Post-HIV vs Post-ART_1y
chr22-42367777-42369909	0.691701243718747	0.0251610490712433	0.166	0.164	1	CD4_TEM	CD4 TEM	Post-HIV vs Post-ART_1y
chr5-142798063-142798878	0.691703349233423	0.460451455714845	0.019	0.014	1	CD4_TEM	CD4 TEM	Post-HIV vs Post-ART_1y
chr13-29886167-29886897	0.691712237635147	-0.714884251320561	0.006	0.01	1	CD4_TEM	CD4 TEM	Post-HIV vs Post-ART_1y
chr2-46978631-46980062	0.691753152753953	0.154834529248459	0.023	0.021	1	CD4_TEM	CD4 TEM	Post-HIV vs Post-ART_1y
chr6-53492586-53493604	0.691829152863229	-0.104542948758599	0.014	0.015	1	CD4_TEM	CD4 TEM	Post-HIV vs Post-ART_1y
chr1-46667547-46668756	0.691835479428441	0.0732887734842786	0.108	0.107	1	CD4_TEM	CD4 TEM	Post-HIV vs Post-ART_1y
chr2-63424355-63425166	0.691845680397043	0.503760847541578	0.014	0.01	1	CD4_TEM	CD4 TEM	Post-HIV vs Post-ART_1y
chr1-2839881-2840849	0.691846372975341	-0.000520212226535754	0.049	0.049	1	CD4_TEM	CD4 TEM	Post-HIV vs Post-ART_1y
chr3-61249783-61250623	0.69187296317606	-0.0920476494236691	0.085	0.091	1	CD4_TEM	CD4 TEM	Post-HIV vs Post-ART_1y
chrX-111100048-111100470	0.691889152370935	0.0972205248864655	0.018	0.016	1	CD4_TEM	CD4 TEM	Post-HIV vs Post-ART_1y
chr9-78235401-78236812	0.69193343878993	0.0832574113879703	0.159	0.148	1	CD4_TEM	CD4 TEM	Post-HIV vs Post-ART_1y
chr10-130189582-130190851	0.6920061018893	0.165896022902069	0.104	0.091	1	CD4_TEM	CD4 TEM	Post-HIV vs Post-ART_1y
chr20-34311344-34313065	0.692019704292814	-0.025884035323918	0.116	0.12	1	CD4_TEM	CD4 TEM	Post-HIV vs Post-ART_1y
chrX-129930998-129933154	0.692040274054232	0.0214416005781175	0.15	0.149	1	CD4_TEM	CD4 TEM	Post-HIV vs Post-ART_1y
chr1-41726755-41727883	0.692042245643023	0.142727189436035	0.012	0.012	1	CD4_TEM	CD4 TEM	Post-HIV vs Post-ART_1y
chr1-28893556-28894030	0.692100166028256	0.392821238778131	0.011	0.007	1	CD4_TEM	CD4 TEM	Post-HIV vs Post-ART_1y
chr6-133951544-133953764	0.692104038865682	0.0537825955657971	0.181	0.175	1	CD4_TEM	CD4 TEM	Post-HIV vs Post-ART_1y
chr17-45430775-45433207	0.692135247856496	-0.0379887839317954	0.129	0.132	1	CD4_TEM	CD4 TEM	Post-HIV vs Post-ART_1y
chr20-58980552-58982303	0.692179299647497	0.0536801797702122	0.208	0.199	1	CD4_TEM	CD4 TEM	Post-HIV vs Post-ART_1y
chr3-4927497-4928944	0.692185066186871	-0.120873229177287	0.01	0.011	1	CD4_TEM	CD4 TEM	Post-HIV vs Post-ART_1y
chr7-150322180-150324041	0.692192338074061	-0.213325062471894	0.08	0.095	1	CD4_TEM	CD4 TEM	Post-HIV vs Post-ART_1y
chr7-114930860-114932048	0.692192447090218	-0.353613912914784	0.045	0.055	1	CD4_TEM	CD4 TEM	Post-HIV vs Post-ART_1y
chr7-157339929-157340389	0.692209297172003	0.33016039004183	0.054	0.043	1	CD4_TEM	CD4 TEM	Post-HIV vs Post-ART_1y
chr3-172034982-172035405	0.692220272468707	-0.0674333891646621	0.016	0.016	1	CD4_TEM	CD4 TEM	Post-HIV vs Post-ART_1y
chr5-1488689-1489596	0.692250084627322	-0.388547889264252	0.01	0.013	1	CD4_TEM	CD4 TEM	Post-HIV vs Post-ART_1y
chr17-41665482-41667310	0.692286400908006	-0.133350438501655	0.284	0.312	1	CD4_TEM	CD4 TEM	Post-HIV vs Post-ART_1y
chr11-72721334-72722758	0.692286825445156	-0.0823502234782676	0.221	0.236	1	CD4_TEM	CD4 TEM	Post-HIV vs Post-ART_1y
chr15-40344079-40345053	0.692310367345007	0.0650986871549257	0.05	0.05	1	CD4_TEM	CD4 TEM	Post-HIV vs Post-ART_1y
chr15-84987886-84988676	0.692328240525851	0.429671244056632	0.02	0.014	1	CD4_TEM	CD4 TEM	Post-HIV vs Post-ART_1y
chr4-472977-474484	0.692343055950529	-0.141746067162578	0.257	0.285	1	CD4_TEM	CD4 TEM	Post-HIV vs Post-ART_1y
chr12-46660414-46661712	0.692347063955187	-0.0116125426193352	0.016	0.017	1	CD4_TEM	CD4 TEM	Post-HIV vs Post-ART_1y
chr1-37995565-37996973	0.692352987044078	-0.213264052676907	0.028	0.034	1	CD4_TEM	CD4 TEM	Post-HIV vs Post-ART_1y
chr10-62527009-62529051	0.692391871278931	-0.410939803990987	0.028	0.038	1	CD4_TEM	CD4 TEM	Post-HIV vs Post-ART_1y
chr12-57213072-57213591	0.692393293772051	-0.174022686745135	0.073	0.082	1	CD4_TEM	CD4 TEM	Post-HIV vs Post-ART_1y
chr4-36243559-36244972	0.692433927031489	0.0596811196918365	0.164	0.164	1	CD4_TEM	CD4 TEM	Post-HIV vs Post-ART_1y
chr22-37606960-37609483	0.692450801571806	-0.0741161275295205	0.468	0.488	1	CD4_TEM	CD4 TEM	Post-HIV vs Post-ART_1y
chr14-71167692-71169355	0.692459115106525	-0.796816367213928	0.007	0.013	1	CD4_TEM	CD4 TEM	Post-HIV vs Post-ART_1y
chr7-94655828-94656574	0.692460435935088	-0.0725925134631611	0.027	0.027	1	CD4_TEM	CD4 TEM	Post-HIV vs Post-ART_1y
chr1-148401853-148403186	0.692470677439151	-0.117553228050606	0.117	0.127	1	CD4_TEM	CD4 TEM	Post-HIV vs Post-ART_1y
chr2-216033643-216034846	0.692500943756016	-0.0625158839689699	0.035	0.037	1	CD4_TEM	CD4 TEM	Post-HIV vs Post-ART_1y
chr15-74994899-74996296	0.692542607972833	-0.114628660262218	0.129	0.135	1	CD4_TEM	CD4 TEM	Post-HIV vs Post-ART_1y
chr2-199979523-199980363	0.692579010195732	-0.00927192716769465	0.028	0.026	1	CD4_TEM	CD4 TEM	Post-HIV vs Post-ART_1y
chr17-36107300-36108636	0.692593266494968	-0.112680753064661	0.012	0.013	1	CD4_TEM	CD4 TEM	Post-HIV vs Post-ART_1y
chr2-42105279-42106414	0.692600177018387	-0.236991407461461	0.121	0.144	1	CD4_TEM	CD4 TEM	Post-HIV vs Post-ART_1y
chr1-7948702-7949559	0.692646991094442	0.0570739426653932	0.029	0.027	1	CD4_TEM	CD4 TEM	Post-HIV vs Post-ART_1y
chr1-21936517-21937923	0.692649394481046	0.237985742773025	0.085	0.072	1	CD4_TEM	CD4 TEM	Post-HIV vs Post-ART_1y
chr7-42911343-42912461	0.692675372977399	-0.0440403871638116	0.232	0.246	1	CD4_TEM	CD4 TEM	Post-HIV vs Post-ART_1y
chr1-150770745-150771691	0.692688233777301	-0.238132598185714	0.032	0.039	1	CD4_TEM	CD4 TEM	Post-HIV vs Post-ART_1y
chr1-46488583-46489994	0.692700952382513	-0.195968991819301	0.031	0.034	1	CD4_TEM	CD4 TEM	Post-HIV vs Post-ART_1y
chr20-13119379-13119850	0.692711307991658	-0.244410387342651	0.01	0.011	1	CD4_TEM	CD4 TEM	Post-HIV vs Post-ART_1y
chr20-5918603-5919763	0.692719517514797	0.0821932159601628	0.011	0.01	1	CD4_TEM	CD4 TEM	Post-HIV vs Post-ART_1y
chr22-30178207-30179071	0.69272398181978	-0.549773286400668	0.012	0.016	1	CD4_TEM	CD4 TEM	Post-HIV vs Post-ART_1y
chr8-70533954-70534806	0.692729168932044	-0.297906010659038	0.038	0.048	1	CD4_TEM	CD4 TEM	Post-HIV vs Post-ART_1y
chr6-44264820-44265865	0.692734961630356	-0.020219194787326	0.254	0.264	1	CD4_TEM	CD4 TEM	Post-HIV vs Post-ART_1y
chr14-24678429-24679253	0.692755246074679	0.176381968666919	0.054	0.049	1	CD4_TEM	CD4 TEM	Post-HIV vs Post-ART_1y
chr1-110896058-110896475	0.6927684575176	-0.207335261567407	0.021	0.025	1	CD4_TEM	CD4 TEM	Post-HIV vs Post-ART_1y
chr2-131041079-131041928	0.692792329561014	0.315123302617466	0.015	0.012	1	CD4_TEM	CD4 TEM	Post-HIV vs Post-ART_1y
chr18-77069863-77070298	0.692798329884086	-0.0390393022833715	0.022	0.023	1	CD4_TEM	CD4 TEM	Post-HIV vs Post-ART_1y
chr13-100542349-100543132	0.692813706300003	-0.773629427833335	0.006	0.011	1	CD4_TEM	CD4 TEM	Post-HIV vs Post-ART_1y
chr6-26017405-26017961	0.692853778589252	-0.226041168292768	0.053	0.061	1	CD4_TEM	CD4 TEM	Post-HIV vs Post-ART_1y
chr11-48028742-48029530	0.692859531311601	-0.223972046757768	0.015	0.017	1	CD4_TEM	CD4 TEM	Post-HIV vs Post-ART_1y
chr6-7311987-7313699	0.692905051733792	-0.147596502499839	0.188	0.204	1	CD4_TEM	CD4 TEM	Post-HIV vs Post-ART_1y
chr6-3748346-3748589	0.692913122438912	0.0362270150621447	0.01	0.01	1	CD4_TEM	CD4 TEM	Post-HIV vs Post-ART_1y
chr9-71604178-71604831	0.692934910198231	-0.0718726568136629	0.016	0.018	1	CD4_TEM	CD4 TEM	Post-HIV vs Post-ART_1y
chr1-236063760-236065477	0.692961731586304	0.0996651655424357	0.035	0.034	1	CD4_TEM	CD4 TEM	Post-HIV vs Post-ART_1y
chr12-30794602-30796729	0.692983616880992	-0.338601864518	0.021	0.027	1	CD4_TEM	CD4 TEM	Post-HIV vs Post-ART_1y
chr2-62332563-62333482	0.693028293441639	0.133563057246808	0.013	0.011	1	CD4_TEM	CD4 TEM	Post-HIV vs Post-ART_1y
chr17-27466215-27467129	0.693149837837329	-0.504045445820381	0.028	0.039	1	CD4_TEM	CD4 TEM	Post-HIV vs Post-ART_1y
chr2-176931404-176932667	0.693196276164955	0.10388178499331	0.036	0.034	1	CD4_TEM	CD4 TEM	Post-HIV vs Post-ART_1y
chr12-11980039-11981796	0.693202736263647	-0.138849224982024	0.142	0.157	1	CD4_TEM	CD4 TEM	Post-HIV vs Post-ART_1y
chr1-185561395-185562058	0.693206179772663	-0.15609318730493	0.037	0.042	1	CD4_TEM	CD4 TEM	Post-HIV vs Post-ART_1y
chr16-24036554-24036995	0.693223067519183	0.0413148506390595	0.02	0.019	1	CD4_TEM	CD4 TEM	Post-HIV vs Post-ART_1y
chr19-12613398-12614241	0.693231969524467	0.0715883326488973	0.099	0.096	1	CD4_TEM	CD4 TEM	Post-HIV vs Post-ART_1y
chr1-30782172-30783188	0.693317673430402	-0.0960435302855616	0.089	0.098	1	CD4_TEM	CD4 TEM	Post-HIV vs Post-ART_1y
chr11-57499036-57500115	0.693335140371442	0.0307820780664754	0.01	0.009	1	CD4_TEM	CD4 TEM	Post-HIV vs Post-ART_1y
chr17-17403598-17404520	0.693412549564981	-0.433546920095817	0.026	0.034	1	CD4_TEM	CD4 TEM	Post-HIV vs Post-ART_1y
chr11-20360495-20361052	0.693433143648786	-0.0495637898402634	0.03	0.032	1	CD4_TEM	CD4 TEM	Post-HIV vs Post-ART_1y
chr2-42196393-42197073	0.693444486995229	-0.293416068887383	0.027	0.032	1	CD4_TEM	CD4 TEM	Post-HIV vs Post-ART_1y
chr18-49041503-49042483	0.693489570825758	-0.00869883937150462	0.01	0.009	1	CD4_TEM	CD4 TEM	Post-HIV vs Post-ART_1y
chr3-141306775-141307625	0.693492192789519	0.0121444906249226	0.037	0.039	1	CD4_TEM	CD4 TEM	Post-HIV vs Post-ART_1y
chr3-197942632-197943351	0.693493865587769	-0.374321941781023	0.014	0.017	1	CD4_TEM	CD4 TEM	Post-HIV vs Post-ART_1y
chr17-79811387-79811903	0.693495070939869	-0.0750785950010604	0.02	0.021	1	CD4_TEM	CD4 TEM	Post-HIV vs Post-ART_1y
chr6-336284-337130	0.693514945274227	0.278933426099891	0.01	0.008	1	CD4_TEM	CD4 TEM	Post-HIV vs Post-ART_1y
chr2-172461551-172463532	0.693519678688049	-0.176234396192459	0.13	0.154	1	CD4_TEM	CD4 TEM	Post-HIV vs Post-ART_1y
chr6-134110907-134111440	0.693541483759585	-0.199539956065526	0.022	0.024	1	CD4_TEM	CD4 TEM	Post-HIV vs Post-ART_1y
chr7-12685535-12686001	0.693542413452878	0.0868948225315975	0.024	0.023	1	CD4_TEM	CD4 TEM	Post-HIV vs Post-ART_1y
chrX-136778617-136779831	0.693544858323177	-0.418558155851245	0.026	0.035	1	CD4_TEM	CD4 TEM	Post-HIV vs Post-ART_1y
chr17-82205095-82205302	0.693586326981637	0.356494357844632	0.01	0.007	1	CD4_TEM	CD4 TEM	Post-HIV vs Post-ART_1y
chrX-153474656-153475068	0.693598522265879	0.0809504131742895	0.028	0.027	1	CD4_TEM	CD4 TEM	Post-HIV vs Post-ART_1y
chr11-128323447-128323687	0.693600959689558	-0.444254268957472	0.016	0.022	1	CD4_TEM	CD4 TEM	Post-HIV vs Post-ART_1y
chr11-2945146-2945731	0.693623376389813	-0.184159263616714	0.017	0.018	1	CD4_TEM	CD4 TEM	Post-HIV vs Post-ART_1y
chr1-180154001-180155652	0.693637826661455	-0.00257721882094941	0.25	0.249	1	CD4_TEM	CD4 TEM	Post-HIV vs Post-ART_1y
chr9-137461329-137462451	0.693643757414654	-0.157487992785326	0.131	0.149	1	CD4_TEM	CD4 TEM	Post-HIV vs Post-ART_1y
chr4-39718325-39719190	0.693655119572001	-0.589241160168576	0.007	0.011	1	CD4_TEM	CD4 TEM	Post-HIV vs Post-ART_1y
chr11-75429704-75430855	0.693655730119014	0.00494089278917897	0.124	0.129	1	CD4_TEM	CD4 TEM	Post-HIV vs Post-ART_1y
chr1-206797666-206798377	0.693681233634601	0.394955350571278	0.017	0.013	1	CD4_TEM	CD4 TEM	Post-HIV vs Post-ART_1y
chr6-35213648-35214627	0.693686596937484	-0.19854769870329	0.012	0.014	1	CD4_TEM	CD4 TEM	Post-HIV vs Post-ART_1y
chr14-104676799-104678602	0.693691451544696	-0.0030503803813513	0.074	0.072	1	CD4_TEM	CD4 TEM	Post-HIV vs Post-ART_1y
chr19-19394472-19395179	0.693693191532854	0.321507886868417	0.023	0.019	1	CD4_TEM	CD4 TEM	Post-HIV vs Post-ART_1y
chr12-31636025-31637607	0.693805137021503	-0.245655186943506	0.038	0.046	1	CD4_TEM	CD4 TEM	Post-HIV vs Post-ART_1y
chrX-19514800-19515714	0.693864090173451	0.53343294794736	0.016	0.011	1	CD4_TEM	CD4 TEM	Post-HIV vs Post-ART_1y
chr12-51421235-51421600	0.693888531166565	0.315764029339814	0.012	0.01	1	CD4_TEM	CD4 TEM	Post-HIV vs Post-ART_1y
chr8-142782198-142783163	0.693930035251979	-0.197306043693327	0.071	0.083	1	CD4_TEM	CD4 TEM	Post-HIV vs Post-ART_1y
chr10-69203705-69204469	0.693948555542945	-0.605064788837212	0.014	0.02	1	CD4_TEM	CD4 TEM	Post-HIV vs Post-ART_1y
chr14-96517504-96518001	0.693963785674741	-0.121926746884476	0.015	0.015	1	CD4_TEM	CD4 TEM	Post-HIV vs Post-ART_1y
chr8-8847999-8849439	0.694015226376046	-0.54543946485985	0.021	0.03	1	CD4_TEM	CD4 TEM	Post-HIV vs Post-ART_1y
chr11-85827300-85828057	0.694027711205072	0.0293041877930151	0.064	0.064	1	CD4_TEM	CD4 TEM	Post-HIV vs Post-ART_1y
chr7-123747535-123749792	0.694045022534089	-0.0884297405148997	0.205	0.223	1	CD4_TEM	CD4 TEM	Post-HIV vs Post-ART_1y
chr1-206734226-206734919	0.694055389778469	-0.0456308172934592	0.062	0.064	1	CD4_TEM	CD4 TEM	Post-HIV vs Post-ART_1y
chr11-13335075-13335573	0.694063888566972	-0.307518828716405	0.024	0.031	1	CD4_TEM	CD4 TEM	Post-HIV vs Post-ART_1y
chr2-234445976-234447026	0.694079023533197	-0.0473729708016049	0.12	0.127	1	CD4_TEM	CD4 TEM	Post-HIV vs Post-ART_1y
chr11-3378271-3379444	0.694097819332895	-0.0746007927142958	0.202	0.216	1	CD4_TEM	CD4 TEM	Post-HIV vs Post-ART_1y
chr21-29298225-29300939	0.694137206764532	-0.00733476001469424	0.245	0.257	1	CD4_TEM	CD4 TEM	Post-HIV vs Post-ART_1y
chr13-99217218-99218014	0.694138646998356	-0.171260713959587	0.02	0.023	1	CD4_TEM	CD4 TEM	Post-HIV vs Post-ART_1y
chr16-79628013-79628960	0.694147083433592	-0.466165166060743	0.013	0.017	1	CD4_TEM	CD4 TEM	Post-HIV vs Post-ART_1y
chr19-1406694-1409097	0.694155184656592	0.0926584216586047	0.468	0.459	1	CD4_TEM	CD4 TEM	Post-HIV vs Post-ART_1y
chr1-63575131-63575742	0.694163164472026	-0.166907567141172	0.012	0.013	1	CD4_TEM	CD4 TEM	Post-HIV vs Post-ART_1y
chr11-115502580-115505111	0.694164458014411	-0.0528485165093149	0.068	0.078	1	CD4_TEM	CD4 TEM	Post-HIV vs Post-ART_1y
chr7-159195450-159196172	0.694173554273131	0.100623734653798	0.012	0.012	1	CD4_TEM	CD4 TEM	Post-HIV vs Post-ART_1y
chr12-9670762-9671708	0.694187020980642	0.0103173273209047	0.067	0.069	1	CD4_TEM	CD4 TEM	Post-HIV vs Post-ART_1y
chr1-113783135-113784662	0.694196002611095	0.0119051746732572	0.096	0.094	1	CD4_TEM	CD4 TEM	Post-HIV vs Post-ART_1y
chr6-389572-389940	0.694223095698316	-0.032046845465719	0.017	0.017	1	CD4_TEM	CD4 TEM	Post-HIV vs Post-ART_1y
chr15-40925910-40926585	0.694232336290597	0.0545170129734349	0.029	0.028	1	CD4_TEM	CD4 TEM	Post-HIV vs Post-ART_1y
chr13-30696116-30697846	0.69423850003593	-0.19448884692699	0.009	0.01	1	CD4_TEM	CD4 TEM	Post-HIV vs Post-ART_1y
chr14-72904463-72905478	0.694242286038299	-0.267586181044848	0.022	0.025	1	CD4_TEM	CD4 TEM	Post-HIV vs Post-ART_1y
chr2-100643491-100644694	0.694251148523797	-0.0459487925961519	0.084	0.084	1	CD4_TEM	CD4 TEM	Post-HIV vs Post-ART_1y
chrX-56800739-56801210	0.694263550179834	-0.332345124456266	0.022	0.027	1	CD4_TEM	CD4 TEM	Post-HIV vs Post-ART_1y
chr19-40811825-40812592	0.694300190864994	-0.00433201625965429	0.024	0.025	1	CD4_TEM	CD4 TEM	Post-HIV vs Post-ART_1y
chrX-12967742-12968031	0.694322629114233	0.146954983974037	0.017	0.015	1	CD4_TEM	CD4 TEM	Post-HIV vs Post-ART_1y
chr22-24106668-24107538	0.694333086034904	0.633706430181873	0.012	0.007	1	CD4_TEM	CD4 TEM	Post-HIV vs Post-ART_1y
chr1-212485601-212486570	0.694399133589884	0.324688495936762	0.011	0.009	1	CD4_TEM	CD4 TEM	Post-HIV vs Post-ART_1y
chr12-6752249-6753937	0.694411654131359	-0.0952920789585993	0.338	0.364	1	CD4_TEM	CD4 TEM	Post-HIV vs Post-ART_1y
chrX-102711964-102713622	0.694423420743147	0.182053708590455	0.016	0.014	1	CD4_TEM	CD4 TEM	Post-HIV vs Post-ART_1y
chr7-974087-976000	0.694448695390731	-0.0288298559165915	0.277	0.286	1	CD4_TEM	CD4 TEM	Post-HIV vs Post-ART_1y
chr17-64776535-64778061	0.694457383197327	-0.0716364359949049	0.094	0.097	1	CD4_TEM	CD4 TEM	Post-HIV vs Post-ART_1y
chr9-136848449-136849854	0.694457543803852	-0.0946658336015981	0.292	0.314	1	CD4_TEM	CD4 TEM	Post-HIV vs Post-ART_1y
chr3-195906371-195910020	0.694472320457116	0.0557344533848962	0.461	0.448	1	CD4_TEM	CD4 TEM	Post-HIV vs Post-ART_1y
chr22-46057830-46058465	0.694478141819721	-0.14650815795577	0.034	0.036	1	CD4_TEM	CD4 TEM	Post-HIV vs Post-ART_1y
chr4-174364870-174365385	0.694481642376766	-0.268273706889025	0.009	0.01	1	CD4_TEM	CD4 TEM	Post-HIV vs Post-ART_1y
chr1-156848591-156849222	0.69448665887309	0.102303012694712	0.039	0.035	1	CD4_TEM	CD4 TEM	Post-HIV vs Post-ART_1y
chr1-202236953-202237385	0.694500620034231	0.350028909368176	0.014	0.011	1	CD4_TEM	CD4 TEM	Post-HIV vs Post-ART_1y
chr15-92844606-92845556	0.694504454450674	-0.569656489572585	0.02	0.03	1	CD4_TEM	CD4 TEM	Post-HIV vs Post-ART_1y
chr3-141369816-141370591	0.694509080432417	0.0143062814531496	0.101	0.1	1	CD4_TEM	CD4 TEM	Post-HIV vs Post-ART_1y
chr3-11271718-11274824	0.69453755350118	-0.0121750533808449	0.25	0.247	1	CD4_TEM	CD4 TEM	Post-HIV vs Post-ART_1y
chr6-152184243-152185665	0.694549843745972	-0.360519658204049	0.053	0.068	1	CD4_TEM	CD4 TEM	Post-HIV vs Post-ART_1y
chr15-28890587-28891362	0.694569642936636	-0.0505004689490258	0.016	0.016	1	CD4_TEM	CD4 TEM	Post-HIV vs Post-ART_1y
chr19-47255884-47257701	0.694582726722794	-0.0572748010795986	0.45	0.472	1	CD4_TEM	CD4 TEM	Post-HIV vs Post-ART_1y
chr17-63888567-63889768	0.694607050308563	0.267729739433258	0.015	0.013	1	CD4_TEM	CD4 TEM	Post-HIV vs Post-ART_1y
chr4-1218464-1219566	0.694609722413108	0.445638214139127	0.012	0.008	1	CD4_TEM	CD4 TEM	Post-HIV vs Post-ART_1y
chr5-141959865-141961142	0.694620511061706	-0.0592462561006968	0.103	0.108	1	CD4_TEM	CD4 TEM	Post-HIV vs Post-ART_1y
chr17-39605270-39606194	0.694631437529933	0.229872899954692	0.018	0.015	1	CD4_TEM	CD4 TEM	Post-HIV vs Post-ART_1y
chr13-46168333-46169115	0.694635632976059	0.265026485019772	0.043	0.038	1	CD4_TEM	CD4 TEM	Post-HIV vs Post-ART_1y
chr7-26664607-26665378	0.694669606586286	-0.110841530699937	0.013	0.014	1	CD4_TEM	CD4 TEM	Post-HIV vs Post-ART_1y
chr11-66567621-66568905	0.694707207788526	-0.0993818882454196	0.051	0.054	1	CD4_TEM	CD4 TEM	Post-HIV vs Post-ART_1y
chr18-23688950-23690361	0.694765775835831	-0.178904803623311	0.034	0.038	1	CD4_TEM	CD4 TEM	Post-HIV vs Post-ART_1y
chr2-88671495-88672152	0.694810345170833	-0.343239255893456	0.021	0.024	1	CD4_TEM	CD4 TEM	Post-HIV vs Post-ART_1y
chr15-74869616-74870618	0.69486656036991	-0.0355988589166274	0.028	0.027	1	CD4_TEM	CD4 TEM	Post-HIV vs Post-ART_1y
chrX-48945421-48946117	0.694912819349839	0.104435225250604	0.026	0.024	1	CD4_TEM	CD4 TEM	Post-HIV vs Post-ART_1y
chr9-120710099-120710595	0.694937211615257	-0.174061630868195	0.047	0.052	1	CD4_TEM	CD4 TEM	Post-HIV vs Post-ART_1y
chr1-21439599-21441027	0.694945023848626	-0.210828884248136	0.145	0.163	1	CD4_TEM	CD4 TEM	Post-HIV vs Post-ART_1y
chr2-197159483-197160158	0.69495745432428	-0.207971515964417	0.031	0.037	1	CD4_TEM	CD4 TEM	Post-HIV vs Post-ART_1y
chr2-46229293-46230514	0.694989031855462	-0.670315423968386	0.026	0.039	1	CD4_TEM	CD4 TEM	Post-HIV vs Post-ART_1y
chr20-53692501-53693720	0.694989318296403	0.490899479552422	0.019	0.014	1	CD4_TEM	CD4 TEM	Post-HIV vs Post-ART_1y
chrX-53092979-53094649	0.694997957850418	-0.00392504175316799	0.199	0.197	1	CD4_TEM	CD4 TEM	Post-HIV vs Post-ART_1y
chr9-131690527-131691537	0.695011572945882	0.26054729497795	0.033	0.027	1	CD4_TEM	CD4 TEM	Post-HIV vs Post-ART_1y
chr2-37344267-37346084	0.695042266817318	-0.14561721672942	0.066	0.072	1	CD4_TEM	CD4 TEM	Post-HIV vs Post-ART_1y
chr9-130692923-130694491	0.695101814497925	-0.11765036988759	0.226	0.255	1	CD4_TEM	CD4 TEM	Post-HIV vs Post-ART_1y
chr17-74736245-74738791	0.695104769010334	-0.0179804025182502	0.174	0.178	1	CD4_TEM	CD4 TEM	Post-HIV vs Post-ART_1y
chr11-128304661-128305370	0.695137665886823	-0.121106281384613	0.07	0.077	1	CD4_TEM	CD4 TEM	Post-HIV vs Post-ART_1y
chr5-76330972-76331724	0.695313605260199	0.157661196616103	0.019	0.018	1	CD4_TEM	CD4 TEM	Post-HIV vs Post-ART_1y
chr17-63954084-63955236	0.695331827218286	0.0225732057267525	0.015	0.014	1	CD4_TEM	CD4 TEM	Post-HIV vs Post-ART_1y
chr17-7552435-7553184	0.69535405060219	-0.360292178506176	0.032	0.039	1	CD4_TEM	CD4 TEM	Post-HIV vs Post-ART_1y
chr10-26473851-26474242	0.69541399120397	-0.0892351778929683	0.011	0.011	1	CD4_TEM	CD4 TEM	Post-HIV vs Post-ART_1y
chr3-45907947-45908681	0.695451706463468	-0.266519122102275	0.015	0.019	1	CD4_TEM	CD4 TEM	Post-HIV vs Post-ART_1y
chr3-114294892-114295286	0.69545326393961	-0.338862557277821	0.01	0.013	1	CD4_TEM	CD4 TEM	Post-HIV vs Post-ART_1y
chr12-46266383-46270235	0.695594156675936	-0.186494216679615	0.32	0.36	1	CD4_TEM	CD4 TEM	Post-HIV vs Post-ART_1y
chr2-71466108-71467221	0.695602582785999	0.0369233246779617	0.012	0.011	1	CD4_TEM	CD4 TEM	Post-HIV vs Post-ART_1y
chr1-173420050-173420712	0.695602762163417	-0.105021438851649	0.036	0.038	1	CD4_TEM	CD4 TEM	Post-HIV vs Post-ART_1y
chr19-7828963-7830527	0.695613023424467	-0.0741136807294983	0.461	0.499	1	CD4_TEM	CD4 TEM	Post-HIV vs Post-ART_1y
chr8-124997430-124999575	0.695615202842462	-0.00112325262989699	0.33	0.345	1	CD4_TEM	CD4 TEM	Post-HIV vs Post-ART_1y
chr3-75434315-75436255	0.695621949653912	0.0422640405960298	0.37	0.363	1	CD4_TEM	CD4 TEM	Post-HIV vs Post-ART_1y
chrX-46978446-46978965	0.6956577601758	-0.185006696230827	0.013	0.014	1	CD4_TEM	CD4 TEM	Post-HIV vs Post-ART_1y
chr7-157338208-157338457	0.695681745995848	-0.0729699805369792	0.015	0.016	1	CD4_TEM	CD4 TEM	Post-HIV vs Post-ART_1y
chr3-186849031-186849760	0.695691102312694	-0.0933280399823762	0.021	0.022	1	CD4_TEM	CD4 TEM	Post-HIV vs Post-ART_1y
chr4-121227171-121227877	0.695725295273111	0.0920837439049094	0.022	0.02	1	CD4_TEM	CD4 TEM	Post-HIV vs Post-ART_1y
chrX-153763578-153764619	0.695776996313132	-0.150731895698879	0.036	0.04	1	CD4_TEM	CD4 TEM	Post-HIV vs Post-ART_1y
chr4-174282854-174284441	0.695784681753539	-0.0485105798689789	0.206	0.224	1	CD4_TEM	CD4 TEM	Post-HIV vs Post-ART_1y
chr5-134103369-134103822	0.695788565453411	-0.0230506224833937	0.043	0.043	1	CD4_TEM	CD4 TEM	Post-HIV vs Post-ART_1y
chr2-64327262-64328241	0.695859729567418	0.00604015901256139	0.043	0.043	1	CD4_TEM	CD4 TEM	Post-HIV vs Post-ART_1y
chr2-128321597-128322597	0.695886944633796	-0.0169415213684196	0.097	0.1	1	CD4_TEM	CD4 TEM	Post-HIV vs Post-ART_1y
chr6-32952556-32953726	0.695902612088494	0.142980060746735	0.147	0.139	1	CD4_TEM	CD4 TEM	Post-HIV vs Post-ART_1y
chr10-11172971-11173241	0.695915112619832	-0.473402314266647	0.012	0.016	1	CD4_TEM	CD4 TEM	Post-HIV vs Post-ART_1y
chr7-139071577-139073174	0.695933203372065	-0.0447606177148887	0.022	0.023	1	CD4_TEM	CD4 TEM	Post-HIV vs Post-ART_1y
chr10-112182849-112184175	0.695965163208835	0.00301330994314286	0.164	0.163	1	CD4_TEM	CD4 TEM	Post-HIV vs Post-ART_1y
chr19-46361169-46362253	0.695967334054889	-0.235136048530056	0.017	0.02	1	CD4_TEM	CD4 TEM	Post-HIV vs Post-ART_1y
chr16-70529415-70529687	0.695967819002012	0.108008058729291	0.015	0.014	1	CD4_TEM	CD4 TEM	Post-HIV vs Post-ART_1y
chr2-68378796-68380015	0.695976307622089	-0.676824502768982	0.012	0.018	1	CD4_TEM	CD4 TEM	Post-HIV vs Post-ART_1y
chr7-7257609-7259547	0.69601592942153	0.119213897672218	0.078	0.071	1	CD4_TEM	CD4 TEM	Post-HIV vs Post-ART_1y
chr4-15649269-15650259	0.696017952547284	0.23177328303127	0.061	0.052	1	CD4_TEM	CD4 TEM	Post-HIV vs Post-ART_1y
chr5-133610947-133612014	0.696036064726496	0.351054029899241	0.02	0.015	1	CD4_TEM	CD4 TEM	Post-HIV vs Post-ART_1y
chr6-36168776-36169783	0.696046285559245	-0.115689067106052	0.01	0.01	1	CD4_TEM	CD4 TEM	Post-HIV vs Post-ART_1y
chr16-29807170-29808314	0.696059392215032	-0.165508104878542	0.223	0.249	1	CD4_TEM	CD4 TEM	Post-HIV vs Post-ART_1y
chr10-14616941-14619132	0.696086629941931	0.0555021776732731	0.013	0.012	1	CD4_TEM	CD4 TEM	Post-HIV vs Post-ART_1y
chr2-119659562-119660359	0.696092672381734	0.293595102141495	0.012	0.01	1	CD4_TEM	CD4 TEM	Post-HIV vs Post-ART_1y
chr10-118543892-118544563	0.696107727454634	-0.443900849986103	0.007	0.01	1	CD4_TEM	CD4 TEM	Post-HIV vs Post-ART_1y
chr2-144510279-144511047	0.696125626100124	-0.213140501405503	0.063	0.071	1	CD4_TEM	CD4 TEM	Post-HIV vs Post-ART_1y
chrX-23766328-23767777	0.696126806404148	-0.00706590818198771	0.017	0.016	1	CD4_TEM	CD4 TEM	Post-HIV vs Post-ART_1y
chr16-84511154-84511660	0.696127846359883	-0.129649090930222	0.064	0.072	1	CD4_TEM	CD4 TEM	Post-HIV vs Post-ART_1y
chr11-6378935-6379618	0.696136000923577	-9.75128008771087e-05	0.034	0.034	1	CD4_TEM	CD4 TEM	Post-HIV vs Post-ART_1y
chr18-23977709-23978459	0.69618164494957	-0.247857618522419	0.013	0.014	1	CD4_TEM	CD4 TEM	Post-HIV vs Post-ART_1y
chr21-44297647-44298219	0.696188351571925	-0.0952127498310524	0.079	0.085	1	CD4_TEM	CD4 TEM	Post-HIV vs Post-ART_1y
chr2-109509845-109510639	0.696194275554485	-0.037361554852037	0.018	0.017	1	CD4_TEM	CD4 TEM	Post-HIV vs Post-ART_1y
chr19-47541211-47542424	0.696200729763965	-0.769754130532401	0.034	0.058	1	CD4_TEM	CD4 TEM	Post-HIV vs Post-ART_1y
chr19-32674326-32676676	0.696221069948387	-0.111169863080608	0.385	0.426	1	CD4_TEM	CD4 TEM	Post-HIV vs Post-ART_1y
chr11-35334133-35335485	0.696224973145362	-0.0775010305417494	0.012	0.011	1	CD4_TEM	CD4 TEM	Post-HIV vs Post-ART_1y
chr1-212367510-212368307	0.696262109158139	-0.457688957589775	0.023	0.032	1	CD4_TEM	CD4 TEM	Post-HIV vs Post-ART_1y
chr17-63598138-63598656	0.696286479041259	-0.357056916086634	0.017	0.02	1	CD4_TEM	CD4 TEM	Post-HIV vs Post-ART_1y
chr3-108405889-108407106	0.696290573418074	-0.406387367470768	0.021	0.027	1	CD4_TEM	CD4 TEM	Post-HIV vs Post-ART_1y
chr4-10157393-10158067	0.696325163158017	0.138421743820826	0.01	0.009	1	CD4_TEM	CD4 TEM	Post-HIV vs Post-ART_1y
chr1-228185302-228186139	0.696440210093421	-0.363214876719065	0.058	0.073	1	CD4_TEM	CD4 TEM	Post-HIV vs Post-ART_1y
chr2-197052086-197052982	0.696449005278438	-0.111846331938454	0.013	0.014	1	CD4_TEM	CD4 TEM	Post-HIV vs Post-ART_1y
chr7-1533837-1534157	0.696476831453748	0.127849013155013	0.015	0.013	1	CD4_TEM	CD4 TEM	Post-HIV vs Post-ART_1y
chr9-104743422-104743741	0.696482314474869	-0.0392711145508535	0.029	0.03	1	CD4_TEM	CD4 TEM	Post-HIV vs Post-ART_1y
chr14-67819326-67820299	0.696491238037431	0.0767059485432795	0.143	0.14	1	CD4_TEM	CD4 TEM	Post-HIV vs Post-ART_1y
chr19-55640034-55641527	0.696499687360166	0.0331660749308584	0.112	0.116	1	CD4_TEM	CD4 TEM	Post-HIV vs Post-ART_1y
chr8-128048011-128051143	0.696516893499786	0.0142530303903521	0.034	0.035	1	CD4_TEM	CD4 TEM	Post-HIV vs Post-ART_1y
chrX-19739189-19740039	0.696526909125755	-0.29386264936225	0.015	0.018	1	CD4_TEM	CD4 TEM	Post-HIV vs Post-ART_1y
chr16-53509938-53510770	0.696580973928164	0.0307934046010896	0.053	0.053	1	CD4_TEM	CD4 TEM	Post-HIV vs Post-ART_1y
chr16-8879969-8880600	0.696594411265362	0.0146251858799933	0.063	0.059	1	CD4_TEM	CD4 TEM	Post-HIV vs Post-ART_1y
chr20-5100400-5101293	0.696613001791619	-0.277345875771603	0.041	0.048	1	CD4_TEM	CD4 TEM	Post-HIV vs Post-ART_1y
chr16-57801413-57803212	0.69665352054966	0.0100268256669231	0.061	0.064	1	CD4_TEM	CD4 TEM	Post-HIV vs Post-ART_1y
chr1-36400382-36401933	0.696671599880612	-0.222006989717229	0.029	0.033	1	CD4_TEM	CD4 TEM	Post-HIV vs Post-ART_1y
chr3-46488509-46489394	0.696696194703199	-0.277127265651695	0.066	0.077	1	CD4_TEM	CD4 TEM	Post-HIV vs Post-ART_1y
chr13-98672720-98673936	0.6967571172523	-0.130074907303766	0.02	0.024	1	CD4_TEM	CD4 TEM	Post-HIV vs Post-ART_1y
chr19-16327972-16328763	0.696767307742607	-0.0180166124968326	0.06	0.062	1	CD4_TEM	CD4 TEM	Post-HIV vs Post-ART_1y
chr18-74082135-74083527	0.69681630239463	0.408555379943695	0.037	0.028	1	CD4_TEM	CD4 TEM	Post-HIV vs Post-ART_1y
chr12-120529742-120530447	0.696825308486867	0.168958343149843	0.014	0.012	1	CD4_TEM	CD4 TEM	Post-HIV vs Post-ART_1y
chr5-34243875-34245381	0.696852660254842	-0.466591333202506	0.061	0.082	1	CD4_TEM	CD4 TEM	Post-HIV vs Post-ART_1y
chr3-170180027-170181942	0.696913148981098	0.0609739745769395	0.239	0.23	1	CD4_TEM	CD4 TEM	Post-HIV vs Post-ART_1y
chr7-101601860-101602896	0.696940860605226	0.0272241350862847	0.017	0.018	1	CD4_TEM	CD4 TEM	Post-HIV vs Post-ART_1y
chr17-40398987-40399471	0.69699042505087	-0.037449994822345	0.014	0.014	1	CD4_TEM	CD4 TEM	Post-HIV vs Post-ART_1y
chr6-28136229-28137904	0.697018540536024	0.0101038110009914	0.128	0.13	1	CD4_TEM	CD4 TEM	Post-HIV vs Post-ART_1y
chr10-22669058-22669646	0.697021355373852	-0.478029643369815	0.012	0.015	1	CD4_TEM	CD4 TEM	Post-HIV vs Post-ART_1y
chr21-34367009-34367658	0.697033382978643	-0.403763430553236	0.013	0.016	1	CD4_TEM	CD4 TEM	Post-HIV vs Post-ART_1y
chr19-10421019-10421238	0.697048192847527	-0.0625116790883924	0.028	0.028	1	CD4_TEM	CD4 TEM	Post-HIV vs Post-ART_1y
chr5-1105483-1106232	0.697056289567935	-0.603094947686852	0.077	0.113	1	CD4_TEM	CD4 TEM	Post-HIV vs Post-ART_1y
chr14-59444031-59444541	0.697061614226304	-0.540876299940805	0.011	0.015	1	CD4_TEM	CD4 TEM	Post-HIV vs Post-ART_1y
chr10-70381523-70382965	0.697065287518147	0.153364598243772	0.155	0.141	1	CD4_TEM	CD4 TEM	Post-HIV vs Post-ART_1y
chr5-171336618-171337230	0.697078792906262	-0.440515497128842	0.007	0.01	1	CD4_TEM	CD4 TEM	Post-HIV vs Post-ART_1y
chr22-41919194-41920870	0.697087031720727	0.0297172882708683	0.05	0.05	1	CD4_TEM	CD4 TEM	Post-HIV vs Post-ART_1y
chr11-129853324-129854539	0.697116188863783	0.114272401957896	0.07	0.066	1	CD4_TEM	CD4 TEM	Post-HIV vs Post-ART_1y
chr19-18506164-18506941	0.697127374699049	-0.228610228472218	0.032	0.038	1	CD4_TEM	CD4 TEM	Post-HIV vs Post-ART_1y
chr9-6715166-6716677	0.697142789532281	-0.225678886527006	0.075	0.086	1	CD4_TEM	CD4 TEM	Post-HIV vs Post-ART_1y
chr3-33716808-33718800	0.69716699264786	0.0687568381511967	0.23	0.215	1	CD4_TEM	CD4 TEM	Post-HIV vs Post-ART_1y
chr1-167454355-167456371	0.697209561352087	0.0183303202809426	0.207	0.209	1	CD4_TEM	CD4 TEM	Post-HIV vs Post-ART_1y
chr6-26607078-26607904	0.697240630300749	-0.139734750888096	0.037	0.042	1	CD4_TEM	CD4 TEM	Post-HIV vs Post-ART_1y
chr6-106607908-106608427	0.697260442139261	0.213284087450542	0.017	0.014	1	CD4_TEM	CD4 TEM	Post-HIV vs Post-ART_1y
chr2-219459112-219459915	0.697263400061585	-0.622027092794474	0.011	0.016	1	CD4_TEM	CD4 TEM	Post-HIV vs Post-ART_1y
chr19-6564279-6564899	0.697271877235699	0.250294730870901	0.01	0.008	1	CD4_TEM	CD4 TEM	Post-HIV vs Post-ART_1y
chr2-25557274-25558920	0.697283235234194	-0.0338294864759696	0.016	0.016	1	CD4_TEM	CD4 TEM	Post-HIV vs Post-ART_1y
chr2-10381812-10383097	0.697293214298614	-0.158358485935962	0.058	0.067	1	CD4_TEM	CD4 TEM	Post-HIV vs Post-ART_1y
chr9-99806958-99807628	0.697358502282889	-0.288458035221576	0.022	0.026	1	CD4_TEM	CD4 TEM	Post-HIV vs Post-ART_1y
chr1-169550216-169550598	0.697451134221274	0.00911822283780506	0.014	0.014	1	CD4_TEM	CD4 TEM	Post-HIV vs Post-ART_1y
chr2-121402130-121402649	0.697459895001484	0.126782902611947	0.018	0.017	1	CD4_TEM	CD4 TEM	Post-HIV vs Post-ART_1y
chr2-96389668-96390115	0.697479053870464	-0.370810484791195	0.009	0.011	1	CD4_TEM	CD4 TEM	Post-HIV vs Post-ART_1y
chr17-50345278-50347014	0.69750269833355	0.080693441111015	0.311	0.298	1	CD4_TEM	CD4 TEM	Post-HIV vs Post-ART_1y
chr18-13265988-13267297	0.697519535425221	0.0486682935013305	0.051	0.05	1	CD4_TEM	CD4 TEM	Post-HIV vs Post-ART_1y
chr1-223715292-223715620	0.69753061108644	0.411673982383749	0.01	0.007	1	CD4_TEM	CD4 TEM	Post-HIV vs Post-ART_1y
chr5-87012512-87013357	0.697550510624289	-0.065613639499662	0.013	0.014	1	CD4_TEM	CD4 TEM	Post-HIV vs Post-ART_1y
chr7-44460061-44460816	0.697551171801037	-0.0531792540033771	0.101	0.109	1	CD4_TEM	CD4 TEM	Post-HIV vs Post-ART_1y
chr11-62804676-62807239	0.697571166796061	-0.104995960192872	0.322	0.343	1	CD4_TEM	CD4 TEM	Post-HIV vs Post-ART_1y
chr10-87214215-87215063	0.697582358137523	-0.061858528257285	0.013	0.013	1	CD4_TEM	CD4 TEM	Post-HIV vs Post-ART_1y
chr1-201012950-201013538	0.697589001347366	-0.300793797219814	0.013	0.015	1	CD4_TEM	CD4 TEM	Post-HIV vs Post-ART_1y
chr2-206858597-206859935	0.69760386057738	-0.326225448059266	0.01	0.013	1	CD4_TEM	CD4 TEM	Post-HIV vs Post-ART_1y
chr17-47851891-47852457	0.697607902142956	-0.549453245896949	0.009	0.014	1	CD4_TEM	CD4 TEM	Post-HIV vs Post-ART_1y
chr6-43426888-43428348	0.697612353129966	-0.0905074514730358	0.323	0.345	1	CD4_TEM	CD4 TEM	Post-HIV vs Post-ART_1y
chr6-89242409-89243044	0.697631164848334	-0.485889982760473	0.009	0.012	1	CD4_TEM	CD4 TEM	Post-HIV vs Post-ART_1y
chr22-35430466-35431202	0.697648341287319	0.157009029505406	0.019	0.017	1	CD4_TEM	CD4 TEM	Post-HIV vs Post-ART_1y
chr1-161046618-161047168	0.697650483052867	-0.391703307184953	0.017	0.021	1	CD4_TEM	CD4 TEM	Post-HIV vs Post-ART_1y
chr1-12478080-12479012	0.697682351255865	-0.421089262630572	0.016	0.021	1	CD4_TEM	CD4 TEM	Post-HIV vs Post-ART_1y
chr7-23679645-23681132	0.697699666433113	0.0762376881900269	0.154	0.149	1	CD4_TEM	CD4 TEM	Post-HIV vs Post-ART_1y
chr11-64145927-64146581	0.697715915315811	-0.255288470327431	0.02	0.024	1	CD4_TEM	CD4 TEM	Post-HIV vs Post-ART_1y
chr12-42588952-42590751	0.697717818852485	0.982827325234496	0.012	0.006	1	CD4_TEM	CD4 TEM	Post-HIV vs Post-ART_1y
chr15-59724610-59725381	0.697761944567016	0.0179612053654408	0.01	0.009	1	CD4_TEM	CD4 TEM	Post-HIV vs Post-ART_1y
chr9-137227219-137227811	0.697762294827115	-0.187504501476379	0.06	0.067	1	CD4_TEM	CD4 TEM	Post-HIV vs Post-ART_1y
chr3-188060843-188061629	0.697783363392063	-0.477590900162805	0.041	0.055	1	CD4_TEM	CD4 TEM	Post-HIV vs Post-ART_1y
chr17-3863368-3864150	0.697812907119554	-0.334588269524859	0.022	0.026	1	CD4_TEM	CD4 TEM	Post-HIV vs Post-ART_1y
chr3-108603467-108604045	0.697915412965084	0.354239558739404	0.013	0.01	1	CD4_TEM	CD4 TEM	Post-HIV vs Post-ART_1y
chr1-38996523-38997390	0.69793278445001	0.0668224955416097	0.032	0.029	1	CD4_TEM	CD4 TEM	Post-HIV vs Post-ART_1y
chr14-35285083-35286495	0.697947238066123	0.14123523165541	0.028	0.026	1	CD4_TEM	CD4 TEM	Post-HIV vs Post-ART_1y
chr17-4703213-4704630	0.698018046825064	0.0641342338579813	0.164	0.158	1	CD4_TEM	CD4 TEM	Post-HIV vs Post-ART_1y
chr19-6718459-6719301	0.698033650233009	0.134346630407507	0.024	0.023	1	CD4_TEM	CD4 TEM	Post-HIV vs Post-ART_1y
chr9-100324610-100324902	0.698045368989921	0.457474587082258	0.01	0.007	1	CD4_TEM	CD4 TEM	Post-HIV vs Post-ART_1y
chr4-77861497-77863674	0.698072202202727	-0.159190589326168	0.283	0.319	1	CD4_TEM	CD4 TEM	Post-HIV vs Post-ART_1y
chr1-198627448-198628015	0.698095171978062	-0.198945684130359	0.013	0.014	1	CD4_TEM	CD4 TEM	Post-HIV vs Post-ART_1y
chr10-133318408-133319178	0.698096395296677	-0.125815232514049	0.058	0.063	1	CD4_TEM	CD4 TEM	Post-HIV vs Post-ART_1y
chr10-101237194-101237767	0.698104366142617	-0.308302786866291	0.012	0.014	1	CD4_TEM	CD4 TEM	Post-HIV vs Post-ART_1y
chr21-31182079-31182804	0.698123817779102	0.243962169078738	0.039	0.034	1	CD4_TEM	CD4 TEM	Post-HIV vs Post-ART_1y
chr16-17013194-17014224	0.698175445637549	-0.380975561633084	0.083	0.105	1	CD4_TEM	CD4 TEM	Post-HIV vs Post-ART_1y
chr15-101199362-101200147	0.698184608241254	-0.540041804017675	0.009	0.011	1	CD4_TEM	CD4 TEM	Post-HIV vs Post-ART_1y
chrX-39771816-39772905	0.698237181089048	0.514285893544114	0.022	0.016	1	CD4_TEM	CD4 TEM	Post-HIV vs Post-ART_1y
chr11-86115994-86116692	0.698241403162932	-0.355820180846422	0.009	0.01	1	CD4_TEM	CD4 TEM	Post-HIV vs Post-ART_1y
chr16-30020691-30022046	0.698242401212263	-0.0976043894010639	0.078	0.084	1	CD4_TEM	CD4 TEM	Post-HIV vs Post-ART_1y
chr3-39051230-39052846	0.698265335203068	-0.0982823280493424	0.233	0.252	1	CD4_TEM	CD4 TEM	Post-HIV vs Post-ART_1y
chr12-6789094-6789717	0.698278958761115	-0.043688108429683	0.058	0.062	1	CD4_TEM	CD4 TEM	Post-HIV vs Post-ART_1y
chr4-75707988-75708705	0.698300287149148	-0.0838600760321584	0.029	0.031	1	CD4_TEM	CD4 TEM	Post-HIV vs Post-ART_1y
chr10-62267956-62269225	0.698318973735861	-0.261446000924139	0.048	0.057	1	CD4_TEM	CD4 TEM	Post-HIV vs Post-ART_1y
chr11-95720089-95720572	0.698323158392801	-0.738166726215695	0.012	0.018	1	CD4_TEM	CD4 TEM	Post-HIV vs Post-ART_1y
chr11-64900050-64900798	0.69832418200661	-0.0636895130786577	0.103	0.109	1	CD4_TEM	CD4 TEM	Post-HIV vs Post-ART_1y
chr2-84855219-84856099	0.69833127576637	-0.0529837632097721	0.012	0.012	1	CD4_TEM	CD4 TEM	Post-HIV vs Post-ART_1y
chrX-136634897-136635705	0.698356159921152	-0.114797142333753	0.027	0.028	1	CD4_TEM	CD4 TEM	Post-HIV vs Post-ART_1y
chrX-118530438-118531559	0.6983598614464	0.395876549061596	0.018	0.015	1	CD4_TEM	CD4 TEM	Post-HIV vs Post-ART_1y
chr11-121582040-121582662	0.698365491778457	-0.543997975123584	0.01	0.014	1	CD4_TEM	CD4 TEM	Post-HIV vs Post-ART_1y
chr9-136283156-136284262	0.698372997046617	-0.143429036429141	0.033	0.035	1	CD4_TEM	CD4 TEM	Post-HIV vs Post-ART_1y
chr4-109439169-109439556	0.698406843418459	-0.146602109426659	0.011	0.012	1	CD4_TEM	CD4 TEM	Post-HIV vs Post-ART_1y
chrX-19750473-19750977	0.698413495104151	0.241668507914223	0.01	0.008	1	CD4_TEM	CD4 TEM	Post-HIV vs Post-ART_1y
chr17-9924587-9926313	0.698443535106799	0.376950392781553	0.012	0.01	1	CD4_TEM	CD4 TEM	Post-HIV vs Post-ART_1y
chr11-44746785-44748062	0.698466105379352	-0.342524558190978	0.021	0.028	1	CD4_TEM	CD4 TEM	Post-HIV vs Post-ART_1y
chr5-150544453-150545126	0.6984708847227	-0.427497665471391	0.013	0.017	1	CD4_TEM	CD4 TEM	Post-HIV vs Post-ART_1y
chr14-77707088-77708421	0.698478549907098	-0.0526163674334648	0.2	0.213	1	CD4_TEM	CD4 TEM	Post-HIV vs Post-ART_1y
chr19-41552415-41552936	0.698512495596822	0.109630894387027	0.02	0.018	1	CD4_TEM	CD4 TEM	Post-HIV vs Post-ART_1y
chr14-72810026-72810650	0.6985161583692	0.253916030475521	0.021	0.017	1	CD4_TEM	CD4 TEM	Post-HIV vs Post-ART_1y
chr6-90392977-90393665	0.698523225789504	-0.324390305171887	0.038	0.048	1	CD4_TEM	CD4 TEM	Post-HIV vs Post-ART_1y
chr19-17317049-17317838	0.698609753466852	-0.410509380912316	0.02	0.027	1	CD4_TEM	CD4 TEM	Post-HIV vs Post-ART_1y
chr12-75478934-75479217	0.698629331601959	-0.0581067250831753	0.013	0.013	1	CD4_TEM	CD4 TEM	Post-HIV vs Post-ART_1y
chr1-108660503-108661821	0.698640615559688	-0.0230612164640471	0.185	0.19	1	CD4_TEM	CD4 TEM	Post-HIV vs Post-ART_1y
chr2-234454230-234454799	0.698657322548528	0.309239385394217	0.062	0.052	1	CD4_TEM	CD4 TEM	Post-HIV vs Post-ART_1y
chr1-51500851-51501829	0.698664715231671	0.118535481847032	0.014	0.014	1	CD4_TEM	CD4 TEM	Post-HIV vs Post-ART_1y
chr16-57807736-57808604	0.698670604840419	-0.0155099246193315	0.027	0.026	1	CD4_TEM	CD4 TEM	Post-HIV vs Post-ART_1y
chr9-91419195-91420138	0.698707281176839	-0.23105292070036	0.009	0.011	1	CD4_TEM	CD4 TEM	Post-HIV vs Post-ART_1y
chr2-147843593-147845677	0.698725518029083	-0.0186642417166507	0.189	0.194	1	CD4_TEM	CD4 TEM	Post-HIV vs Post-ART_1y
chr1-205485164-205485839	0.698726006505559	0.0499218094426443	0.049	0.046	1	CD4_TEM	CD4 TEM	Post-HIV vs Post-ART_1y
chr10-33248291-33249106	0.698752309107155	-0.109853093036801	0.049	0.053	1	CD4_TEM	CD4 TEM	Post-HIV vs Post-ART_1y
chr3-182967081-182968207	0.698757269525585	-0.197845943014386	0.014	0.014	1	CD4_TEM	CD4 TEM	Post-HIV vs Post-ART_1y
chr16-83807215-83808693	0.698786689950666	-0.127808252826231	0.2	0.217	1	CD4_TEM	CD4 TEM	Post-HIV vs Post-ART_1y
chr7-100100212-100102230	0.698811839503881	0.00648352544790587	0.389	0.385	1	CD4_TEM	CD4 TEM	Post-HIV vs Post-ART_1y
chr1-205199364-205200188	0.698820612855715	0.278887520807142	0.014	0.012	1	CD4_TEM	CD4 TEM	Post-HIV vs Post-ART_1y
chr21-32407524-32408329	0.698859611380483	-0.466547978530505	0.018	0.024	1	CD4_TEM	CD4 TEM	Post-HIV vs Post-ART_1y
chr14-32101674-32102831	0.698876817938146	-0.314946290363505	0.034	0.042	1	CD4_TEM	CD4 TEM	Post-HIV vs Post-ART_1y
chr12-31966812-31967201	0.698880330024022	0.0602192376619612	0.015	0.014	1	CD4_TEM	CD4 TEM	Post-HIV vs Post-ART_1y
chr2-9662953-9663902	0.698904659539717	-0.257881477848529	0.023	0.029	1	CD4_TEM	CD4 TEM	Post-HIV vs Post-ART_1y
chr1-155591504-155592184	0.698918592930395	-0.215424500778694	0.024	0.028	1	CD4_TEM	CD4 TEM	Post-HIV vs Post-ART_1y
chr14-81164021-81164510	0.698948878733582	0.424891809824657	0.01	0.007	1	CD4_TEM	CD4 TEM	Post-HIV vs Post-ART_1y
chr4-81561717-81562683	0.698975505741349	-0.455697206932464	0.014	0.017	1	CD4_TEM	CD4 TEM	Post-HIV vs Post-ART_1y
chrX-9342392-9343031	0.698992767044646	-0.225847461949838	0.018	0.023	1	CD4_TEM	CD4 TEM	Post-HIV vs Post-ART_1y
chr14-51419420-51420191	0.699047602267566	0.0459143636301307	0.033	0.033	1	CD4_TEM	CD4 TEM	Post-HIV vs Post-ART_1y
chr13-99312358-99312927	0.699054614517397	-0.216021958463261	0.009	0.01	1	CD4_TEM	CD4 TEM	Post-HIV vs Post-ART_1y
chr19-17305113-17306271	0.699058120424148	-0.0765527779090887	0.295	0.312	1	CD4_TEM	CD4 TEM	Post-HIV vs Post-ART_1y
chr3-130002102-130003360	0.699094798366775	-0.0757600211801113	0.053	0.054	1	CD4_TEM	CD4 TEM	Post-HIV vs Post-ART_1y
chr5-168269005-168269710	0.699112867182383	0.232999464624723	0.021	0.019	1	CD4_TEM	CD4 TEM	Post-HIV vs Post-ART_1y
chr1-198166836-198167992	0.699143231881975	-0.172567809805678	0.043	0.05	1	CD4_TEM	CD4 TEM	Post-HIV vs Post-ART_1y
chr7-102285785-102287886	0.699164066066543	0.172529618426548	0.124	0.114	1	CD4_TEM	CD4 TEM	Post-HIV vs Post-ART_1y
chr8-17922244-17924261	0.699199262578343	-0.0561712207374406	0.425	0.441	1	CD4_TEM	CD4 TEM	Post-HIV vs Post-ART_1y
chr2-42100939-42102939	0.699205960093902	0.00838072698786729	0.318	0.313	1	CD4_TEM	CD4 TEM	Post-HIV vs Post-ART_1y
chr6-143427012-143427571	0.699209634300107	-0.301427353038467	0.034	0.042	1	CD4_TEM	CD4 TEM	Post-HIV vs Post-ART_1y
chr1-172894385-172895534	0.699218469860995	0.0303770826811753	0.021	0.021	1	CD4_TEM	CD4 TEM	Post-HIV vs Post-ART_1y
chr6-158056947-158057920	0.699248677110012	-0.621879945914089	0.009	0.014	1	CD4_TEM	CD4 TEM	Post-HIV vs Post-ART_1y
chr9-19084726-19085663	0.699253565488032	-0.291005149438202	0.018	0.024	1	CD4_TEM	CD4 TEM	Post-HIV vs Post-ART_1y
chr20-58982472-58983220	0.699378909160835	0.198678056561754	0.018	0.015	1	CD4_TEM	CD4 TEM	Post-HIV vs Post-ART_1y
chr9-129141269-129141783	0.699379311963536	0.708968700134082	0.018	0.011	1	CD4_TEM	CD4 TEM	Post-HIV vs Post-ART_1y
chr8-81105612-81107319	0.699405028710351	-0.111181104979427	0.044	0.044	1	CD4_TEM	CD4 TEM	Post-HIV vs Post-ART_1y
chr1-62407094-62407763	0.699422116659097	-0.34494698922913	0.009	0.01	1	CD4_TEM	CD4 TEM	Post-HIV vs Post-ART_1y
chr4-39945914-39947007	0.699452493580649	-0.34837045301523	0.009	0.012	1	CD4_TEM	CD4 TEM	Post-HIV vs Post-ART_1y
chr1-51534450-51535331	0.699540029719754	0.499422325368	0.016	0.011	1	CD4_TEM	CD4 TEM	Post-HIV vs Post-ART_1y
chr6-38493656-38494280	0.699540941487731	0.0378085380162521	0.017	0.016	1	CD4_TEM	CD4 TEM	Post-HIV vs Post-ART_1y
chr1-144550981-144552474	0.699544960258181	0.000493906111286302	0.12	0.117	1	CD4_TEM	CD4 TEM	Post-HIV vs Post-ART_1y
chr4-108017794-108018909	0.699569370837858	0.207657671624156	0.018	0.016	1	CD4_TEM	CD4 TEM	Post-HIV vs Post-ART_1y
chr1-160578852-160579602	0.699571281427903	-0.206299614314216	0.026	0.029	1	CD4_TEM	CD4 TEM	Post-HIV vs Post-ART_1y
chr10-89213264-89213565	0.699614129235588	-0.42619565386689	0.013	0.017	1	CD4_TEM	CD4 TEM	Post-HIV vs Post-ART_1y
chr19-42386712-42387651	0.69961699213335	0.156578264083436	0.056	0.051	1	CD4_TEM	CD4 TEM	Post-HIV vs Post-ART_1y
chr1-111215705-111216665	0.699621979127617	-0.171982026414725	0.219	0.253	1	CD4_TEM	CD4 TEM	Post-HIV vs Post-ART_1y
chr19-694544-695689	0.699625064862478	-0.362275210815805	0.01	0.012	1	CD4_TEM	CD4 TEM	Post-HIV vs Post-ART_1y
chr11-123456766-123457712	0.699631269436486	-1.14081306668828	0.016	0.036	1	CD4_TEM	CD4 TEM	Post-HIV vs Post-ART_1y
chr7-101170266-101170633	0.699639931431753	-0.40543697420989	0.013	0.015	1	CD4_TEM	CD4 TEM	Post-HIV vs Post-ART_1y
chr10-103679052-103679698	0.699680994933294	-1.0369348075386	0.006	0.013	1	CD4_TEM	CD4 TEM	Post-HIV vs Post-ART_1y
chr6-141153422-141154007	0.699703420936517	0.80464609482599	0.014	0.008	1	CD4_TEM	CD4 TEM	Post-HIV vs Post-ART_1y
chr5-151138625-151139950	0.69970604506521	-0.194846200343893	0.032	0.039	1	CD4_TEM	CD4 TEM	Post-HIV vs Post-ART_1y
chr2-233165470-233166617	0.699732996009666	0.157369534749481	0.021	0.02	1	CD4_TEM	CD4 TEM	Post-HIV vs Post-ART_1y
chr17-17835679-17837207	0.69975871219443	0.0807756353960806	0.278	0.268	1	CD4_TEM	CD4 TEM	Post-HIV vs Post-ART_1y
chr10-110076448-110078189	0.699762763395563	-0.130596681323265	0.077	0.088	1	CD4_TEM	CD4 TEM	Post-HIV vs Post-ART_1y
chr10-74265835-74266526	0.699777372407557	-0.105628616275238	0.021	0.024	1	CD4_TEM	CD4 TEM	Post-HIV vs Post-ART_1y
chr7-5700982-5701884	0.699778905810648	0.289802274696115	0.048	0.038	1	CD4_TEM	CD4 TEM	Post-HIV vs Post-ART_1y
chr11-65530069-65530418	0.6997827499146	0.419537659677959	0.012	0.008	1	CD4_TEM	CD4 TEM	Post-HIV vs Post-ART_1y
chr15-78263731-78265239	0.699793080235756	0.125367379490415	0.099	0.096	1	CD4_TEM	CD4 TEM	Post-HIV vs Post-ART_1y
chr6-111086952-111088729	0.699841263497912	-0.0331756410960427	0.105	0.103	1	CD4_TEM	CD4 TEM	Post-HIV vs Post-ART_1y
chr4-155758349-155760262	0.699968250547557	0.296684195817695	0.023	0.02	1	CD4_TEM	CD4 TEM	Post-HIV vs Post-ART_1y
chr19-3141668-3143054	0.699968717397379	-0.334082113281978	0.019	0.025	1	CD4_TEM	CD4 TEM	Post-HIV vs Post-ART_1y
chr2-190407051-190409150	0.700104227093128	-0.0671182930641777	0.251	0.268	1	CD4_TEM	CD4 TEM	Post-HIV vs Post-ART_1y
chr7-148628218-148629332	0.700113854907951	-0.0245554432023058	0.041	0.042	1	CD4_TEM	CD4 TEM	Post-HIV vs Post-ART_1y
chr3-157081299-157082211	0.700116700869355	-0.0221546250390172	0.117	0.119	1	CD4_TEM	CD4 TEM	Post-HIV vs Post-ART_1y
chr11-1887972-1889927	0.700128148828989	-0.123515087944231	0.095	0.104	1	CD4_TEM	CD4 TEM	Post-HIV vs Post-ART_1y
chr2-98759991-98760645	0.700128855169639	-0.27279170585205	0.007	0.01	1	CD4_TEM	CD4 TEM	Post-HIV vs Post-ART_1y
chr17-81961137-81961645	0.700144448723109	0.472579857677597	0.02	0.014	1	CD4_TEM	CD4 TEM	Post-HIV vs Post-ART_1y
chr16-25066361-25067646	0.700145336729633	-0.0496048448881725	0.171	0.178	1	CD4_TEM	CD4 TEM	Post-HIV vs Post-ART_1y
chr11-65440623-65441269	0.700148791839671	0.206071313952805	0.014	0.012	1	CD4_TEM	CD4 TEM	Post-HIV vs Post-ART_1y
chr7-106166258-106167049	0.700164757408823	0.160286311717104	0.017	0.015	1	CD4_TEM	CD4 TEM	Post-HIV vs Post-ART_1y
chr15-90200550-90202063	0.700192983915132	0.0442303291445862	0.111	0.109	1	CD4_TEM	CD4 TEM	Post-HIV vs Post-ART_1y
chr5-34898017-34898613	0.700208788740899	-0.179516360975851	0.013	0.014	1	CD4_TEM	CD4 TEM	Post-HIV vs Post-ART_1y
chr20-54199334-54199988	0.700213553012575	-0.344935967726689	0.015	0.02	1	CD4_TEM	CD4 TEM	Post-HIV vs Post-ART_1y
chr7-50659913-50660728	0.700216124678089	-0.00105755327632151	0.037	0.038	1	CD4_TEM	CD4 TEM	Post-HIV vs Post-ART_1y
chr19-11382786-11383254	0.700248065010101	0.348832706133887	0.022	0.018	1	CD4_TEM	CD4 TEM	Post-HIV vs Post-ART_1y
chr10-80456999-80457211	0.700275052118847	0.00102921902827235	0.023	0.024	1	CD4_TEM	CD4 TEM	Post-HIV vs Post-ART_1y
chrX-19350626-19351815	0.700279870249343	0.329748136031138	0.011	0.01	1	CD4_TEM	CD4 TEM	Post-HIV vs Post-ART_1y
chr2-170873018-170873757	0.700281458017203	-0.116076589155996	0.03	0.033	1	CD4_TEM	CD4 TEM	Post-HIV vs Post-ART_1y
chr19-49458539-49458848	0.700294290340591	-0.413999414651616	0.013	0.017	1	CD4_TEM	CD4 TEM	Post-HIV vs Post-ART_1y
chr9-135770128-135770567	0.70032219720049	-0.91111243013762	0.005	0.01	1	CD4_TEM	CD4 TEM	Post-HIV vs Post-ART_1y
chr10-28179009-28179811	0.700329695197563	-0.569867729180539	0.02	0.03	1	CD4_TEM	CD4 TEM	Post-HIV vs Post-ART_1y
chrX-13013250-13014212	0.700337145914053	0.0767093966878414	0.019	0.018	1	CD4_TEM	CD4 TEM	Post-HIV vs Post-ART_1y
chr7-142782846-142783637	0.700377367775162	0.0623958011080772	0.064	0.062	1	CD4_TEM	CD4 TEM	Post-HIV vs Post-ART_1y
chr22-37283241-37283741	0.700438262922634	0.254587139201147	0.027	0.023	1	CD4_TEM	CD4 TEM	Post-HIV vs Post-ART_1y
chr4-184354673-184355705	0.700439886435993	0.464245729397303	0.01	0.007	1	CD4_TEM	CD4 TEM	Post-HIV vs Post-ART_1y
chr8-118563803-118564525	0.700448978355666	-0.153486230555703	0.039	0.043	1	CD4_TEM	CD4 TEM	Post-HIV vs Post-ART_1y
chr7-27188631-27189043	0.700460440653186	-0.175136849534869	0.015	0.018	1	CD4_TEM	CD4 TEM	Post-HIV vs Post-ART_1y
chr3-136751254-136753253	0.700470533228589	-0.0910731642532474	0.476	0.495	1	CD4_TEM	CD4 TEM	Post-HIV vs Post-ART_1y
chr12-45669907-45670897	0.700504561360547	-0.26165641592158	0.028	0.034	1	CD4_TEM	CD4 TEM	Post-HIV vs Post-ART_1y
chr17-40485848-40486456	0.700514479434468	-0.0313244018054961	0.019	0.019	1	CD4_TEM	CD4 TEM	Post-HIV vs Post-ART_1y
chrX-46446393-46447943	0.700545409317962	-0.134041120951513	0.095	0.108	1	CD4_TEM	CD4 TEM	Post-HIV vs Post-ART_1y
chr12-110737128-110738013	0.700564933534205	0.108175645659579	0.024	0.023	1	CD4_TEM	CD4 TEM	Post-HIV vs Post-ART_1y
chr14-92951439-92952449	0.700570694489622	0.0301554762265104	0.039	0.039	1	CD4_TEM	CD4 TEM	Post-HIV vs Post-ART_1y
chr6-35240780-35241805	0.700594647984673	-0.00700541259872978	0.031	0.031	1	CD4_TEM	CD4 TEM	Post-HIV vs Post-ART_1y
chr11-59101702-59102813	0.700606457368408	-0.11058757296435	0.028	0.031	1	CD4_TEM	CD4 TEM	Post-HIV vs Post-ART_1y
chr7-63925309-63927205	0.700608410550765	-0.209602645684938	0.149	0.172	1	CD4_TEM	CD4 TEM	Post-HIV vs Post-ART_1y
chr17-59797512-59798949	0.700625526401389	-0.157500285835486	0.018	0.019	1	CD4_TEM	CD4 TEM	Post-HIV vs Post-ART_1y
chr2-176122234-176123375	0.700660314997754	0.346514967993744	0.015	0.012	1	CD4_TEM	CD4 TEM	Post-HIV vs Post-ART_1y
chr6-90478875-90479645	0.700689610699306	-0.00167475821314422	0.079	0.079	1	CD4_TEM	CD4 TEM	Post-HIV vs Post-ART_1y
chr1-1746767-1747313	0.700707797413501	0.649521004144649	0.014	0.008	1	CD4_TEM	CD4 TEM	Post-HIV vs Post-ART_1y
chr7-142808350-142809670	0.700710345717757	-0.238820368417698	0.33	0.388	1	CD4_TEM	CD4 TEM	Post-HIV vs Post-ART_1y
chr1-205227457-205229835	0.700711802165212	-0.00738624721663728	0.158	0.159	1	CD4_TEM	CD4 TEM	Post-HIV vs Post-ART_1y
chr9-126398019-126398799	0.700749495495153	-0.460387095757125	0.027	0.036	1	CD4_TEM	CD4 TEM	Post-HIV vs Post-ART_1y
chr15-41584989-41586061	0.700764291096193	-0.258963363459066	0.032	0.037	1	CD4_TEM	CD4 TEM	Post-HIV vs Post-ART_1y
chr19-2041402-2042788	0.700768395643122	0.0659683248545958	0.454	0.437	1	CD4_TEM	CD4 TEM	Post-HIV vs Post-ART_1y
chr2-85308893-85310215	0.700777786561025	-0.109701013438004	0.031	0.034	1	CD4_TEM	CD4 TEM	Post-HIV vs Post-ART_1y
chr9-33416955-33417377	0.700789131616368	0.181808355919181	0.029	0.025	1	CD4_TEM	CD4 TEM	Post-HIV vs Post-ART_1y
chr7-97871528-97872744	0.700796540068971	0.0178785800751007	0.153	0.15	1	CD4_TEM	CD4 TEM	Post-HIV vs Post-ART_1y
chr1-205774144-205775934	0.700871518713763	0.0101131265011676	0.226	0.227	1	CD4_TEM	CD4 TEM	Post-HIV vs Post-ART_1y
chr8-38381588-38383378	0.700903666620423	0.082088513389708	0.337	0.321	1	CD4_TEM	CD4 TEM	Post-HIV vs Post-ART_1y
chr3-105764423-105765519	0.700931432714872	-0.490787725153023	0.017	0.024	1	CD4_TEM	CD4 TEM	Post-HIV vs Post-ART_1y
chr17-78226707-78227873	0.700942771043873	-0.212129155987883	0.009	0.01	1	CD4_TEM	CD4 TEM	Post-HIV vs Post-ART_1y
chr9-70043588-70044925	0.700945338953233	0.803404482850995	0.01	0.005	1	CD4_TEM	CD4 TEM	Post-HIV vs Post-ART_1y
chr17-40581764-40582914	0.700963558270902	-0.0484285895438243	0.041	0.043	1	CD4_TEM	CD4 TEM	Post-HIV vs Post-ART_1y
chr21-32826315-32826959	0.700986734498811	0.0215261823388961	0.013	0.013	1	CD4_TEM	CD4 TEM	Post-HIV vs Post-ART_1y
chr20-44747364-44747809	0.700998657704322	-0.286445846104506	0.011	0.014	1	CD4_TEM	CD4 TEM	Post-HIV vs Post-ART_1y
chr2-9473455-9475369	0.701002989716298	0.106095343201857	0.25	0.236	1	CD4_TEM	CD4 TEM	Post-HIV vs Post-ART_1y
chr21-41423299-41423919	0.701024247945844	0.326723171173679	0.011	0.008	1	CD4_TEM	CD4 TEM	Post-HIV vs Post-ART_1y
chr1-145996069-145997502	0.701024391158971	-0.154048636954995	0.207	0.235	1	CD4_TEM	CD4 TEM	Post-HIV vs Post-ART_1y
chr15-67085158-67086344	0.701032161533221	-0.0480654199481219	0.043	0.044	1	CD4_TEM	CD4 TEM	Post-HIV vs Post-ART_1y
chr6-158231415-158233344	0.701065796546345	0.0244135314249621	0.164	0.162	1	CD4_TEM	CD4 TEM	Post-HIV vs Post-ART_1y
chr6-161076087-161076823	0.701070660263123	-0.00946907064748209	0.206	0.21	1	CD4_TEM	CD4 TEM	Post-HIV vs Post-ART_1y
chr1-826652-827809	0.701073072607897	0.0271231220922024	0.131	0.129	1	CD4_TEM	CD4 TEM	Post-HIV vs Post-ART_1y
chr10-23438370-23440569	0.701074913914574	0.0373973974114021	0.312	0.308	1	CD4_TEM	CD4 TEM	Post-HIV vs Post-ART_1y
chr14-54803344-54803657	0.701085893271466	-0.16223334771102	0.013	0.014	1	CD4_TEM	CD4 TEM	Post-HIV vs Post-ART_1y
chr9-95426126-95427171	0.701108513194157	-0.248325872834107	0.021	0.025	1	CD4_TEM	CD4 TEM	Post-HIV vs Post-ART_1y
chr6-146857130-146858106	0.701122861408981	-0.202774060677105	0.039	0.045	1	CD4_TEM	CD4 TEM	Post-HIV vs Post-ART_1y
chr5-56735920-56737626	0.701133284831664	-0.0158908799458741	0.02	0.021	1	CD4_TEM	CD4 TEM	Post-HIV vs Post-ART_1y
chr18-35049176-35051248	0.701137923112775	-0.41365335800156	0.021	0.027	1	CD4_TEM	CD4 TEM	Post-HIV vs Post-ART_1y
chr2-85998757-85999762	0.701161242880188	-0.582206636283555	0.011	0.015	1	CD4_TEM	CD4 TEM	Post-HIV vs Post-ART_1y
chr14-24093601-24095778	0.701169339709814	0.0354358787678952	0.156	0.159	1	CD4_TEM	CD4 TEM	Post-HIV vs Post-ART_1y
chr3-190446470-190447012	0.701170546579194	-0.514952243356404	0.007	0.011	1	CD4_TEM	CD4 TEM	Post-HIV vs Post-ART_1y
chr8-133076133-133076602	0.701188490395327	-0.213334850355443	0.018	0.02	1	CD4_TEM	CD4 TEM	Post-HIV vs Post-ART_1y
chr1-87449188-87450036	0.701211931117086	-0.188872723783497	0.015	0.017	1	CD4_TEM	CD4 TEM	Post-HIV vs Post-ART_1y
chr7-151411605-151411973	0.701214040519207	0.242697745225138	0.01	0.008	1	CD4_TEM	CD4 TEM	Post-HIV vs Post-ART_1y
chr2-148926082-148927456	0.701255063855381	0.0473850737263022	0.072	0.069	1	CD4_TEM	CD4 TEM	Post-HIV vs Post-ART_1y
chr1-112624546-112624759	0.701317991625157	0.446500994938797	0.016	0.012	1	CD4_TEM	CD4 TEM	Post-HIV vs Post-ART_1y
chr5-131381850-131382725	0.701333470146693	-0.257663344587147	0.08	0.095	1	CD4_TEM	CD4 TEM	Post-HIV vs Post-ART_1y
chr19-46954577-46956197	0.701341068703316	0.0923030205196813	0.104	0.099	1	CD4_TEM	CD4 TEM	Post-HIV vs Post-ART_1y
chr1-11337368-11337834	0.701341450523317	-0.0239642593095244	0.017	0.016	1	CD4_TEM	CD4 TEM	Post-HIV vs Post-ART_1y
chr6-160519699-160520919	0.701345130317854	-0.148851567918002	0.133	0.146	1	CD4_TEM	CD4 TEM	Post-HIV vs Post-ART_1y
chr9-112749944-112751845	0.701346382677899	-0.126611704354459	0.148	0.162	1	CD4_TEM	CD4 TEM	Post-HIV vs Post-ART_1y
chr5-76255963-76256599	0.701369727850079	0.0805953560397246	0.027	0.025	1	CD4_TEM	CD4 TEM	Post-HIV vs Post-ART_1y
chr8-42005394-42006375	0.701372076366497	-0.00939163549060584	0.012	0.012	1	CD4_TEM	CD4 TEM	Post-HIV vs Post-ART_1y
chr1-160981394-160982504	0.701382857889158	0.31248929879391	0.014	0.011	1	CD4_TEM	CD4 TEM	Post-HIV vs Post-ART_1y
chr20-49978829-49979518	0.701487111169322	-0.310087966438155	0.068	0.085	1	CD4_TEM	CD4 TEM	Post-HIV vs Post-ART_1y
chr2-65142215-65143028	0.701491954286595	0.376409205732597	0.01	0.007	1	CD4_TEM	CD4 TEM	Post-HIV vs Post-ART_1y
chr6-1552330-1552792	0.70149763500319	-0.191768298150412	0.014	0.015	1	CD4_TEM	CD4 TEM	Post-HIV vs Post-ART_1y
chr7-875598-877634	0.701497876526677	0.0405745150824581	0.361	0.356	1	CD4_TEM	CD4 TEM	Post-HIV vs Post-ART_1y
chr1-108876388-108877731	0.701515389125756	0.097540225951529	0.187	0.171	1	CD4_TEM	CD4 TEM	Post-HIV vs Post-ART_1y
chrX-2696535-2697570	0.701555810868691	0.138762296247771	0.084	0.078	1	CD4_TEM	CD4 TEM	Post-HIV vs Post-ART_1y
chr6-7073204-7074427	0.701556854038584	0.321270670999315	0.038	0.032	1	CD4_TEM	CD4 TEM	Post-HIV vs Post-ART_1y
chr4-17816849-17817396	0.701557146546648	0.507492269656003	0.024	0.017	1	CD4_TEM	CD4 TEM	Post-HIV vs Post-ART_1y
chr19-9818099-9819888	0.701574041709279	-0.0677210180086736	0.498	0.532	1	CD4_TEM	CD4 TEM	Post-HIV vs Post-ART_1y
chr10-7045733-7046978	0.701636859425925	-0.920219515377416	0.012	0.024	1	CD4_TEM	CD4 TEM	Post-HIV vs Post-ART_1y
chr12-53236238-53236833	0.701659569377242	-0.172164509760872	0.09	0.103	1	CD4_TEM	CD4 TEM	Post-HIV vs Post-ART_1y
chr17-3844002-3844215	0.701679417385849	0.337956851747958	0.016	0.012	1	CD4_TEM	CD4 TEM	Post-HIV vs Post-ART_1y
chr5-131289111-131290034	0.701688801747845	0.142210405220138	0.036	0.033	1	CD4_TEM	CD4 TEM	Post-HIV vs Post-ART_1y
chr7-157278903-157279762	0.70170311377953	-0.0664771508411484	0.014	0.014	1	CD4_TEM	CD4 TEM	Post-HIV vs Post-ART_1y
chr4-40149461-40150416	0.701726598022243	-0.144625790101533	0.041	0.046	1	CD4_TEM	CD4 TEM	Post-HIV vs Post-ART_1y
chr22-46115936-46116984	0.701746555500675	-0.207214161134059	0.084	0.098	1	CD4_TEM	CD4 TEM	Post-HIV vs Post-ART_1y
chr18-63365953-63368083	0.701755106657792	-0.0532174291771979	0.205	0.214	1	CD4_TEM	CD4 TEM	Post-HIV vs Post-ART_1y
chr11-45846585-45848249	0.701768603474392	-0.0507663940242595	0.358	0.375	1	CD4_TEM	CD4 TEM	Post-HIV vs Post-ART_1y
chr10-79025034-79026050	0.701780194426132	-0.0566682051775795	0.03	0.034	1	CD4_TEM	CD4 TEM	Post-HIV vs Post-ART_1y
chr2-55133364-55134743	0.701805869194355	-0.0047230200958035	0.14	0.137	1	CD4_TEM	CD4 TEM	Post-HIV vs Post-ART_1y
chr20-38862765-38863612	0.701812128125772	-0.190364676964255	0.04	0.048	1	CD4_TEM	CD4 TEM	Post-HIV vs Post-ART_1y
chr19-14080760-14082263	0.701827625523728	-0.137387802765978	0.308	0.336	1	CD4_TEM	CD4 TEM	Post-HIV vs Post-ART_1y
chr5-177405341-177406137	0.701832618008211	0.0680627105295235	0.011	0.009	1	CD4_TEM	CD4 TEM	Post-HIV vs Post-ART_1y
chr8-89725740-89726199	0.701839567724387	-0.219554986491201	0.052	0.062	1	CD4_TEM	CD4 TEM	Post-HIV vs Post-ART_1y
chr9-129844947-129845676	0.701878754901841	0.730476077225507	0.011	0.006	1	CD4_TEM	CD4 TEM	Post-HIV vs Post-ART_1y
chr5-132746705-132748147	0.701897841856188	0.18226157733155	0.156	0.139	1	CD4_TEM	CD4 TEM	Post-HIV vs Post-ART_1y
chr8-120748799-120750063	0.701898551657617	-0.414414537004846	0.052	0.071	1	CD4_TEM	CD4 TEM	Post-HIV vs Post-ART_1y
chr15-40858985-40859480	0.701927369088993	-0.146684137575599	0.024	0.028	1	CD4_TEM	CD4 TEM	Post-HIV vs Post-ART_1y
chr3-141454465-141455269	0.701938804204418	-0.4429044593758	0.03	0.042	1	CD4_TEM	CD4 TEM	Post-HIV vs Post-ART_1y
chr16-1413417-1415174	0.701942462845449	0.13946697033027	0.152	0.14	1	CD4_TEM	CD4 TEM	Post-HIV vs Post-ART_1y
chr19-45117080-45117809	0.701964623655397	-0.162605034504544	0.013	0.015	1	CD4_TEM	CD4 TEM	Post-HIV vs Post-ART_1y
chr17-40354646-40355532	0.702009737502667	-0.0671460769981271	0.072	0.08	1	CD4_TEM	CD4 TEM	Post-HIV vs Post-ART_1y
chr20-49811962-49813407	0.702024650501623	0.0151182727231398	0.18	0.183	1	CD4_TEM	CD4 TEM	Post-HIV vs Post-ART_1y
chr7-101058980-101059832	0.702061498513275	0.0522824681717458	0.056	0.055	1	CD4_TEM	CD4 TEM	Post-HIV vs Post-ART_1y
chr2-43196819-43197547	0.702076961363409	-0.211482403021666	0.01	0.01	1	CD4_TEM	CD4 TEM	Post-HIV vs Post-ART_1y
chr3-196196262-196196942	0.702084939139669	-0.175071956091386	0.09	0.103	1	CD4_TEM	CD4 TEM	Post-HIV vs Post-ART_1y
chr4-101327817-101328710	0.702085848287444	-0.233209380129352	0.065	0.075	1	CD4_TEM	CD4 TEM	Post-HIV vs Post-ART_1y
chr1-121516073-121517013	0.702090579030327	-0.281208251350825	0.054	0.067	1	CD4_TEM	CD4 TEM	Post-HIV vs Post-ART_1y
chr11-76733892-76734230	0.702121682680753	-0.484028842559044	0.011	0.014	1	CD4_TEM	CD4 TEM	Post-HIV vs Post-ART_1y
chr2-203732582-203733356	0.702151566743172	-0.030567373659852	0.015	0.015	1	CD4_TEM	CD4 TEM	Post-HIV vs Post-ART_1y
chr19-10541432-10541765	0.702160537484206	0.0667745167141578	0.029	0.029	1	CD4_TEM	CD4 TEM	Post-HIV vs Post-ART_1y
chr11-59096964-59097481	0.702172059350943	-0.375595550672488	0.014	0.018	1	CD4_TEM	CD4 TEM	Post-HIV vs Post-ART_1y
chr1-116380407-116381247	0.702180960396468	0.355731395804501	0.013	0.011	1	CD4_TEM	CD4 TEM	Post-HIV vs Post-ART_1y
chr2-28423210-28425150	0.70226416783806	-0.508436010267846	0.028	0.041	1	CD4_TEM	CD4 TEM	Post-HIV vs Post-ART_1y
chr14-21767933-21768845	0.70228332709803	-0.133825128280532	0.015	0.015	1	CD4_TEM	CD4 TEM	Post-HIV vs Post-ART_1y
chr1-8145446-8146247	0.702286599908211	-0.615773170187589	0.007	0.011	1	CD4_TEM	CD4 TEM	Post-HIV vs Post-ART_1y
chr13-31902852-31903661	0.702286789377045	0.202288084176946	0.017	0.014	1	CD4_TEM	CD4 TEM	Post-HIV vs Post-ART_1y
chr19-3762296-3763456	0.702291085750155	-0.170729762659019	0.342	0.377	1	CD4_TEM	CD4 TEM	Post-HIV vs Post-ART_1y
chr6-160015437-160016879	0.702303234564503	-0.180665907803313	0.047	0.051	1	CD4_TEM	CD4 TEM	Post-HIV vs Post-ART_1y
chr19-19538066-19538545	0.702306176148521	0.358551997680721	0.026	0.019	1	CD4_TEM	CD4 TEM	Post-HIV vs Post-ART_1y
chr3-177050462-177051261	0.702327934480487	0.228649782029066	0.021	0.018	1	CD4_TEM	CD4 TEM	Post-HIV vs Post-ART_1y
chr10-49508110-49508982	0.702331652831474	-0.57622466346139	0.016	0.024	1	CD4_TEM	CD4 TEM	Post-HIV vs Post-ART_1y
chr16-79279089-79279432	0.702357400559415	-0.411165418287997	0.012	0.015	1	CD4_TEM	CD4 TEM	Post-HIV vs Post-ART_1y
chr5-110053623-110054627	0.702364538129087	0.159116722566459	0.043	0.038	1	CD4_TEM	CD4 TEM	Post-HIV vs Post-ART_1y
chr9-126516669-126517819	0.702394720775759	-0.0509988109035882	0.047	0.049	1	CD4_TEM	CD4 TEM	Post-HIV vs Post-ART_1y
chr2-191164925-191165622	0.70241631684721	-0.17021669496088	0.021	0.023	1	CD4_TEM	CD4 TEM	Post-HIV vs Post-ART_1y
chr1-39671329-39672965	0.702431558708881	-0.000784557780635353	0.047	0.045	1	CD4_TEM	CD4 TEM	Post-HIV vs Post-ART_1y
chr5-56845285-56845569	0.70244663204891	-0.164678136941208	0.012	0.013	1	CD4_TEM	CD4 TEM	Post-HIV vs Post-ART_1y
chr6-37547073-37548100	0.702464935433121	-0.373923138265027	0.012	0.015	1	CD4_TEM	CD4 TEM	Post-HIV vs Post-ART_1y
chr3-156642731-156644325	0.70247556410436	0.188940366266486	0.03	0.025	1	CD4_TEM	CD4 TEM	Post-HIV vs Post-ART_1y
chr5-151251074-151251622	0.702475926681471	-0.0207097806724028	0.039	0.04	1	CD4_TEM	CD4 TEM	Post-HIV vs Post-ART_1y
chr17-8079161-8080295	0.702478490582844	-0.170571025964403	0.15	0.162	1	CD4_TEM	CD4 TEM	Post-HIV vs Post-ART_1y
chr3-62318445-62319604	0.702494684932323	0.0206492957419102	0.05	0.047	1	CD4_TEM	CD4 TEM	Post-HIV vs Post-ART_1y
chr3-53881288-53882540	0.70249974581295	0.00598437377683392	0.157	0.155	1	CD4_TEM	CD4 TEM	Post-HIV vs Post-ART_1y
chr2-152004159-152005077	0.702515150535878	-0.594739972823251	0.016	0.024	1	CD4_TEM	CD4 TEM	Post-HIV vs Post-ART_1y
chr7-100219765-100220387	0.702527319122277	-0.0928141952176706	0.031	0.034	1	CD4_TEM	CD4 TEM	Post-HIV vs Post-ART_1y
chr12-66106949-66107857	0.702532610716266	-0.35390174728632	0.022	0.029	1	CD4_TEM	CD4 TEM	Post-HIV vs Post-ART_1y
chr1-33376875-33377341	0.702536392537398	0.474316192459233	0.01	0.007	1	CD4_TEM	CD4 TEM	Post-HIV vs Post-ART_1y
chr11-11960170-11961050	0.70256057748159	-0.412722624344596	0.013	0.017	1	CD4_TEM	CD4 TEM	Post-HIV vs Post-ART_1y
chr17-17125002-17126619	0.702566171211326	-0.246477739564997	0.053	0.062	1	CD4_TEM	CD4 TEM	Post-HIV vs Post-ART_1y
chr9-85803079-85803676	0.702571367981608	-0.395536150263762	0.033	0.042	1	CD4_TEM	CD4 TEM	Post-HIV vs Post-ART_1y
chr7-26090493-26091272	0.702590137128822	-0.0455527768785569	0.013	0.013	1	CD4_TEM	CD4 TEM	Post-HIV vs Post-ART_1y
chr2-96962121-96963493	0.702659308403886	-0.112446005155161	0.146	0.159	1	CD4_TEM	CD4 TEM	Post-HIV vs Post-ART_1y
chr10-80662509-80663030	0.702683620149359	0.354210723184531	0.013	0.009	1	CD4_TEM	CD4 TEM	Post-HIV vs Post-ART_1y
chr1-100459026-100459869	0.702701671860792	-0.393866666463575	0.05	0.065	1	CD4_TEM	CD4 TEM	Post-HIV vs Post-ART_1y
chr6-170296751-170297580	0.702786103775047	0.370941095710096	0.014	0.011	1	CD4_TEM	CD4 TEM	Post-HIV vs Post-ART_1y
chr4-15754009-15754669	0.702833974602882	0.351252683898648	0.022	0.017	1	CD4_TEM	CD4 TEM	Post-HIV vs Post-ART_1y
chr9-37531271-37532363	0.702858853191353	-0.108352704536602	0.08	0.086	1	CD4_TEM	CD4 TEM	Post-HIV vs Post-ART_1y
chr19-37654538-37656422	0.7028745924256	-0.0855292709923701	0.119	0.127	1	CD4_TEM	CD4 TEM	Post-HIV vs Post-ART_1y
chr17-47000821-47001862	0.702963285804997	-0.156315415331338	0.037	0.042	1	CD4_TEM	CD4 TEM	Post-HIV vs Post-ART_1y
chr2-218465747-218466426	0.702987213631773	-0.655719702649653	0.006	0.01	1	CD4_TEM	CD4 TEM	Post-HIV vs Post-ART_1y
chr17-82097145-82099633	0.703033613026202	-0.0145874080088112	0.384	0.377	1	CD4_TEM	CD4 TEM	Post-HIV vs Post-ART_1y
chr5-14675498-14676683	0.703057579240433	-0.130015793914375	0.028	0.031	1	CD4_TEM	CD4 TEM	Post-HIV vs Post-ART_1y
chr11-834717-835309	0.703057667165417	0.136071502766165	0.019	0.018	1	CD4_TEM	CD4 TEM	Post-HIV vs Post-ART_1y
chr7-22000890-22001699	0.703070931127965	-0.268939339682982	0.011	0.013	1	CD4_TEM	CD4 TEM	Post-HIV vs Post-ART_1y
chr15-78460589-78461888	0.703120427000847	0.132669054935366	0.011	0.009	1	CD4_TEM	CD4 TEM	Post-HIV vs Post-ART_1y
chr5-139517566-139518569	0.703127328210914	-0.21471704384701	0.133	0.159	1	CD4_TEM	CD4 TEM	Post-HIV vs Post-ART_1y
chr17-64073992-64076277	0.703140143666256	0.052513464341275	0.011	0.01	1	CD4_TEM	CD4 TEM	Post-HIV vs Post-ART_1y
chr22-32144275-32145324	0.703145424683907	-0.189642638788448	0.012	0.014	1	CD4_TEM	CD4 TEM	Post-HIV vs Post-ART_1y
chr6-44172549-44173213	0.703190266433225	-0.0893862740274649	0.037	0.04	1	CD4_TEM	CD4 TEM	Post-HIV vs Post-ART_1y
chr19-11323681-11325162	0.703244801132438	-0.353765270658783	0.013	0.015	1	CD4_TEM	CD4 TEM	Post-HIV vs Post-ART_1y
chr22-42855984-42857704	0.703263086741312	-0.0532754504471268	0.304	0.311	1	CD4_TEM	CD4 TEM	Post-HIV vs Post-ART_1y
chr1-98991066-98991843	0.703300798322734	-0.200558713851251	0.01	0.011	1	CD4_TEM	CD4 TEM	Post-HIV vs Post-ART_1y
chr6-1523648-1524694	0.703301076019955	-0.199688052479609	0.067	0.079	1	CD4_TEM	CD4 TEM	Post-HIV vs Post-ART_1y
chr18-2644392-2645111	0.703331587111812	0.104159242736675	0.022	0.021	1	CD4_TEM	CD4 TEM	Post-HIV vs Post-ART_1y
chrX-130079809-130080077	0.703348291181807	-0.220983880550469	0.02	0.024	1	CD4_TEM	CD4 TEM	Post-HIV vs Post-ART_1y
chr11-75143998-75144727	0.703389544558019	-0.671920064040483	0.018	0.03	1	CD4_TEM	CD4 TEM	Post-HIV vs Post-ART_1y
chr6-44976759-44977795	0.703403775844294	-0.0771444755072623	0.091	0.098	1	CD4_TEM	CD4 TEM	Post-HIV vs Post-ART_1y
chr10-22988619-22989211	0.703419350407487	0.0462548825758304	0.034	0.032	1	CD4_TEM	CD4 TEM	Post-HIV vs Post-ART_1y
chr6-137967618-137968610	0.703446477555527	0.0810818633444983	0.013	0.012	1	CD4_TEM	CD4 TEM	Post-HIV vs Post-ART_1y
chr10-48683669-48686044	0.703472205653257	0.6798371850067	0.01	0.005	1	CD4_TEM	CD4 TEM	Post-HIV vs Post-ART_1y
chr8-1972898-1974508	0.703543000246329	-0.286384868174765	0.035	0.043	1	CD4_TEM	CD4 TEM	Post-HIV vs Post-ART_1y
chr9-105655809-105656952	0.703572370789356	-0.0134571212043344	0.01	0.009	1	CD4_TEM	CD4 TEM	Post-HIV vs Post-ART_1y
chr21-35046933-35047779	0.70358283422749	-0.180307754909527	0.056	0.061	1	CD4_TEM	CD4 TEM	Post-HIV vs Post-ART_1y
chr3-37860054-37862543	0.703618009881433	0.26555292821148	0.112	0.093	1	CD4_TEM	CD4 TEM	Post-HIV vs Post-ART_1y
chr6-105484345-105485303	0.703667789659929	-0.231258178005479	0.022	0.027	1	CD4_TEM	CD4 TEM	Post-HIV vs Post-ART_1y
chr3-4740529-4742009	0.703715037394605	0.154021960372922	0.032	0.029	1	CD4_TEM	CD4 TEM	Post-HIV vs Post-ART_1y
chr16-87769232-87769432	0.703729068800561	0.150505637018687	0.022	0.02	1	CD4_TEM	CD4 TEM	Post-HIV vs Post-ART_1y
chr19-58466443-58467631	0.703747509423369	-0.0384184430166952	0.236	0.245	1	CD4_TEM	CD4 TEM	Post-HIV vs Post-ART_1y
chr17-45060249-45061744	0.703763749425457	-0.0245879111225245	0.373	0.377	1	CD4_TEM	CD4 TEM	Post-HIV vs Post-ART_1y
chr12-51320808-51321236	0.703785839996368	0.0409223777810093	0.014	0.013	1	CD4_TEM	CD4 TEM	Post-HIV vs Post-ART_1y
chr1-21307051-21308222	0.703814322104122	0.129512652364605	0.014	0.013	1	CD4_TEM	CD4 TEM	Post-HIV vs Post-ART_1y
chr16-24504454-24505265	0.703823455990068	-0.17881152879697	0.017	0.019	1	CD4_TEM	CD4 TEM	Post-HIV vs Post-ART_1y
chr3-156825510-156827189	0.703841825226401	0.149019777471604	0.112	0.1	1	CD4_TEM	CD4 TEM	Post-HIV vs Post-ART_1y
chr18-63517893-63518821	0.703852234887003	0.0115900041792689	0.016	0.015	1	CD4_TEM	CD4 TEM	Post-HIV vs Post-ART_1y
chr16-87764451-87766517	0.703855186423431	-0.110648793701559	0.228	0.235	1	CD4_TEM	CD4 TEM	Post-HIV vs Post-ART_1y
chr3-128805693-128806944	0.703929218700479	-0.00752011480914927	0.012	0.013	1	CD4_TEM	CD4 TEM	Post-HIV vs Post-ART_1y
chr11-85755525-85756707	0.703945776877109	0.273304378664788	0.036	0.032	1	CD4_TEM	CD4 TEM	Post-HIV vs Post-ART_1y
chr17-65559808-65560463	0.703955125057681	0.0499057864980985	0.049	0.048	1	CD4_TEM	CD4 TEM	Post-HIV vs Post-ART_1y
chr19-7488460-7489364	0.703974625606915	0.059511720612474	0.137	0.13	1	CD4_TEM	CD4 TEM	Post-HIV vs Post-ART_1y
chr11-66011664-66012435	0.703978727342551	-0.583843647128193	0.009	0.013	1	CD4_TEM	CD4 TEM	Post-HIV vs Post-ART_1y
chr1-154157392-154158769	0.70405522048268	-0.236081332438732	0.103	0.121	1	CD4_TEM	CD4 TEM	Post-HIV vs Post-ART_1y
chrX-155880521-155881938	0.704058589052969	-0.260432233787518	0.089	0.106	1	CD4_TEM	CD4 TEM	Post-HIV vs Post-ART_1y
chr10-132229622-132230712	0.704074944636891	0.17873020241259	0.017	0.014	1	CD4_TEM	CD4 TEM	Post-HIV vs Post-ART_1y
chr7-50068636-50070257	0.704095882390291	0.231912910451727	0.033	0.029	1	CD4_TEM	CD4 TEM	Post-HIV vs Post-ART_1y
chr14-106830515-106831726	0.704126730636901	0.129181323770613	0.028	0.025	1	CD4_TEM	CD4 TEM	Post-HIV vs Post-ART_1y
chr19-5803614-5805162	0.704149393811385	0.173691541592144	0.173	0.163	1	CD4_TEM	CD4 TEM	Post-HIV vs Post-ART_1y
chr20-48626449-48627791	0.704218314051724	0.175824890911096	0.017	0.014	1	CD4_TEM	CD4 TEM	Post-HIV vs Post-ART_1y
chr4-7803482-7804342	0.704234514328378	0.076597461558451	0.035	0.033	1	CD4_TEM	CD4 TEM	Post-HIV vs Post-ART_1y
chr10-35643212-35643512	0.70424401631482	0.204365104564625	0.014	0.012	1	CD4_TEM	CD4 TEM	Post-HIV vs Post-ART_1y
chr19-35090330-35091014	0.704259436320673	-0.056127199281967	0.018	0.018	1	CD4_TEM	CD4 TEM	Post-HIV vs Post-ART_1y
chr13-41352530-41353732	0.704280992152489	-0.231803780226562	0.09	0.105	1	CD4_TEM	CD4 TEM	Post-HIV vs Post-ART_1y
chr16-24013605-24014738	0.704298808150272	-0.0975047371539279	0.057	0.062	1	CD4_TEM	CD4 TEM	Post-HIV vs Post-ART_1y
chr12-56041183-56042466	0.704323552402942	-0.142869204823012	0.29	0.312	1	CD4_TEM	CD4 TEM	Post-HIV vs Post-ART_1y
chrX-153981337-153982177	0.704350422273917	0.0967375419261787	0.063	0.059	1	CD4_TEM	CD4 TEM	Post-HIV vs Post-ART_1y
chr10-70575383-70576893	0.704356872903447	0.0402203296812829	0.026	0.027	1	CD4_TEM	CD4 TEM	Post-HIV vs Post-ART_1y
chr19-35135092-35135888	0.704398603624322	0.14225988376465	0.033	0.03	1	CD4_TEM	CD4 TEM	Post-HIV vs Post-ART_1y
chr1-6392461-6394530	0.70441368367256	0.0657689573913365	0.322	0.32	1	CD4_TEM	CD4 TEM	Post-HIV vs Post-ART_1y
chr3-179071111-179072438	0.704414522125754	-0.0209476123311405	0.147	0.152	1	CD4_TEM	CD4 TEM	Post-HIV vs Post-ART_1y
chr20-17898138-17898851	0.704418762184694	-0.0713042702071935	0.023	0.025	1	CD4_TEM	CD4 TEM	Post-HIV vs Post-ART_1y
chr6-14633990-14634532	0.70442841004376	0.711045372151402	0.01	0.006	1	CD4_TEM	CD4 TEM	Post-HIV vs Post-ART_1y
chr13-32425959-32429041	0.704429217425851	0.103174412408719	0.262	0.251	1	CD4_TEM	CD4 TEM	Post-HIV vs Post-ART_1y
chr9-132252192-132252920	0.704465818234719	-0.373431114437158	0.023	0.028	1	CD4_TEM	CD4 TEM	Post-HIV vs Post-ART_1y
chr10-32367660-32368388	0.704483996106655	-0.174812714691826	0.041	0.045	1	CD4_TEM	CD4 TEM	Post-HIV vs Post-ART_1y
chr1-34924679-34925474	0.70448515591133	-0.429364419004538	0.016	0.021	1	CD4_TEM	CD4 TEM	Post-HIV vs Post-ART_1y
chr6-21593349-21594022	0.704486770956441	0.18994269315515	0.044	0.037	1	CD4_TEM	CD4 TEM	Post-HIV vs Post-ART_1y
chr8-47959470-47961574	0.704491759810133	0.033893028822656	0.358	0.347	1	CD4_TEM	CD4 TEM	Post-HIV vs Post-ART_1y
chr2-85560810-85562065	0.704494379727616	-0.160896409381617	0.234	0.264	1	CD4_TEM	CD4 TEM	Post-HIV vs Post-ART_1y
chr12-120116188-120117709	0.704513065280713	-0.0715311919334283	0.286	0.303	1	CD4_TEM	CD4 TEM	Post-HIV vs Post-ART_1y
chr19-53852600-53853369	0.704522883412799	0.017632004412476	0.026	0.027	1	CD4_TEM	CD4 TEM	Post-HIV vs Post-ART_1y
chr3-50272840-50273561	0.704562125561859	-0.0133314569621739	0.069	0.072	1	CD4_TEM	CD4 TEM	Post-HIV vs Post-ART_1y
chr1-110196760-110197425	0.70457158174532	-0.34566411999318	0.032	0.039	1	CD4_TEM	CD4 TEM	Post-HIV vs Post-ART_1y
chr20-815869-816392	0.70457189690206	-0.276587702001533	0.021	0.025	1	CD4_TEM	CD4 TEM	Post-HIV vs Post-ART_1y
chr8-144125705-144126826	0.704589128565685	0.182361582138981	0.052	0.049	1	CD4_TEM	CD4 TEM	Post-HIV vs Post-ART_1y
chr22-26609956-26610837	0.704605092382727	-0.317299190800633	0.009	0.011	1	CD4_TEM	CD4 TEM	Post-HIV vs Post-ART_1y
chr12-25054627-25055033	0.704611362215061	0.197767247500184	0.011	0.01	1	CD4_TEM	CD4 TEM	Post-HIV vs Post-ART_1y
chr11-114044003-114044819	0.704665008224443	-0.248215479337161	0.01	0.011	1	CD4_TEM	CD4 TEM	Post-HIV vs Post-ART_1y
chr6-32609417-32610470	0.704684938551585	-0.144512738044009	0.149	0.172	1	CD4_TEM	CD4 TEM	Post-HIV vs Post-ART_1y
chr14-61332689-61332923	0.704713173893748	-0.338568107466469	0.016	0.021	1	CD4_TEM	CD4 TEM	Post-HIV vs Post-ART_1y
chr5-78359706-78361871	0.704714470038488	-0.0254271348251175	0.289	0.302	1	CD4_TEM	CD4 TEM	Post-HIV vs Post-ART_1y
chr3-102225226-102225688	0.70473349342049	0.225544449130692	0.01	0.008	1	CD4_TEM	CD4 TEM	Post-HIV vs Post-ART_1y
chr3-113838262-113839235	0.704738007245182	-0.00932670883021069	0.088	0.09	1	CD4_TEM	CD4 TEM	Post-HIV vs Post-ART_1y
chr12-105106931-105108388	0.704789765696919	-0.0185130356275205	0.275	0.284	1	CD4_TEM	CD4 TEM	Post-HIV vs Post-ART_1y
chr9-19028722-19029182	0.704810490317724	-0.23157794337945	0.011	0.013	1	CD4_TEM	CD4 TEM	Post-HIV vs Post-ART_1y
chr22-30921586-30922663	0.704867872003771	-0.0471623510115491	0.083	0.082	1	CD4_TEM	CD4 TEM	Post-HIV vs Post-ART_1y
chr4-76199543-76200282	0.704885468190645	-0.337983512078366	0.009	0.011	1	CD4_TEM	CD4 TEM	Post-HIV vs Post-ART_1y
chr6-3410720-3411262	0.7048941224709	-0.363063285709211	0.01	0.012	1	CD4_TEM	CD4 TEM	Post-HIV vs Post-ART_1y
chrX-150365321-150365810	0.70492087935355	0.0540539730244647	0.024	0.024	1	CD4_TEM	CD4 TEM	Post-HIV vs Post-ART_1y
chr8-140456633-140458605	0.704922967883055	-0.00740753593358956	0.27	0.278	1	CD4_TEM	CD4 TEM	Post-HIV vs Post-ART_1y
chr18-69934834-69936468	0.704923252916864	-0.159454318921412	0.125	0.145	1	CD4_TEM	CD4 TEM	Post-HIV vs Post-ART_1y
chr4-38654075-38655648	0.70492733188473	-0.176740773863538	0.111	0.124	1	CD4_TEM	CD4 TEM	Post-HIV vs Post-ART_1y
chr7-150962670-150963463	0.704949682742992	-0.450529951472838	0.029	0.038	1	CD4_TEM	CD4 TEM	Post-HIV vs Post-ART_1y
chr2-106269469-106270497	0.704980403142577	0.352389248623528	0.017	0.013	1	CD4_TEM	CD4 TEM	Post-HIV vs Post-ART_1y
chr18-63266598-63267709	0.705028945919675	-0.514202581687921	0.007	0.01	1	CD4_TEM	CD4 TEM	Post-HIV vs Post-ART_1y
chr16-89289141-89289781	0.705061916431029	-0.212326311574312	0.034	0.037	1	CD4_TEM	CD4 TEM	Post-HIV vs Post-ART_1y
chr1-247211960-247212351	0.705065909538592	-0.931355479361549	0.007	0.014	1	CD4_TEM	CD4 TEM	Post-HIV vs Post-ART_1y
chr6-41935706-41936616	0.705074415991214	-0.17456231598876	0.118	0.131	1	CD4_TEM	CD4 TEM	Post-HIV vs Post-ART_1y
chr12-57061012-57061276	0.705100180580946	-0.246505424730537	0.01	0.012	1	CD4_TEM	CD4 TEM	Post-HIV vs Post-ART_1y
chr20-33652953-33653560	0.705112555330522	-0.25903220610781	0.011	0.014	1	CD4_TEM	CD4 TEM	Post-HIV vs Post-ART_1y
chrX-119688820-119689075	0.705114317652793	0.00335140669221401	0.033	0.033	1	CD4_TEM	CD4 TEM	Post-HIV vs Post-ART_1y
chr15-99564155-99566959	0.705130695267859	-0.0882943729992509	0.252	0.256	1	CD4_TEM	CD4 TEM	Post-HIV vs Post-ART_1y
chr6-31402748-31404025	0.705156579075047	-0.0385627450876036	0.103	0.109	1	CD4_TEM	CD4 TEM	Post-HIV vs Post-ART_1y
chr22-38681307-38682355	0.705161042024259	0.0204455492933775	0.164	0.161	1	CD4_TEM	CD4 TEM	Post-HIV vs Post-ART_1y
chr2-24826041-24827016	0.705179036348931	0.214310575656855	0.014	0.012	1	CD4_TEM	CD4 TEM	Post-HIV vs Post-ART_1y
chr12-89461024-89462513	0.705190225581632	0.0932096792643957	0.024	0.024	1	CD4_TEM	CD4 TEM	Post-HIV vs Post-ART_1y
chr3-136919478-136920138	0.705206466980432	0.0496010296142764	0.047	0.044	1	CD4_TEM	CD4 TEM	Post-HIV vs Post-ART_1y
chr22-18149341-18150287	0.705274533902675	0.194501045932754	0.097	0.09	1	CD4_TEM	CD4 TEM	Post-HIV vs Post-ART_1y
chr14-23566863-23568012	0.705292393474328	0.117874145731753	0.139	0.129	1	CD4_TEM	CD4 TEM	Post-HIV vs Post-ART_1y
chr9-104863065-104863803	0.705317673995085	0.0950821505162036	0.016	0.016	1	CD4_TEM	CD4 TEM	Post-HIV vs Post-ART_1y
chr16-3442729-3444385	0.705335229529215	-0.0447255449439412	0.129	0.128	1	CD4_TEM	CD4 TEM	Post-HIV vs Post-ART_1y
chr10-73940166-73941126	0.705355821271827	-0.13862358701353	0.064	0.071	1	CD4_TEM	CD4 TEM	Post-HIV vs Post-ART_1y
chr19-57389219-57390617	0.705375110380771	-0.178436655715157	0.262	0.305	1	CD4_TEM	CD4 TEM	Post-HIV vs Post-ART_1y
chr4-70651960-70652502	0.705382021116365	-0.132100067527521	0.01	0.01	1	CD4_TEM	CD4 TEM	Post-HIV vs Post-ART_1y
chr17-1907913-1909025	0.705425207977996	-0.247031708290366	0.017	0.02	1	CD4_TEM	CD4 TEM	Post-HIV vs Post-ART_1y
chr19-45015996-45017287	0.705463557067543	-0.0677659441047678	0.131	0.14	1	CD4_TEM	CD4 TEM	Post-HIV vs Post-ART_1y
chr7-96708962-96710235	0.705501985918923	0.12676644076465	0.071	0.066	1	CD4_TEM	CD4 TEM	Post-HIV vs Post-ART_1y
chr16-81446365-81446692	0.705538341824341	-0.238690163776439	0.022	0.026	1	CD4_TEM	CD4 TEM	Post-HIV vs Post-ART_1y
chr5-76392809-76393403	0.705575086204849	0.368212411802243	0.012	0.009	1	CD4_TEM	CD4 TEM	Post-HIV vs Post-ART_1y
chr2-73896136-73897414	0.70558348734292	0.105006370323945	0.016	0.014	1	CD4_TEM	CD4 TEM	Post-HIV vs Post-ART_1y
chr15-38537977-38539243	0.705591178346314	0.0314252929297441	0.024	0.025	1	CD4_TEM	CD4 TEM	Post-HIV vs Post-ART_1y
chr1-198175559-198176183	0.705611090740386	0.0324510494096359	0.035	0.034	1	CD4_TEM	CD4 TEM	Post-HIV vs Post-ART_1y
chr19-37505856-37507213	0.705611622156875	0.182335310211126	0.138	0.124	1	CD4_TEM	CD4 TEM	Post-HIV vs Post-ART_1y
chr14-96741047-96742106	0.70564362527077	-0.107986748245831	0.063	0.067	1	CD4_TEM	CD4 TEM	Post-HIV vs Post-ART_1y
chr15-90351552-90352926	0.705666696393166	0.123259923714167	0.19	0.177	1	CD4_TEM	CD4 TEM	Post-HIV vs Post-ART_1y
chr6-167121911-167122663	0.705792007776584	0.118950491037105	0.026	0.024	1	CD4_TEM	CD4 TEM	Post-HIV vs Post-ART_1y
chr7-55886773-55888053	0.705818639407204	0.128415887283268	0.125	0.114	1	CD4_TEM	CD4 TEM	Post-HIV vs Post-ART_1y
chr12-122081445-122082112	0.705866199948157	-0.200569430663811	0.044	0.05	1	CD4_TEM	CD4 TEM	Post-HIV vs Post-ART_1y
chr4-44725624-44726940	0.705885930466098	0.0260586041917166	0.137	0.133	1	CD4_TEM	CD4 TEM	Post-HIV vs Post-ART_1y
chr5-133051098-133052978	0.705894872049809	-0.100428578442991	0.36	0.388	1	CD4_TEM	CD4 TEM	Post-HIV vs Post-ART_1y
chr10-119312799-119314382	0.705928917657532	-0.203345603735307	0.048	0.053	1	CD4_TEM	CD4 TEM	Post-HIV vs Post-ART_1y
chr11-57565806-57566648	0.705936800141449	-0.0315091754861583	0.044	0.043	1	CD4_TEM	CD4 TEM	Post-HIV vs Post-ART_1y
chr18-2998648-2999663	0.705941269303885	0.187551826392396	0.029	0.025	1	CD4_TEM	CD4 TEM	Post-HIV vs Post-ART_1y
chr7-64306467-64308085	0.705942158985799	-0.0831841591325015	0.238	0.256	1	CD4_TEM	CD4 TEM	Post-HIV vs Post-ART_1y
chr1-2311306-2311801	0.705961325582852	0.00462070546933502	0.053	0.055	1	CD4_TEM	CD4 TEM	Post-HIV vs Post-ART_1y
chr5-144187515-144188183	0.705982159465774	-0.248887436107739	0.077	0.092	1	CD4_TEM	CD4 TEM	Post-HIV vs Post-ART_1y
chr2-9607597-9608599	0.705985141419372	0.0569082875846245	0.035	0.035	1	CD4_TEM	CD4 TEM	Post-HIV vs Post-ART_1y
chr1-206607972-206608391	0.70599490402918	-0.218627328097116	0.016	0.02	1	CD4_TEM	CD4 TEM	Post-HIV vs Post-ART_1y
chr2-234452245-234452702	0.706094682936876	0.0711769960277988	0.015	0.014	1	CD4_TEM	CD4 TEM	Post-HIV vs Post-ART_1y
chr6-125748741-125749957	0.706120971939632	0.112515650247897	0.155	0.154	1	CD4_TEM	CD4 TEM	Post-HIV vs Post-ART_1y
chr5-88729232-88729890	0.70612500384198	-0.387174938833535	0.014	0.017	1	CD4_TEM	CD4 TEM	Post-HIV vs Post-ART_1y
chr12-56487372-56488723	0.706157130883923	-0.236178042719867	0.134	0.159	1	CD4_TEM	CD4 TEM	Post-HIV vs Post-ART_1y
chr8-142402089-142404216	0.70615770771835	0.0638299494885766	0.198	0.191	1	CD4_TEM	CD4 TEM	Post-HIV vs Post-ART_1y
chr5-151222877-151224633	0.706162157309395	-0.0553105553127771	0.106	0.112	1	CD4_TEM	CD4 TEM	Post-HIV vs Post-ART_1y
chr12-49388552-49389478	0.70616931752411	0.0774025321578327	0.031	0.029	1	CD4_TEM	CD4 TEM	Post-HIV vs Post-ART_1y
chr12-92398243-92399361	0.706173664320299	-0.240724756397471	0.069	0.077	1	CD4_TEM	CD4 TEM	Post-HIV vs Post-ART_1y
chr8-118120404-118121146	0.706191210089938	-0.404696031112586	0.01	0.011	1	CD4_TEM	CD4 TEM	Post-HIV vs Post-ART_1y
chr8-121348492-121349402	0.706202222840407	-0.751918433411225	0.009	0.014	1	CD4_TEM	CD4 TEM	Post-HIV vs Post-ART_1y
chr4-88158115-88159320	0.706207831376582	-0.00409184708280153	0.03	0.029	1	CD4_TEM	CD4 TEM	Post-HIV vs Post-ART_1y
chr1-110630621-110631792	0.706210845371593	-0.116021362407936	0.176	0.19	1	CD4_TEM	CD4 TEM	Post-HIV vs Post-ART_1y
chr7-2670719-2671609	0.706217899050726	-0.207711834050231	0.028	0.031	1	CD4_TEM	CD4 TEM	Post-HIV vs Post-ART_1y
chr12-8036900-8037528	0.706221864241991	0.063594244649309	0.015	0.014	1	CD4_TEM	CD4 TEM	Post-HIV vs Post-ART_1y
chr5-179857850-179859444	0.706257126602383	-0.0308658127775612	0.214	0.21	1	CD4_TEM	CD4 TEM	Post-HIV vs Post-ART_1y
chr20-50929951-50932088	0.706276780472025	0.0685513324591431	0.301	0.283	1	CD4_TEM	CD4 TEM	Post-HIV vs Post-ART_1y
chr6-167129688-167130653	0.706280938865171	-0.0576787170228199	0.022	0.023	1	CD4_TEM	CD4 TEM	Post-HIV vs Post-ART_1y
chr13-77729363-77730270	0.706281465013872	0.137621156114503	0.018	0.015	1	CD4_TEM	CD4 TEM	Post-HIV vs Post-ART_1y
chr9-131661941-131662382	0.706288952297009	0.104277206337917	0.041	0.039	1	CD4_TEM	CD4 TEM	Post-HIV vs Post-ART_1y
chr12-121442769-121443940	0.706293652454538	-0.426553157168903	0.029	0.038	1	CD4_TEM	CD4 TEM	Post-HIV vs Post-ART_1y
chr3-13002216-13003002	0.706315625228326	-0.268439504665984	0.048	0.054	1	CD4_TEM	CD4 TEM	Post-HIV vs Post-ART_1y
chr1-31714226-31715949	0.70633339219871	-0.156255768666151	0.017	0.021	1	CD4_TEM	CD4 TEM	Post-HIV vs Post-ART_1y
chr9-90192235-90192862	0.706362826585948	-0.426303088037231	0.015	0.02	1	CD4_TEM	CD4 TEM	Post-HIV vs Post-ART_1y
chr5-142866667-142867396	0.706395057276405	0.104676201200621	0.022	0.022	1	CD4_TEM	CD4 TEM	Post-HIV vs Post-ART_1y
chr6-3732214-3732912	0.706427595913328	-0.624784308521898	0.017	0.025	1	CD4_TEM	CD4 TEM	Post-HIV vs Post-ART_1y
chrX-43749683-43750735	0.706429215325086	0.154246679575774	0.02	0.018	1	CD4_TEM	CD4 TEM	Post-HIV vs Post-ART_1y
chr6-31851891-31852868	0.706429860461945	0.387785199518746	0.011	0.008	1	CD4_TEM	CD4 TEM	Post-HIV vs Post-ART_1y
chr1-246696328-246696830	0.706456008466852	-1.18729924110296	0.01	0.021	1	CD4_TEM	CD4 TEM	Post-HIV vs Post-ART_1y
chr4-168509499-168510255	0.706458281142734	-0.510935992462543	0.017	0.025	1	CD4_TEM	CD4 TEM	Post-HIV vs Post-ART_1y
chr15-38072139-38073198	0.706529416745964	-0.674448309828493	0.009	0.013	1	CD4_TEM	CD4 TEM	Post-HIV vs Post-ART_1y
chr9-70397415-70398805	0.706555202208427	-0.130155313702984	0.038	0.043	1	CD4_TEM	CD4 TEM	Post-HIV vs Post-ART_1y
chr11-96016075-96016569	0.706562252582452	-0.0460322556761419	0.024	0.025	1	CD4_TEM	CD4 TEM	Post-HIV vs Post-ART_1y
chr17-50361619-50362510	0.706599117479586	-0.402843588903296	0.035	0.047	1	CD4_TEM	CD4 TEM	Post-HIV vs Post-ART_1y
chr8-37915703-37916561	0.706602046055387	-0.304203932143218	0.031	0.036	1	CD4_TEM	CD4 TEM	Post-HIV vs Post-ART_1y
chr6-30690393-30691183	0.706614203938898	-0.0399553111648014	0.068	0.068	1	CD4_TEM	CD4 TEM	Post-HIV vs Post-ART_1y
chr22-17771451-17772009	0.706615238041667	0.365204097294453	0.018	0.015	1	CD4_TEM	CD4 TEM	Post-HIV vs Post-ART_1y
chr5-178483346-178484129	0.70662672991601	-0.119973202318792	0.021	0.022	1	CD4_TEM	CD4 TEM	Post-HIV vs Post-ART_1y
chr15-85703189-85703631	0.706633101127847	-0.161219152940093	0.045	0.052	1	CD4_TEM	CD4 TEM	Post-HIV vs Post-ART_1y
chr7-35519919-35520559	0.706647218379844	-0.0779070566563131	0.012	0.013	1	CD4_TEM	CD4 TEM	Post-HIV vs Post-ART_1y
chr7-159143812-159145788	0.706685789616389	0.227856045199035	0.014	0.012	1	CD4_TEM	CD4 TEM	Post-HIV vs Post-ART_1y
chr15-52111590-52112818	0.706688121355472	0.119791148390751	0.03	0.028	1	CD4_TEM	CD4 TEM	Post-HIV vs Post-ART_1y
chr15-55229940-55230600	0.706693537448349	-0.2516554893233	0.01	0.011	1	CD4_TEM	CD4 TEM	Post-HIV vs Post-ART_1y
chr12-128829410-128831048	0.706736962683176	-0.0535840731547959	0.01	0.009	1	CD4_TEM	CD4 TEM	Post-HIV vs Post-ART_1y
chr15-70257161-70258249	0.706747970712243	0.000847458296240333	0.011	0.011	1	CD4_TEM	CD4 TEM	Post-HIV vs Post-ART_1y
chr12-122166385-122167463	0.706765173914733	-0.588985791714949	0.01	0.014	1	CD4_TEM	CD4 TEM	Post-HIV vs Post-ART_1y
chr17-77863304-77864998	0.706782679744667	-0.256407235051121	0.007	0.01	1	CD4_TEM	CD4 TEM	Post-HIV vs Post-ART_1y
chr20-44309782-44311616	0.706824677056047	-0.15708809797139	0.231	0.256	1	CD4_TEM	CD4 TEM	Post-HIV vs Post-ART_1y
chr9-79592136-79593458	0.706827675291791	-0.0522937454289556	0.032	0.034	1	CD4_TEM	CD4 TEM	Post-HIV vs Post-ART_1y
chr1-101312253-101312477	0.706841288887283	-0.459617216875712	0.01	0.013	1	CD4_TEM	CD4 TEM	Post-HIV vs Post-ART_1y
chr5-172710756-172711118	0.706850029845399	-0.0750125114030062	0.028	0.031	1	CD4_TEM	CD4 TEM	Post-HIV vs Post-ART_1y
chr20-35541456-35542703	0.706889531857306	-0.00240706831013937	0.208	0.207	1	CD4_TEM	CD4 TEM	Post-HIV vs Post-ART_1y
chr17-8785494-8786347	0.706917402557952	0.567878285594324	0.021	0.014	1	CD4_TEM	CD4 TEM	Post-HIV vs Post-ART_1y
chr5-112922925-112924194	0.706970043034556	-0.0781369126054101	0.064	0.069	1	CD4_TEM	CD4 TEM	Post-HIV vs Post-ART_1y
chr3-63862861-63865010	0.706970571911318	0.184783598523927	0.155	0.14	1	CD4_TEM	CD4 TEM	Post-HIV vs Post-ART_1y
chr19-14405623-14406523	0.706978244470451	-0.136975339529609	0.184	0.207	1	CD4_TEM	CD4 TEM	Post-HIV vs Post-ART_1y
chr3-172591770-172592921	0.7069995527128	0.00279471019501165	0.105	0.109	1	CD4_TEM	CD4 TEM	Post-HIV vs Post-ART_1y
chr16-1705125-1707407	0.707006210865468	-0.0281026600367926	0.283	0.289	1	CD4_TEM	CD4 TEM	Post-HIV vs Post-ART_1y
chr2-147663008-147664284	0.707008984582104	-0.195603610227743	0.056	0.064	1	CD4_TEM	CD4 TEM	Post-HIV vs Post-ART_1y
chr15-50247462-50248649	0.707059126844736	-0.454055002830871	0.03	0.041	1	CD4_TEM	CD4 TEM	Post-HIV vs Post-ART_1y
chr8-143631533-143631989	0.707059930178098	-0.394545695329383	0.036	0.047	1	CD4_TEM	CD4 TEM	Post-HIV vs Post-ART_1y
chr9-76577260-76578233	0.707091137176207	-0.134868790832179	0.012	0.014	1	CD4_TEM	CD4 TEM	Post-HIV vs Post-ART_1y
chr9-77908937-77909732	0.70709978110427	-0.483159774169437	0.018	0.024	1	CD4_TEM	CD4 TEM	Post-HIV vs Post-ART_1y
chr7-44058290-44059844	0.70711238485201	0.404266209641725	0.01	0.007	1	CD4_TEM	CD4 TEM	Post-HIV vs Post-ART_1y
chr5-140156624-140157793	0.707113139702452	-0.313565383848199	0.065	0.081	1	CD4_TEM	CD4 TEM	Post-HIV vs Post-ART_1y
chr6-31587649-31588273	0.707113974875817	0.139747255042548	0.016	0.014	1	CD4_TEM	CD4 TEM	Post-HIV vs Post-ART_1y
chr12-19273497-19274322	0.707125808784905	-0.0951638468958076	0.039	0.042	1	CD4_TEM	CD4 TEM	Post-HIV vs Post-ART_1y
chr2-147297447-147298219	0.707139030999088	-0.290504960695483	0.017	0.02	1	CD4_TEM	CD4 TEM	Post-HIV vs Post-ART_1y
chr14-105075318-105076256	0.707175553810794	0.395070602535673	0.014	0.011	1	CD4_TEM	CD4 TEM	Post-HIV vs Post-ART_1y
chr1-226690358-226691630	0.70718459149805	0.178697476416695	0.07	0.063	1	CD4_TEM	CD4 TEM	Post-HIV vs Post-ART_1y
chr10-104323951-104324676	0.707226018549292	-0.251568820439268	0.01	0.012	1	CD4_TEM	CD4 TEM	Post-HIV vs Post-ART_1y
chr2-143152316-143153231	0.707240328218129	-0.34115674993785	0.011	0.014	1	CD4_TEM	CD4 TEM	Post-HIV vs Post-ART_1y
chr16-84600558-84601156	0.707242916795796	0.373125344067399	0.063	0.048	1	CD4_TEM	CD4 TEM	Post-HIV vs Post-ART_1y
chr3-188954404-188954921	0.707247359967854	-0.410800825320383	0.016	0.022	1	CD4_TEM	CD4 TEM	Post-HIV vs Post-ART_1y
chr10-5317462-5318207	0.707251039122016	-0.469131691596162	0.014	0.018	1	CD4_TEM	CD4 TEM	Post-HIV vs Post-ART_1y
chr2-20015320-20015821	0.70726374505878	-0.633818194105583	0.011	0.016	1	CD4_TEM	CD4 TEM	Post-HIV vs Post-ART_1y
chr12-116916260-116917157	0.707266128403154	-0.234680610230944	0.017	0.02	1	CD4_TEM	CD4 TEM	Post-HIV vs Post-ART_1y
chr9-126702331-126702740	0.707271163667842	-0.24206182700995	0.012	0.014	1	CD4_TEM	CD4 TEM	Post-HIV vs Post-ART_1y
chr5-139292822-139294844	0.707273145683115	-0.0874284548554654	0.29	0.306	1	CD4_TEM	CD4 TEM	Post-HIV vs Post-ART_1y
chr17-39400679-39402777	0.707273377674941	-0.0527305293941923	0.284	0.294	1	CD4_TEM	CD4 TEM	Post-HIV vs Post-ART_1y
chr17-40489365-40490165	0.707289044176289	-0.164140653917775	0.015	0.016	1	CD4_TEM	CD4 TEM	Post-HIV vs Post-ART_1y
chr11-65551905-65552412	0.707298983006226	-0.361288949233962	0.031	0.038	1	CD4_TEM	CD4 TEM	Post-HIV vs Post-ART_1y
chr5-112160123-112161568	0.707354542186242	-0.150191423329884	0.188	0.209	1	CD4_TEM	CD4 TEM	Post-HIV vs Post-ART_1y
chr5-172274716-172275748	0.707359761027563	0.29179536267462	0.033	0.027	1	CD4_TEM	CD4 TEM	Post-HIV vs Post-ART_1y
chr18-5455473-5456124	0.707367794923517	-0.224943217597251	0.009	0.01	1	CD4_TEM	CD4 TEM	Post-HIV vs Post-ART_1y
chr10-102117412-102118097	0.707369595913167	-0.252708756738148	0.083	0.099	1	CD4_TEM	CD4 TEM	Post-HIV vs Post-ART_1y
chr13-41456657-41459061	0.707382303840946	-0.0172120213044636	0.377	0.38	1	CD4_TEM	CD4 TEM	Post-HIV vs Post-ART_1y
chr4-15808683-15809690	0.707409045471398	-0.1091225587662	0.01	0.009	1	CD4_TEM	CD4 TEM	Post-HIV vs Post-ART_1y
chr20-3406535-3409165	0.707409088468795	-0.0796073808230773	0.265	0.279	1	CD4_TEM	CD4 TEM	Post-HIV vs Post-ART_1y
chr6-137823635-137824741	0.70741964473096	-0.0846359648183883	0.273	0.294	1	CD4_TEM	CD4 TEM	Post-HIV vs Post-ART_1y
chr8-56093375-56094044	0.707427966241256	-0.122198950058711	0.019	0.021	1	CD4_TEM	CD4 TEM	Post-HIV vs Post-ART_1y
chr9-5841319-5842404	0.707457990435037	-0.260662128909122	0.06	0.074	1	CD4_TEM	CD4 TEM	Post-HIV vs Post-ART_1y
chr13-78021924-78022737	0.707474429156743	-0.0273039671194795	0.015	0.014	1	CD4_TEM	CD4 TEM	Post-HIV vs Post-ART_1y
chr6-135623977-135625214	0.707486723390498	0.0552596299557848	0.011	0.01	1	CD4_TEM	CD4 TEM	Post-HIV vs Post-ART_1y
chr1-160606744-160607672	0.707508808538781	-0.345670321262688	0.062	0.08	1	CD4_TEM	CD4 TEM	Post-HIV vs Post-ART_1y
chr17-75297295-75298388	0.707531701388916	-0.0967177800234449	0.013	0.013	1	CD4_TEM	CD4 TEM	Post-HIV vs Post-ART_1y
chr1-16081998-16082674	0.707536850762492	-0.16879277195026	0.016	0.018	1	CD4_TEM	CD4 TEM	Post-HIV vs Post-ART_1y
chr19-33806340-33806722	0.707539234735354	-0.421532558865146	0.01	0.013	1	CD4_TEM	CD4 TEM	Post-HIV vs Post-ART_1y
chr5-168578679-168580209	0.707551128113009	-0.00384698053703103	0.327	0.331	1	CD4_TEM	CD4 TEM	Post-HIV vs Post-ART_1y
chr5-121961020-121962658	0.707554616572446	-0.0527659102705029	0.147	0.149	1	CD4_TEM	CD4 TEM	Post-HIV vs Post-ART_1y
chr17-79019379-79019860	0.707554938285911	-0.109937660646493	0.012	0.013	1	CD4_TEM	CD4 TEM	Post-HIV vs Post-ART_1y
chr17-17811755-17813093	0.707608422928024	-0.120296178466695	0.068	0.071	1	CD4_TEM	CD4 TEM	Post-HIV vs Post-ART_1y
chr7-73556266-73558072	0.707614058519468	0.00626782260585945	0.315	0.315	1	CD4_TEM	CD4 TEM	Post-HIV vs Post-ART_1y
chr17-59154278-59156010	0.707655975503965	-0.0193908709928789	0.461	0.476	1	CD4_TEM	CD4 TEM	Post-HIV vs Post-ART_1y
chr3-183285390-183286458	0.707685451405803	-0.0487202895119832	0.143	0.151	1	CD4_TEM	CD4 TEM	Post-HIV vs Post-ART_1y
chr12-55737011-55737519	0.707750939599153	0.0686515959937863	0.026	0.024	1	CD4_TEM	CD4 TEM	Post-HIV vs Post-ART_1y
chr12-48971265-48972290	0.707752009183909	-0.479279440220009	0.019	0.026	1	CD4_TEM	CD4 TEM	Post-HIV vs Post-ART_1y
chr1-205488076-205488410	0.707764128710528	0.380057031778153	0.019	0.015	1	CD4_TEM	CD4 TEM	Post-HIV vs Post-ART_1y
chr1-165597557-165598691	0.707779699663428	-0.232139484037704	0.139	0.16	1	CD4_TEM	CD4 TEM	Post-HIV vs Post-ART_1y
chr10-6299750-6300782	0.707805751796854	-0.134091841365667	0.035	0.039	1	CD4_TEM	CD4 TEM	Post-HIV vs Post-ART_1y
chr1-8509656-8510797	0.707835450518961	0.0888216758591298	0.021	0.02	1	CD4_TEM	CD4 TEM	Post-HIV vs Post-ART_1y
chr13-41463896-41464189	0.707865964055336	-0.156695517812972	0.051	0.057	1	CD4_TEM	CD4 TEM	Post-HIV vs Post-ART_1y
chr6-166234945-166236105	0.707894702324284	-0.302826188023551	0.013	0.015	1	CD4_TEM	CD4 TEM	Post-HIV vs Post-ART_1y
chr7-27661928-27663335	0.707902240817622	-0.037187533500338	0.362	0.388	1	CD4_TEM	CD4 TEM	Post-HIV vs Post-ART_1y
chr5-882047-883167	0.707911630212317	-0.287314031705299	0.01	0.012	1	CD4_TEM	CD4 TEM	Post-HIV vs Post-ART_1y
chr17-81427717-81427924	0.707950322355961	-0.231732244242199	0.011	0.012	1	CD4_TEM	CD4 TEM	Post-HIV vs Post-ART_1y
chr1-110636045-110636414	0.707956218986728	-0.27567135414657	0.011	0.013	1	CD4_TEM	CD4 TEM	Post-HIV vs Post-ART_1y
chr10-16786994-16788540	0.707984292559376	-0.211505080595577	0.133	0.161	1	CD4_TEM	CD4 TEM	Post-HIV vs Post-ART_1y
chr12-18159034-18159566	0.707994199454267	0.593855667076424	0.012	0.008	1	CD4_TEM	CD4 TEM	Post-HIV vs Post-ART_1y
chr12-96327300-96328193	0.70802831114396	-0.615808516085384	0.007	0.012	1	CD4_TEM	CD4 TEM	Post-HIV vs Post-ART_1y
chr17-80475079-80476983	0.708034235593983	-0.0622552006295689	0.045	0.045	1	CD4_TEM	CD4 TEM	Post-HIV vs Post-ART_1y
chr1-155687784-155689412	0.708117979225158	-0.136048472938705	0.281	0.301	1	CD4_TEM	CD4 TEM	Post-HIV vs Post-ART_1y
chr18-9107216-9107498	0.708122697747541	0.137556369123474	0.01	0.009	1	CD4_TEM	CD4 TEM	Post-HIV vs Post-ART_1y
chr13-78602234-78603807	0.70812815780115	0.264797982683331	0.044	0.037	1	CD4_TEM	CD4 TEM	Post-HIV vs Post-ART_1y
chr17-78388087-78389205	0.708138685660672	-0.146581642144943	0.011	0.012	1	CD4_TEM	CD4 TEM	Post-HIV vs Post-ART_1y
chr16-30561198-30561802	0.708147606420789	0.254904232111627	0.036	0.03	1	CD4_TEM	CD4 TEM	Post-HIV vs Post-ART_1y
chr2-197309491-197311256	0.70815988637806	-0.0534845617207742	0.298	0.305	1	CD4_TEM	CD4 TEM	Post-HIV vs Post-ART_1y
chr11-119093968-119095869	0.708162729754594	-0.0087674657243898	0.41	0.422	1	CD4_TEM	CD4 TEM	Post-HIV vs Post-ART_1y
chr17-77458356-77458740	0.708213349347806	-0.213604875872845	0.023	0.026	1	CD4_TEM	CD4 TEM	Post-HIV vs Post-ART_1y
chr20-3218159-3218913	0.708216170040165	-0.199255890858012	0.056	0.063	1	CD4_TEM	CD4 TEM	Post-HIV vs Post-ART_1y
chr11-76587857-76589491	0.708255562613763	-0.0221791582506441	0.011	0.01	1	CD4_TEM	CD4 TEM	Post-HIV vs Post-ART_1y
chr6-36340474-36341299	0.708269059933753	-0.049514887379376	0.04	0.043	1	CD4_TEM	CD4 TEM	Post-HIV vs Post-ART_1y
chr20-36658075-36658737	0.708271632160731	0.259013335599296	0.012	0.01	1	CD4_TEM	CD4 TEM	Post-HIV vs Post-ART_1y
chr18-35616249-35617423	0.708273908153306	-0.173780067654156	0.04	0.045	1	CD4_TEM	CD4 TEM	Post-HIV vs Post-ART_1y
chr5-109408869-109411054	0.708288531635774	0.0371343407006481	0.428	0.425	1	CD4_TEM	CD4 TEM	Post-HIV vs Post-ART_1y
chr9-113657617-113658650	0.708290177386466	-0.405866246235973	0.039	0.054	1	CD4_TEM	CD4 TEM	Post-HIV vs Post-ART_1y
chr16-79370151-79371173	0.708301594573211	0.106114190663064	0.031	0.027	1	CD4_TEM	CD4 TEM	Post-HIV vs Post-ART_1y
chr6-20409414-20410316	0.70830637324469	-0.059093092369626	0.018	0.019	1	CD4_TEM	CD4 TEM	Post-HIV vs Post-ART_1y
chr8-78525040-78526369	0.708356615879416	-0.112522977876731	0.03	0.033	1	CD4_TEM	CD4 TEM	Post-HIV vs Post-ART_1y
chr10-89563522-89564244	0.708361013803459	0.0367652599666792	0.01	0.009	1	CD4_TEM	CD4 TEM	Post-HIV vs Post-ART_1y
chr19-13959741-13960412	0.708364129262479	0.332736584241872	0.015	0.012	1	CD4_TEM	CD4 TEM	Post-HIV vs Post-ART_1y
chr10-11515274-11516708	0.70839763290669	0.60676294105607	0.016	0.01	1	CD4_TEM	CD4 TEM	Post-HIV vs Post-ART_1y
chr17-3682710-3683600	0.708441340939329	-0.283488557475648	0.044	0.051	1	CD4_TEM	CD4 TEM	Post-HIV vs Post-ART_1y
chr22-20130337-20132652	0.708445288893502	-0.00177124253178129	0.174	0.174	1	CD4_TEM	CD4 TEM	Post-HIV vs Post-ART_1y
chr3-177597294-177598408	0.708448408086989	0.128980687823311	0.052	0.048	1	CD4_TEM	CD4 TEM	Post-HIV vs Post-ART_1y
chr14-97702584-97703458	0.708471669186437	0.0142607509709922	0.028	0.027	1	CD4_TEM	CD4 TEM	Post-HIV vs Post-ART_1y
chr6-41846428-41847110	0.708491579396567	0.0150157784536349	0.016	0.017	1	CD4_TEM	CD4 TEM	Post-HIV vs Post-ART_1y
chr22-41914596-41915344	0.708493156385152	-0.0353849714579524	0.058	0.057	1	CD4_TEM	CD4 TEM	Post-HIV vs Post-ART_1y
chr14-73711970-73714653	0.708509857366852	0.0371899869484199	0.244	0.243	1	CD4_TEM	CD4 TEM	Post-HIV vs Post-ART_1y
chr3-53072304-53073592	0.708538902798285	0.0279991451085895	0.164	0.164	1	CD4_TEM	CD4 TEM	Post-HIV vs Post-ART_1y
chr22-38870231-38870692	0.708567676825971	0.386805492417782	0.077	0.06	1	CD4_TEM	CD4 TEM	Post-HIV vs Post-ART_1y
chr1-151989170-151989821	0.708570339035166	0.329524858902859	0.021	0.017	1	CD4_TEM	CD4 TEM	Post-HIV vs Post-ART_1y
chr13-48235040-48235726	0.70864111342405	-0.348051064341995	0.021	0.024	1	CD4_TEM	CD4 TEM	Post-HIV vs Post-ART_1y
chr11-128829872-128831510	0.708682858394261	-0.115301960980959	0.119	0.125	1	CD4_TEM	CD4 TEM	Post-HIV vs Post-ART_1y
chr6-24883168-24883990	0.708725774117261	-0.333363719989515	0.01	0.012	1	CD4_TEM	CD4 TEM	Post-HIV vs Post-ART_1y
chr1-112636495-112637486	0.708737539366595	-0.0437546051810029	0.011	0.011	1	CD4_TEM	CD4 TEM	Post-HIV vs Post-ART_1y
chr22-23141346-23142492	0.708739121052332	-0.0181107746276359	0.273	0.276	1	CD4_TEM	CD4 TEM	Post-HIV vs Post-ART_1y
chr10-119206064-119208281	0.708767834407314	0.0619336511292798	0.355	0.345	1	CD4_TEM	CD4 TEM	Post-HIV vs Post-ART_1y
chr17-46942366-46942857	0.70878657453966	-0.316283589776369	0.011	0.013	1	CD4_TEM	CD4 TEM	Post-HIV vs Post-ART_1y
chr1-35078731-35080069	0.708815038542025	-0.0374324621382236	0.113	0.114	1	CD4_TEM	CD4 TEM	Post-HIV vs Post-ART_1y
chr12-123200299-123201502	0.708829363953348	0.229962020720673	0.011	0.009	1	CD4_TEM	CD4 TEM	Post-HIV vs Post-ART_1y
chr9-99059109-99059964	0.708837375946149	0.262090988725302	0.016	0.014	1	CD4_TEM	CD4 TEM	Post-HIV vs Post-ART_1y
chr22-44190613-44191466	0.708843959836854	-0.199121834832853	0.01	0.01	1	CD4_TEM	CD4 TEM	Post-HIV vs Post-ART_1y
chr14-102057009-102058015	0.708850844418507	-0.535789875384582	0.007	0.011	1	CD4_TEM	CD4 TEM	Post-HIV vs Post-ART_1y
chr7-100563594-100564399	0.708856991932288	-0.35022067033113	0.053	0.07	1	CD4_TEM	CD4 TEM	Post-HIV vs Post-ART_1y
chr17-78804803-78805749	0.708875662477298	-0.125963504457989	0.072	0.08	1	CD4_TEM	CD4 TEM	Post-HIV vs Post-ART_1y
chr16-25055258-25056008	0.708875663659201	-0.0741819845495102	0.053	0.053	1	CD4_TEM	CD4 TEM	Post-HIV vs Post-ART_1y
chr13-24270426-24272331	0.708911563664994	0.0329719453445684	0.251	0.25	1	CD4_TEM	CD4 TEM	Post-HIV vs Post-ART_1y
chr6-26358261-26358956	0.70895181394955	0.1022774031397	0.017	0.015	1	CD4_TEM	CD4 TEM	Post-HIV vs Post-ART_1y
chr3-194136988-194138049	0.708960035631304	-0.201398538469721	0.044	0.051	1	CD4_TEM	CD4 TEM	Post-HIV vs Post-ART_1y
chr16-1871878-1872655	0.708964816286337	0.885667532171804	0.017	0.009	1	CD4_TEM	CD4 TEM	Post-HIV vs Post-ART_1y
chr7-1532472-1533296	0.709015477674377	-0.0644885903446988	0.085	0.089	1	CD4_TEM	CD4 TEM	Post-HIV vs Post-ART_1y
chr17-35177039-35178299	0.709019303582598	-0.363365418543271	0.034	0.047	1	CD4_TEM	CD4 TEM	Post-HIV vs Post-ART_1y
chr16-85302887-85303634	0.709020842321657	-0.0576753491821815	0.029	0.031	1	CD4_TEM	CD4 TEM	Post-HIV vs Post-ART_1y
chr17-74478045-74479251	0.709068254953984	0.475288361530079	0.018	0.014	1	CD4_TEM	CD4 TEM	Post-HIV vs Post-ART_1y
chr7-139108158-139110136	0.709109460514473	-0.0770450387944352	0.239	0.255	1	CD4_TEM	CD4 TEM	Post-HIV vs Post-ART_1y
chr12-6708362-6709512	0.709112513286514	0.466540048689451	0.017	0.013	1	CD4_TEM	CD4 TEM	Post-HIV vs Post-ART_1y
chr17-40344531-40345776	0.709116431091872	0.066097859581385	0.083	0.083	1	CD4_TEM	CD4 TEM	Post-HIV vs Post-ART_1y
chr13-99199840-99201710	0.709136287864121	-0.0607560456711428	0.326	0.348	1	CD4_TEM	CD4 TEM	Post-HIV vs Post-ART_1y
chr8-66610237-66610488	0.709146272622322	-0.235970013098164	0.018	0.021	1	CD4_TEM	CD4 TEM	Post-HIV vs Post-ART_1y
chr5-177070605-177072170	0.709150619516546	-0.311736176233759	0.021	0.027	1	CD4_TEM	CD4 TEM	Post-HIV vs Post-ART_1y
chr3-196639015-196640430	0.709183736801067	-0.107945937034888	0.103	0.113	1	CD4_TEM	CD4 TEM	Post-HIV vs Post-ART_1y
chr2-160473618-160474665	0.709198453364064	-0.0346178610366854	0.032	0.034	1	CD4_TEM	CD4 TEM	Post-HIV vs Post-ART_1y
chr1-116942213-116942711	0.709204518000977	0.332177912595994	0.014	0.011	1	CD4_TEM	CD4 TEM	Post-HIV vs Post-ART_1y
chr18-3602462-3603850	0.709221629268006	-0.27436157394676	0.034	0.043	1	CD4_TEM	CD4 TEM	Post-HIV vs Post-ART_1y
chr3-28251653-28252478	0.709243492581146	-0.547863600256937	0.011	0.014	1	CD4_TEM	CD4 TEM	Post-HIV vs Post-ART_1y
chr1-93344964-93347001	0.709257332827774	-0.0617127782531381	0.21	0.218	1	CD4_TEM	CD4 TEM	Post-HIV vs Post-ART_1y
chrX-101415289-101416042	0.709258223834224	-0.494782802901987	0.027	0.037	1	CD4_TEM	CD4 TEM	Post-HIV vs Post-ART_1y
chr3-141459968-141460530	0.709300517453163	-0.339731094448004	0.041	0.051	1	CD4_TEM	CD4 TEM	Post-HIV vs Post-ART_1y
chr3-52317165-52318010	0.709305473160483	0.0764660799499683	0.07	0.067	1	CD4_TEM	CD4 TEM	Post-HIV vs Post-ART_1y
chr2-37713086-37713719	0.709319185216566	0.00714831863985221	0.013	0.013	1	CD4_TEM	CD4 TEM	Post-HIV vs Post-ART_1y
chr10-132448329-132448634	0.709320692117258	0.272544468152813	0.031	0.027	1	CD4_TEM	CD4 TEM	Post-HIV vs Post-ART_1y
chr12-3999298-3999913	0.709337913284591	-0.081345603166294	0.032	0.034	1	CD4_TEM	CD4 TEM	Post-HIV vs Post-ART_1y
chr2-105753912-105754430	0.709397359551981	-0.0398194219145509	0.04	0.041	1	CD4_TEM	CD4 TEM	Post-HIV vs Post-ART_1y
chr5-143228943-143230556	0.709418839780962	0.0607785796114153	0.037	0.038	1	CD4_TEM	CD4 TEM	Post-HIV vs Post-ART_1y
chr2-74266859-74267436	0.709452507248683	-0.0720021103889166	0.021	0.021	1	CD4_TEM	CD4 TEM	Post-HIV vs Post-ART_1y
chr1-236280731-236282630	0.709473498988925	-0.0269637123172369	0.295	0.313	1	CD4_TEM	CD4 TEM	Post-HIV vs Post-ART_1y
chr3-48716504-48717910	0.709553146459257	-0.150167973470061	0.255	0.293	1	CD4_TEM	CD4 TEM	Post-HIV vs Post-ART_1y
chrX-51892779-51895254	0.709558478474228	0.270663381717215	0.055	0.048	1	CD4_TEM	CD4 TEM	Post-HIV vs Post-ART_1y
chr16-66650578-66651467	0.709578873083522	-0.287156829592736	0.037	0.045	1	CD4_TEM	CD4 TEM	Post-HIV vs Post-ART_1y
chr19-48999289-49000082	0.709631904952948	0.00135867943261525	0.032	0.033	1	CD4_TEM	CD4 TEM	Post-HIV vs Post-ART_1y
chr1-42942461-42942864	0.709645820976519	0.0469249556377238	0.013	0.013	1	CD4_TEM	CD4 TEM	Post-HIV vs Post-ART_1y
chr19-54162029-54162787	0.709658383205372	0.126394238297712	0.137	0.124	1	CD4_TEM	CD4 TEM	Post-HIV vs Post-ART_1y
chr5-140251289-140252032	0.709670039580719	-0.22331777467614	0.022	0.025	1	CD4_TEM	CD4 TEM	Post-HIV vs Post-ART_1y
chr1-1143481-1144905	0.709679157366423	-0.462312296294934	0.063	0.086	1	CD4_TEM	CD4 TEM	Post-HIV vs Post-ART_1y
chr5-100706300-100707242	0.709697688963234	-0.024815381088362	0.01	0.01	1	CD4_TEM	CD4 TEM	Post-HIV vs Post-ART_1y
chr14-75560831-75561514	0.709704353085624	0.133232730742557	0.023	0.022	1	CD4_TEM	CD4 TEM	Post-HIV vs Post-ART_1y
chr1-66532710-66534229	0.709751550152221	0.650567076273058	0.011	0.007	1	CD4_TEM	CD4 TEM	Post-HIV vs Post-ART_1y
chr3-12287177-12289089	0.70976390118936	0.444670016000247	0.019	0.014	1	CD4_TEM	CD4 TEM	Post-HIV vs Post-ART_1y
chr1-15304396-15305059	0.709771946736712	0.074024391113185	0.015	0.014	1	CD4_TEM	CD4 TEM	Post-HIV vs Post-ART_1y
chr15-40763195-40764576	0.709778337424934	0.135193337269649	0.133	0.123	1	CD4_TEM	CD4 TEM	Post-HIV vs Post-ART_1y
chr19-58580814-58581684	0.709784982863867	-0.0679617032973274	0.096	0.101	1	CD4_TEM	CD4 TEM	Post-HIV vs Post-ART_1y
chr1-206933138-206933655	0.709787734745337	-0.220080697497993	0.023	0.027	1	CD4_TEM	CD4 TEM	Post-HIV vs Post-ART_1y
chr1-101357036-101357892	0.709807709848751	-0.119917718562588	0.051	0.056	1	CD4_TEM	CD4 TEM	Post-HIV vs Post-ART_1y
chr2-161912097-161912517	0.709817567776957	-1.05212708238905	0.005	0.011	1	CD4_TEM	CD4 TEM	Post-HIV vs Post-ART_1y
chr15-55222413-55222982	0.709852208441919	-0.418089371767397	0.007	0.01	1	CD4_TEM	CD4 TEM	Post-HIV vs Post-ART_1y
chr1-166478800-166479336	0.709869291616014	-0.482765850037401	0.009	0.012	1	CD4_TEM	CD4 TEM	Post-HIV vs Post-ART_1y
chr14-101838996-101839566	0.709909670855351	-0.0998280067481261	0.023	0.024	1	CD4_TEM	CD4 TEM	Post-HIV vs Post-ART_1y
chr9-131675567-131676035	0.709934537791049	-0.362601165778929	0.011	0.013	1	CD4_TEM	CD4 TEM	Post-HIV vs Post-ART_1y
chr11-121655184-121656302	0.709947443820026	-0.298044916929118	0.043	0.051	1	CD4_TEM	CD4 TEM	Post-HIV vs Post-ART_1y
chr7-43649604-43650209	0.709963714462442	-0.132920432397199	0.099	0.111	1	CD4_TEM	CD4 TEM	Post-HIV vs Post-ART_1y
chr17-74457415-74457863	0.709989448338559	-0.0474817017680391	0.031	0.032	1	CD4_TEM	CD4 TEM	Post-HIV vs Post-ART_1y
chr12-118377579-118378179	0.709992989611498	-0.0472586818669947	0.052	0.055	1	CD4_TEM	CD4 TEM	Post-HIV vs Post-ART_1y
chr2-64606393-64607426	0.709998756336525	-0.234979402233823	0.125	0.153	1	CD4_TEM	CD4 TEM	Post-HIV vs Post-ART_1y
chr12-49017862-49019386	0.710006884638831	-0.104679331943819	0.345	0.37	1	CD4_TEM	CD4 TEM	Post-HIV vs Post-ART_1y
chrX-136587690-136588402	0.710019747169808	-0.241515948431511	0.021	0.025	1	CD4_TEM	CD4 TEM	Post-HIV vs Post-ART_1y
chr1-182845316-182845702	0.710022859848928	0.362952677528802	0.013	0.01	1	CD4_TEM	CD4 TEM	Post-HIV vs Post-ART_1y
chr2-6913473-6914116	0.710027103738753	0.505328110573525	0.024	0.017	1	CD4_TEM	CD4 TEM	Post-HIV vs Post-ART_1y
chr2-197304510-197305004	0.710087178405459	0.377514623611465	0.017	0.014	1	CD4_TEM	CD4 TEM	Post-HIV vs Post-ART_1y
chr11-58567622-58568590	0.710108402777761	0.111479209815719	0.052	0.048	1	CD4_TEM	CD4 TEM	Post-HIV vs Post-ART_1y
chr2-73257607-73258064	0.710125941220227	1.31379612206703	0.01	0.004	1	CD4_TEM	CD4 TEM	Post-HIV vs Post-ART_1y
chr15-60740469-60741063	0.710147628087166	-0.595318938322079	0.02	0.031	1	CD4_TEM	CD4 TEM	Post-HIV vs Post-ART_1y
chr22-41780619-41781883	0.710195572613503	0.0126099007454732	0.22	0.22	1	CD4_TEM	CD4 TEM	Post-HIV vs Post-ART_1y
chr5-159099657-159101037	0.710219884149527	0.0918847457858827	0.114	0.109	1	CD4_TEM	CD4 TEM	Post-HIV vs Post-ART_1y
chr6-2846142-2846986	0.71024203801793	-0.128267800163898	0.073	0.079	1	CD4_TEM	CD4 TEM	Post-HIV vs Post-ART_1y
chr15-55407381-55408826	0.710254184120366	-0.0354233064670252	0.3	0.31	1	CD4_TEM	CD4 TEM	Post-HIV vs Post-ART_1y
chr17-13594594-13595099	0.71028328799696	-0.789168179465368	0.012	0.02	1	CD4_TEM	CD4 TEM	Post-HIV vs Post-ART_1y
chr6-32588918-32590389	0.710371997267663	0.0175731544493241	0.023	0.022	1	CD4_TEM	CD4 TEM	Post-HIV vs Post-ART_1y
chr11-61695404-61696994	0.710373068214165	-0.176100683825334	0.168	0.194	1	CD4_TEM	CD4 TEM	Post-HIV vs Post-ART_1y
chr2-174589182-174589698	0.710394064196117	0.397705079371705	0.015	0.011	1	CD4_TEM	CD4 TEM	Post-HIV vs Post-ART_1y
chr7-32890085-32893092	0.71044160072667	-0.000971962556962302	0.439	0.428	1	CD4_TEM	CD4 TEM	Post-HIV vs Post-ART_1y
chr9-134185450-134186067	0.710441800215636	-0.0900711792915105	0.013	0.014	1	CD4_TEM	CD4 TEM	Post-HIV vs Post-ART_1y
chr10-102632320-102633719	0.710448122948875	-0.407131924547156	0.015	0.02	1	CD4_TEM	CD4 TEM	Post-HIV vs Post-ART_1y
chr19-2260151-2260679	0.710465284493393	-0.225097472963886	0.016	0.018	1	CD4_TEM	CD4 TEM	Post-HIV vs Post-ART_1y
chr2-112692000-112693309	0.710483411581754	-0.480706481676536	0.023	0.03	1	CD4_TEM	CD4 TEM	Post-HIV vs Post-ART_1y
chr19-46495365-46496076	0.710547126903688	0.116234402931714	0.013	0.012	1	CD4_TEM	CD4 TEM	Post-HIV vs Post-ART_1y
chr11-75384151-75384804	0.710576469690105	-0.0562018241383018	0.063	0.064	1	CD4_TEM	CD4 TEM	Post-HIV vs Post-ART_1y
chr9-37591561-37592986	0.710578922277966	-0.156899062690642	0.167	0.19	1	CD4_TEM	CD4 TEM	Post-HIV vs Post-ART_1y
chr1-92839771-92841041	0.710662831771436	-0.0383755521966309	0.011	0.011	1	CD4_TEM	CD4 TEM	Post-HIV vs Post-ART_1y
chr1-44673568-44674961	0.710690584265867	-0.120068773698798	0.359	0.382	1	CD4_TEM	CD4 TEM	Post-HIV vs Post-ART_1y
chr14-69729013-69729212	0.710719660227235	-0.337664894399819	0.007	0.01	1	CD4_TEM	CD4 TEM	Post-HIV vs Post-ART_1y
chr6-33768421-33768869	0.710729471188632	0.0413469728454348	0.029	0.028	1	CD4_TEM	CD4 TEM	Post-HIV vs Post-ART_1y
chr12-132185595-132186684	0.710736085402197	-0.0126181313051168	0.049	0.05	1	CD4_TEM	CD4 TEM	Post-HIV vs Post-ART_1y
chr10-123558673-123559659	0.71075931526535	0.0512110806587334	0.015	0.014	1	CD4_TEM	CD4 TEM	Post-HIV vs Post-ART_1y
chr7-107890502-107892331	0.710761898446302	-0.079422817406439	0.305	0.321	1	CD4_TEM	CD4 TEM	Post-HIV vs Post-ART_1y
chr1-3883139-3884099	0.710812125728542	-0.257186899327283	0.017	0.022	1	CD4_TEM	CD4 TEM	Post-HIV vs Post-ART_1y
chr11-72433549-72434886	0.710845736077831	-0.00236499376960186	0.267	0.271	1	CD4_TEM	CD4 TEM	Post-HIV vs Post-ART_1y
chr15-90597493-90598482	0.710861359122012	0.136132754169464	0.037	0.034	1	CD4_TEM	CD4 TEM	Post-HIV vs Post-ART_1y
chr13-50610994-50611936	0.710862404979689	-0.389282678967173	0.012	0.014	1	CD4_TEM	CD4 TEM	Post-HIV vs Post-ART_1y
chr19-11155134-11156403	0.710899386736362	-0.0406485439216089	0.232	0.243	1	CD4_TEM	CD4 TEM	Post-HIV vs Post-ART_1y
chr1-206757387-206758562	0.710916802962225	0.0182060162702677	0.065	0.063	1	CD4_TEM	CD4 TEM	Post-HIV vs Post-ART_1y
chr7-150876589-150877781	0.710981221499832	-0.458454346798088	0.036	0.051	1	CD4_TEM	CD4 TEM	Post-HIV vs Post-ART_1y
chr1-30853671-30854474	0.71100673955622	0.039968951158579	0.018	0.018	1	CD4_TEM	CD4 TEM	Post-HIV vs Post-ART_1y
chr7-36116774-36117423	0.711009606317303	-0.232589100122589	0.012	0.014	1	CD4_TEM	CD4 TEM	Post-HIV vs Post-ART_1y
chr1-181424532-181425362	0.711033596890955	-0.140222017150115	0.031	0.034	1	CD4_TEM	CD4 TEM	Post-HIV vs Post-ART_1y
chr6-166415366-166415619	0.711042502322324	-0.621084472825717	0.013	0.02	1	CD4_TEM	CD4 TEM	Post-HIV vs Post-ART_1y
chr19-6632643-6633530	0.711045874241944	-0.376077764484845	0.014	0.017	1	CD4_TEM	CD4 TEM	Post-HIV vs Post-ART_1y
chr3-114307147-114308310	0.71108626343256	-0.296304148793749	0.024	0.029	1	CD4_TEM	CD4 TEM	Post-HIV vs Post-ART_1y
chrX-103404049-103405105	0.711120956412569	-0.102612248726925	0.011	0.012	1	CD4_TEM	CD4 TEM	Post-HIV vs Post-ART_1y
chr16-72171720-72172865	0.711131179373975	0.283505854041064	0.015	0.014	1	CD4_TEM	CD4 TEM	Post-HIV vs Post-ART_1y
chr5-55337981-55339258	0.711155526374599	0.219541812411608	0.014	0.012	1	CD4_TEM	CD4 TEM	Post-HIV vs Post-ART_1y
chr19-43561914-43563696	0.711180784521628	-0.077422214574248	0.1	0.112	1	CD4_TEM	CD4 TEM	Post-HIV vs Post-ART_1y
chr19-19820842-19822242	0.711185408251434	-0.104674727761056	0.249	0.269	1	CD4_TEM	CD4 TEM	Post-HIV vs Post-ART_1y
chr6-26086165-26086834	0.711186164836341	-0.229921016883552	0.031	0.035	1	CD4_TEM	CD4 TEM	Post-HIV vs Post-ART_1y
chr17-35087805-35090138	0.711229945789344	-0.0337644226174151	0.338	0.352	1	CD4_TEM	CD4 TEM	Post-HIV vs Post-ART_1y
chr16-75622508-75623683	0.711229949132965	0.0135739421548433	0.353	0.347	1	CD4_TEM	CD4 TEM	Post-HIV vs Post-ART_1y
chr10-88553003-88553613	0.711257768254734	0.351586259745692	0.014	0.012	1	CD4_TEM	CD4 TEM	Post-HIV vs Post-ART_1y
chr10-43120277-43121821	0.711258884337839	-0.0549817804158752	0.03	0.031	1	CD4_TEM	CD4 TEM	Post-HIV vs Post-ART_1y
chr14-94768259-94769255	0.711301501399819	-0.612757935802968	0.012	0.017	1	CD4_TEM	CD4 TEM	Post-HIV vs Post-ART_1y
chr17-44347670-44348768	0.711391427594823	-0.128765798860347	0.01	0.01	1	CD4_TEM	CD4 TEM	Post-HIV vs Post-ART_1y
chr9-129839983-129840364	0.711453197182415	-0.941011439114017	0.007	0.014	1	CD4_TEM	CD4 TEM	Post-HIV vs Post-ART_1y
chr17-55356342-55357070	0.711463921735713	-0.372108684855107	0.019	0.024	1	CD4_TEM	CD4 TEM	Post-HIV vs Post-ART_1y
chr7-100493195-100494218	0.711479303400293	-0.35712300300386	0.027	0.034	1	CD4_TEM	CD4 TEM	Post-HIV vs Post-ART_1y
chr18-74652261-74652792	0.711535945078672	0.0494054393050751	0.011	0.01	1	CD4_TEM	CD4 TEM	Post-HIV vs Post-ART_1y
chrX-72131103-72132343	0.711543161595181	0.304648444402445	0.079	0.061	1	CD4_TEM	CD4 TEM	Post-HIV vs Post-ART_1y
chrX-13647439-13648642	0.711589377103952	-0.0415511211817199	0.016	0.016	1	CD4_TEM	CD4 TEM	Post-HIV vs Post-ART_1y
chr7-5704149-5704787	0.711593938178388	-0.203053619665415	0.033	0.037	1	CD4_TEM	CD4 TEM	Post-HIV vs Post-ART_1y
chr19-8513265-8514390	0.711611752030369	-0.0193465835651951	0.286	0.293	1	CD4_TEM	CD4 TEM	Post-HIV vs Post-ART_1y
chr19-49799554-49800328	0.711652424749831	0.3072720281409	0.011	0.009	1	CD4_TEM	CD4 TEM	Post-HIV vs Post-ART_1y
chr21-36927477-36927946	0.711674870056755	0.351618422402419	0.012	0.009	1	CD4_TEM	CD4 TEM	Post-HIV vs Post-ART_1y
chrX-16711477-16713067	0.711692852809127	0.247592711963335	0.046	0.039	1	CD4_TEM	CD4 TEM	Post-HIV vs Post-ART_1y
chr11-64722711-64724097	0.711729975899284	-0.0317902408378741	0.191	0.197	1	CD4_TEM	CD4 TEM	Post-HIV vs Post-ART_1y
chr17-82292191-82293893	0.711736672482779	-0.00281924968452829	0.234	0.239	1	CD4_TEM	CD4 TEM	Post-HIV vs Post-ART_1y
chr1-36322421-36323940	0.711768979121914	0.0521390023959367	0.082	0.077	1	CD4_TEM	CD4 TEM	Post-HIV vs Post-ART_1y
chr1-184745743-184746246	0.711772361874757	-0.447615804248283	0.021	0.029	1	CD4_TEM	CD4 TEM	Post-HIV vs Post-ART_1y
chr5-131530551-131531037	0.711779935247571	0.400170483161961	0.014	0.011	1	CD4_TEM	CD4 TEM	Post-HIV vs Post-ART_1y
chr11-45374348-45375054	0.711785079147262	-0.00531587498776842	0.045	0.044	1	CD4_TEM	CD4 TEM	Post-HIV vs Post-ART_1y
chr17-56960308-56961261	0.711811741907486	-0.127630603673156	0.189	0.202	1	CD4_TEM	CD4 TEM	Post-HIV vs Post-ART_1y
chr18-44729287-44730203	0.711812873582473	-0.175887230541299	0.013	0.013	1	CD4_TEM	CD4 TEM	Post-HIV vs Post-ART_1y
chr7-8190015-8190706	0.711817213722199	-0.0353129953400648	0.02	0.022	1	CD4_TEM	CD4 TEM	Post-HIV vs Post-ART_1y
chr10-92434656-92435341	0.711854517259574	-0.654386386350073	0.011	0.016	1	CD4_TEM	CD4 TEM	Post-HIV vs Post-ART_1y
chr15-72271811-72273260	0.711895677704002	-0.0388019043303413	0.395	0.411	1	CD4_TEM	CD4 TEM	Post-HIV vs Post-ART_1y
chr8-130014751-130016932	0.711917704052829	-0.0717373338153779	0.248	0.262	1	CD4_TEM	CD4 TEM	Post-HIV vs Post-ART_1y
chr17-50865015-50868040	0.71193170125896	0.0105976262079162	0.499	0.513	1	CD4_TEM	CD4 TEM	Post-HIV vs Post-ART_1y
chr6-157020514-157022373	0.711965475670197	-0.00839926389136758	0.366	0.387	1	CD4_TEM	CD4 TEM	Post-HIV vs Post-ART_1y
chr11-96214860-96216230	0.711966943894994	0.0941971046474848	0.051	0.047	1	CD4_TEM	CD4 TEM	Post-HIV vs Post-ART_1y
chr1-201407932-201408565	0.712013090177617	-0.0946345035082152	0.013	0.013	1	CD4_TEM	CD4 TEM	Post-HIV vs Post-ART_1y
chr9-114366221-114367107	0.71202028872618	-0.16531588446763	0.053	0.061	1	CD4_TEM	CD4 TEM	Post-HIV vs Post-ART_1y
chr1-181141027-181141923	0.712049788626038	-0.694568717533193	0.007	0.012	1	CD4_TEM	CD4 TEM	Post-HIV vs Post-ART_1y
chr7-5240023-5241422	0.712081459733648	-0.188359047693044	0.036	0.043	1	CD4_TEM	CD4 TEM	Post-HIV vs Post-ART_1y
chr7-5427730-5428418	0.712082184713418	-0.274093196954107	0.014	0.017	1	CD4_TEM	CD4 TEM	Post-HIV vs Post-ART_1y
chr13-28610976-28612177	0.712103671203393	-0.204923266541813	0.013	0.014	1	CD4_TEM	CD4 TEM	Post-HIV vs Post-ART_1y
chr16-17396168-17397866	0.712105381564122	-0.255734978733665	0.135	0.162	1	CD4_TEM	CD4 TEM	Post-HIV vs Post-ART_1y
chr22-29623374-29624109	0.71211177235678	0.0910841391341317	0.014	0.013	1	CD4_TEM	CD4 TEM	Post-HIV vs Post-ART_1y
chr12-108633474-108634735	0.712123599278817	-0.161369516332817	0.186	0.21	1	CD4_TEM	CD4 TEM	Post-HIV vs Post-ART_1y
chr4-18055770-18056350	0.712145921878612	0.609417124772535	0.011	0.007	1	CD4_TEM	CD4 TEM	Post-HIV vs Post-ART_1y
chr14-95520413-95520668	0.712173642457774	0.0576053179699079	0.01	0.008	1	CD4_TEM	CD4 TEM	Post-HIV vs Post-ART_1y
chr17-36103044-36103946	0.712189694087295	0.0805029895680702	0.01	0.009	1	CD4_TEM	CD4 TEM	Post-HIV vs Post-ART_1y
chr5-177132171-177134687	0.71220568961719	0.114735658878656	0.33	0.317	1	CD4_TEM	CD4 TEM	Post-HIV vs Post-ART_1y
chr12-54390188-54391663	0.712218547874709	-0.00816818888473803	0.088	0.085	1	CD4_TEM	CD4 TEM	Post-HIV vs Post-ART_1y
chr14-102567963-102568633	0.712228190571094	0.465588734973561	0.011	0.008	1	CD4_TEM	CD4 TEM	Post-HIV vs Post-ART_1y
chr16-31093821-31096146	0.71226200605874	-0.0531603758750939	0.227	0.235	1	CD4_TEM	CD4 TEM	Post-HIV vs Post-ART_1y
chr5-50435172-50435705	0.712295858845023	-0.151367880836117	0.015	0.017	1	CD4_TEM	CD4 TEM	Post-HIV vs Post-ART_1y
chr10-32459103-32459779	0.712339621634946	-0.409915499323237	0.054	0.074	1	CD4_TEM	CD4 TEM	Post-HIV vs Post-ART_1y
chr20-44738666-44739153	0.712341185810264	0.161630580363432	0.013	0.011	1	CD4_TEM	CD4 TEM	Post-HIV vs Post-ART_1y
chr5-142976794-142978042	0.712368422880611	-0.155051003047799	0.031	0.036	1	CD4_TEM	CD4 TEM	Post-HIV vs Post-ART_1y
chrX-119757919-119759316	0.712439949367251	0.0654281913212231	0.064	0.062	1	CD4_TEM	CD4 TEM	Post-HIV vs Post-ART_1y
chrX-71623802-71624112	0.712443811304413	-0.0789735085743342	0.01	0.011	1	CD4_TEM	CD4 TEM	Post-HIV vs Post-ART_1y
chr20-44884557-44886500	0.712446404010951	-0.0756404648523357	0.269	0.291	1	CD4_TEM	CD4 TEM	Post-HIV vs Post-ART_1y
chr3-47056662-47057716	0.71246269527577	-0.0484711293772242	0.057	0.061	1	CD4_TEM	CD4 TEM	Post-HIV vs Post-ART_1y
chr12-56751259-56752618	0.712472421563615	0.123271215227495	0.171	0.157	1	CD4_TEM	CD4 TEM	Post-HIV vs Post-ART_1y
chr8-98948127-98948655	0.712477293891372	0.0647004957048516	0.019	0.018	1	CD4_TEM	CD4 TEM	Post-HIV vs Post-ART_1y
chr1-90717448-90718680	0.712501056067665	0.28057999717577	0.011	0.008	1	CD4_TEM	CD4 TEM	Post-HIV vs Post-ART_1y
chr11-31366638-31367107	0.712541252748457	-0.528527602369241	0.019	0.028	1	CD4_TEM	CD4 TEM	Post-HIV vs Post-ART_1y
chr10-133422792-133423744	0.712563219661915	-0.798166295305095	0.009	0.014	1	CD4_TEM	CD4 TEM	Post-HIV vs Post-ART_1y
chr13-31423844-31424489	0.712594300938156	-0.0980309385164553	0.016	0.018	1	CD4_TEM	CD4 TEM	Post-HIV vs Post-ART_1y
chr11-61120046-61121152	0.712624475642694	0.207120736442587	0.051	0.044	1	CD4_TEM	CD4 TEM	Post-HIV vs Post-ART_1y
chr1-152188471-152190118	0.712626443014697	-0.218589045021742	0.069	0.082	1	CD4_TEM	CD4 TEM	Post-HIV vs Post-ART_1y
chr4-173415997-173417353	0.712640429395778	-0.316052820368097	0.029	0.037	1	CD4_TEM	CD4 TEM	Post-HIV vs Post-ART_1y
chr3-43346868-43347895	0.712701982650089	-0.252225344605965	0.068	0.082	1	CD4_TEM	CD4 TEM	Post-HIV vs Post-ART_1y
chr8-27378341-27379438	0.712775200420253	-0.177641711148313	0.111	0.123	1	CD4_TEM	CD4 TEM	Post-HIV vs Post-ART_1y
chr1-34786261-34786914	0.712788395760014	-0.176108471460481	0.018	0.019	1	CD4_TEM	CD4 TEM	Post-HIV vs Post-ART_1y
chr2-73268611-73269912	0.71279979582773	0.136814619962244	0.053	0.047	1	CD4_TEM	CD4 TEM	Post-HIV vs Post-ART_1y
chr14-74866937-74868112	0.712848954854152	-0.202615204322364	0.027	0.03	1	CD4_TEM	CD4 TEM	Post-HIV vs Post-ART_1y
chr3-42637971-42639648	0.712863338475607	-0.0612495555572263	0.083	0.083	1	CD4_TEM	CD4 TEM	Post-HIV vs Post-ART_1y
chr11-66833732-66834587	0.712863381691449	-0.0377180676717486	0.03	0.031	1	CD4_TEM	CD4 TEM	Post-HIV vs Post-ART_1y
chr1-248862764-248863582	0.712876206653169	-0.00681340770340699	0.102	0.105	1	CD4_TEM	CD4 TEM	Post-HIV vs Post-ART_1y
chr13-24693808-24694426	0.712884621062762	-0.311158552489919	0.013	0.015	1	CD4_TEM	CD4 TEM	Post-HIV vs Post-ART_1y
chr3-158790796-158791631	0.712896189916636	-0.0637171645476031	0.019	0.021	1	CD4_TEM	CD4 TEM	Post-HIV vs Post-ART_1y
chr2-177165099-177166617	0.71291452600973	-0.800293032337524	0.022	0.036	1	CD4_TEM	CD4 TEM	Post-HIV vs Post-ART_1y
chr19-38726119-38727209	0.712944327845597	-0.436303125234452	0.007	0.01	1	CD4_TEM	CD4 TEM	Post-HIV vs Post-ART_1y
chr14-92105525-92106947	0.712944461939965	0.123318097191112	0.325	0.312	1	CD4_TEM	CD4 TEM	Post-HIV vs Post-ART_1y
chr1-32400501-32401335	0.712957514586171	0.0092385298727673	0.027	0.025	1	CD4_TEM	CD4 TEM	Post-HIV vs Post-ART_1y
chr5-77076667-77077951	0.712959283156763	0.361674742796806	0.034	0.025	1	CD4_TEM	CD4 TEM	Post-HIV vs Post-ART_1y
chr1-33098383-33099971	0.712989124855244	-0.33013851520118	0.099	0.13	1	CD4_TEM	CD4 TEM	Post-HIV vs Post-ART_1y
chr10-12730634-12731201	0.713003383315797	-0.677584048693549	0.009	0.013	1	CD4_TEM	CD4 TEM	Post-HIV vs Post-ART_1y
chrX-119887349-119888284	0.713045505426613	-0.228076585394333	0.02	0.023	1	CD4_TEM	CD4 TEM	Post-HIV vs Post-ART_1y
chr17-50634018-50635278	0.71305662846782	-0.160562083604969	0.009	0.01	1	CD4_TEM	CD4 TEM	Post-HIV vs Post-ART_1y
chr19-6601236-6602168	0.713062172002187	-0.420625600967202	0.007	0.01	1	CD4_TEM	CD4 TEM	Post-HIV vs Post-ART_1y
chr19-38564960-38566026	0.713076094812729	-0.0251392227728635	0.024	0.025	1	CD4_TEM	CD4 TEM	Post-HIV vs Post-ART_1y
chr9-93575452-93577911	0.713077006294427	-0.050191558518528	0.125	0.131	1	CD4_TEM	CD4 TEM	Post-HIV vs Post-ART_1y
chr4-680414-681999	0.713095760466361	-0.367435178770398	0.095	0.12	1	CD4_TEM	CD4 TEM	Post-HIV vs Post-ART_1y
chr20-32794059-32794512	0.713103867208652	-0.16938043117796	0.028	0.03	1	CD4_TEM	CD4 TEM	Post-HIV vs Post-ART_1y
chr17-78130437-78130848	0.713114328205972	0.0389709409208632	0.132	0.125	1	CD4_TEM	CD4 TEM	Post-HIV vs Post-ART_1y
chr20-3888263-3890517	0.713119308590554	0.0922922236937835	0.342	0.331	1	CD4_TEM	CD4 TEM	Post-HIV vs Post-ART_1y
chr4-77820992-77821498	0.713142424941155	0.0527473905771556	0.024	0.024	1	CD4_TEM	CD4 TEM	Post-HIV vs Post-ART_1y
chr19-14551189-14551817	0.71314765211997	-0.279558016743885	0.065	0.075	1	CD4_TEM	CD4 TEM	Post-HIV vs Post-ART_1y
chr3-113695538-113697616	0.713163007875507	-0.0483180196094382	0.403	0.416	1	CD4_TEM	CD4 TEM	Post-HIV vs Post-ART_1y
chr17-42658764-42659774	0.713163260590652	-0.134846501722361	0.047	0.052	1	CD4_TEM	CD4 TEM	Post-HIV vs Post-ART_1y
chr20-36462297-36462928	0.713194940829399	-0.285991822372572	0.024	0.03	1	CD4_TEM	CD4 TEM	Post-HIV vs Post-ART_1y
chr8-116447406-116448529	0.713196980179456	-0.600818638951825	0.027	0.039	1	CD4_TEM	CD4 TEM	Post-HIV vs Post-ART_1y
chr6-166786525-166787040	0.713231965670092	-0.453101099473578	0.014	0.019	1	CD4_TEM	CD4 TEM	Post-HIV vs Post-ART_1y
chr6-53544100-53545309	0.713250490427209	0.0480032548753155	0.181	0.17	1	CD4_TEM	CD4 TEM	Post-HIV vs Post-ART_1y
chr7-149869780-149870305	0.713287995775518	-0.424383015844055	0.052	0.067	1	CD4_TEM	CD4 TEM	Post-HIV vs Post-ART_1y
chrX-74290484-74290769	0.713317541561925	0.369857303376432	0.018	0.014	1	CD4_TEM	CD4 TEM	Post-HIV vs Post-ART_1y
chr9-111914917-111915621	0.713368840767363	-0.0876026917210053	0.01	0.011	1	CD4_TEM	CD4 TEM	Post-HIV vs Post-ART_1y
chr1-174998510-175000656	0.71341648520473	-0.0837397690105844	0.528	0.559	1	CD4_TEM	CD4 TEM	Post-HIV vs Post-ART_1y
chr11-2306005-2306338	0.713421526558518	-0.0464923526785324	0.018	0.019	1	CD4_TEM	CD4 TEM	Post-HIV vs Post-ART_1y
chr10-123153641-123155223	0.713434817922793	-0.0572374052454697	0.298	0.311	1	CD4_TEM	CD4 TEM	Post-HIV vs Post-ART_1y
chr9-98790801-98791485	0.713449329355283	-0.202788112839031	0.029	0.034	1	CD4_TEM	CD4 TEM	Post-HIV vs Post-ART_1y
chr9-137176495-137176869	0.713471591509182	-0.313218267134189	0.009	0.011	1	CD4_TEM	CD4 TEM	Post-HIV vs Post-ART_1y
chr1-111219322-111220129	0.713481950754138	-0.18887544947045	0.024	0.028	1	CD4_TEM	CD4 TEM	Post-HIV vs Post-ART_1y
chr16-67832876-67834302	0.71349767049096	-0.055604792658023	0.171	0.181	1	CD4_TEM	CD4 TEM	Post-HIV vs Post-ART_1y
chr3-45943116-45943662	0.713537684067081	-0.454336782769004	0.037	0.052	1	CD4_TEM	CD4 TEM	Post-HIV vs Post-ART_1y
chr10-100481189-100482913	0.713540646523969	-0.120029801377757	0.186	0.206	1	CD4_TEM	CD4 TEM	Post-HIV vs Post-ART_1y
chr20-34541019-34541854	0.71354919947187	0.135720906257772	0.028	0.024	1	CD4_TEM	CD4 TEM	Post-HIV vs Post-ART_1y
chr4-6951815-6952371	0.713600830936062	-0.227337619190271	0.009	0.011	1	CD4_TEM	CD4 TEM	Post-HIV vs Post-ART_1y
chr12-49539929-49540200	0.713610936440017	-0.444626047160951	0.009	0.013	1	CD4_TEM	CD4 TEM	Post-HIV vs Post-ART_1y
chr13-114010675-114011882	0.713630269055738	-0.234339145639445	0.015	0.015	1	CD4_TEM	CD4 TEM	Post-HIV vs Post-ART_1y
chr11-587512-588570	0.713631360985779	-0.39797823657157	0.078	0.102	1	CD4_TEM	CD4 TEM	Post-HIV vs Post-ART_1y
chr14-21902259-21903184	0.71363320144089	0.29563307994433	0.014	0.012	1	CD4_TEM	CD4 TEM	Post-HIV vs Post-ART_1y
chr5-148848154-148848880	0.713677427844855	-0.727899819533461	0.016	0.025	1	CD4_TEM	CD4 TEM	Post-HIV vs Post-ART_1y
chr8-80432071-80432832	0.71368876634129	0.44891244610709	0.013	0.009	1	CD4_TEM	CD4 TEM	Post-HIV vs Post-ART_1y
chr10-86412811-86413772	0.713713432208863	0.298635838035125	0.024	0.021	1	CD4_TEM	CD4 TEM	Post-HIV vs Post-ART_1y
chr3-138173839-138175063	0.713725169627161	-0.0596526485319455	0.116	0.125	1	CD4_TEM	CD4 TEM	Post-HIV vs Post-ART_1y
chr5-175871351-175873285	0.713729760371581	-0.0783688909948728	0.028	0.029	1	CD4_TEM	CD4 TEM	Post-HIV vs Post-ART_1y
chr18-63421423-63423170	0.71374182103661	-0.0447071240885197	0.363	0.374	1	CD4_TEM	CD4 TEM	Post-HIV vs Post-ART_1y
chr10-102478578-102479616	0.713743147017835	-0.171912156935311	0.071	0.082	1	CD4_TEM	CD4 TEM	Post-HIV vs Post-ART_1y
chr17-30322899-30324268	0.713763709902658	-0.223650491879759	0.062	0.073	1	CD4_TEM	CD4 TEM	Post-HIV vs Post-ART_1y
chr12-9868323-9868538	0.713764654794297	0.0421712495679145	0.01	0.009	1	CD4_TEM	CD4 TEM	Post-HIV vs Post-ART_1y
chr22-30287644-30288283	0.713768124662299	0.0330847402561096	0.092	0.091	1	CD4_TEM	CD4 TEM	Post-HIV vs Post-ART_1y
chr22-31637217-31639009	0.71381549806688	-0.128095289224082	0.026	0.026	1	CD4_TEM	CD4 TEM	Post-HIV vs Post-ART_1y
chr3-107978537-107979004	0.713825394513243	0.205462868914631	0.01	0.008	1	CD4_TEM	CD4 TEM	Post-HIV vs Post-ART_1y
chr5-56050487-56051338	0.713830491945322	-0.0920895326798812	0.02	0.022	1	CD4_TEM	CD4 TEM	Post-HIV vs Post-ART_1y
chr3-129427773-129429368	0.713834287680227	-0.157307571274216	0.146	0.158	1	CD4_TEM	CD4 TEM	Post-HIV vs Post-ART_1y
chr13-49935477-49937211	0.713851861916088	-0.0725760352506764	0.251	0.264	1	CD4_TEM	CD4 TEM	Post-HIV vs Post-ART_1y
chr2-144233869-144234925	0.71385509251634	-0.158395937555493	0.02	0.022	1	CD4_TEM	CD4 TEM	Post-HIV vs Post-ART_1y
chr15-52220653-52222446	0.713864710928876	-0.160484371866018	0.024	0.027	1	CD4_TEM	CD4 TEM	Post-HIV vs Post-ART_1y
chr2-74457170-74458635	0.71387439384503	-0.0696972840312773	0.436	0.476	1	CD4_TEM	CD4 TEM	Post-HIV vs Post-ART_1y
chr20-45095630-45096099	0.713964562001193	-0.327573576460595	0.02	0.025	1	CD4_TEM	CD4 TEM	Post-HIV vs Post-ART_1y
chr15-90619995-90620973	0.713970466726854	0.151621937543921	0.012	0.01	1	CD4_TEM	CD4 TEM	Post-HIV vs Post-ART_1y
chr8-11861216-11861551	0.7139714532923	-0.0952439998225101	0.01	0.01	1	CD4_TEM	CD4 TEM	Post-HIV vs Post-ART_1y
chr18-2846020-2848773	0.713979152431037	-0.0155951711851001	0.054	0.056	1	CD4_TEM	CD4 TEM	Post-HIV vs Post-ART_1y
chr3-197905810-197906940	0.714012703933277	-0.25622327148953	0.027	0.029	1	CD4_TEM	CD4 TEM	Post-HIV vs Post-ART_1y
chr16-71972-72908	0.714019428758965	0.256828809365963	0.014	0.011	1	CD4_TEM	CD4 TEM	Post-HIV vs Post-ART_1y
chr11-82873730-82874411	0.714019650535315	-0.486686569350633	0.007	0.01	1	CD4_TEM	CD4 TEM	Post-HIV vs Post-ART_1y
chr9-89470309-89470758	0.71404065683781	-0.0738036217503648	0.011	0.011	1	CD4_TEM	CD4 TEM	Post-HIV vs Post-ART_1y
chr2-237085056-237086387	0.714048408550055	-0.146446298790585	0.218	0.24	1	CD4_TEM	CD4 TEM	Post-HIV vs Post-ART_1y
chr1-159853800-159855277	0.714058796129012	-0.153659874539571	0.086	0.092	1	CD4_TEM	CD4 TEM	Post-HIV vs Post-ART_1y
chr1-116352121-116352947	0.714070270709277	-0.660522244444156	0.007	0.013	1	CD4_TEM	CD4 TEM	Post-HIV vs Post-ART_1y
chr3-156812520-156812951	0.714077606767489	-0.191355649940088	0.013	0.014	1	CD4_TEM	CD4 TEM	Post-HIV vs Post-ART_1y
chr16-29804624-29806627	0.714081846558609	0.0318577588528458	0.431	0.44	1	CD4_TEM	CD4 TEM	Post-HIV vs Post-ART_1y
chr14-68682201-68683600	0.714089780001475	-0.413114482501096	0.01	0.013	1	CD4_TEM	CD4 TEM	Post-HIV vs Post-ART_1y
chr8-20435129-20435896	0.714091672788795	-0.240313156953706	0.079	0.089	1	CD4_TEM	CD4 TEM	Post-HIV vs Post-ART_1y
chr22-41698973-41699808	0.714096073350345	-0.010902568769684	0.061	0.062	1	CD4_TEM	CD4 TEM	Post-HIV vs Post-ART_1y
chr11-67436488-67437805	0.7141094020895	-0.0797456655763509	0.167	0.175	1	CD4_TEM	CD4 TEM	Post-HIV vs Post-ART_1y
chr1-155240835-155241448	0.714127538340776	-0.203431943370494	0.058	0.069	1	CD4_TEM	CD4 TEM	Post-HIV vs Post-ART_1y
chr9-100087171-100088102	0.714159981219349	0.0622534342315433	0.011	0.01	1	CD4_TEM	CD4 TEM	Post-HIV vs Post-ART_1y
chr9-133102906-133103829	0.714167316560244	-0.237040434578764	0.036	0.044	1	CD4_TEM	CD4 TEM	Post-HIV vs Post-ART_1y
chr1-154973316-154975943	0.714183534649221	-0.0274001222840087	0.471	0.486	1	CD4_TEM	CD4 TEM	Post-HIV vs Post-ART_1y
chr11-662405-663067	0.714202846691408	-0.120931540611514	0.011	0.011	1	CD4_TEM	CD4 TEM	Post-HIV vs Post-ART_1y
chr6-106149264-106149939	0.714230642262531	-0.275788796444481	0.01	0.012	1	CD4_TEM	CD4 TEM	Post-HIV vs Post-ART_1y
chr15-99058579-99059756	0.714240340543368	-0.258463207798693	0.026	0.031	1	CD4_TEM	CD4 TEM	Post-HIV vs Post-ART_1y
chr12-111056409-111057558	0.714252772850129	-0.443979507146085	0.029	0.041	1	CD4_TEM	CD4 TEM	Post-HIV vs Post-ART_1y
chr18-11994724-11996285	0.714255362273023	0.246223478997951	0.034	0.028	1	CD4_TEM	CD4 TEM	Post-HIV vs Post-ART_1y
chr3-32313501-32314383	0.714299400366832	-0.295994816212105	0.009	0.01	1	CD4_TEM	CD4 TEM	Post-HIV vs Post-ART_1y
chr10-103685844-103686664	0.714301988561879	-0.0488262900957013	0.045	0.048	1	CD4_TEM	CD4 TEM	Post-HIV vs Post-ART_1y
chr5-180366929-180368249	0.714304405762403	-0.267110790210426	0.016	0.02	1	CD4_TEM	CD4 TEM	Post-HIV vs Post-ART_1y
chr7-131546122-131546965	0.714324171915793	0.0328446514919323	0.018	0.017	1	CD4_TEM	CD4 TEM	Post-HIV vs Post-ART_1y
chr8-47260066-47261524	0.714340368092799	-0.00622305208624185	0.202	0.207	1	CD4_TEM	CD4 TEM	Post-HIV vs Post-ART_1y
chr2-240556779-240557035	0.71434915578237	-0.0506048872470681	0.026	0.025	1	CD4_TEM	CD4 TEM	Post-HIV vs Post-ART_1y
chr5-55808628-55809090	0.71435852529378	-0.414111325605133	0.013	0.018	1	CD4_TEM	CD4 TEM	Post-HIV vs Post-ART_1y
chr2-207624191-207626432	0.714395390898623	-0.00728951707321124	0.399	0.412	1	CD4_TEM	CD4 TEM	Post-HIV vs Post-ART_1y
chr4-146945358-146946661	0.7144561235982	0.109672744520491	0.063	0.057	1	CD4_TEM	CD4 TEM	Post-HIV vs Post-ART_1y
chr11-46826151-46827096	0.714457726806485	-0.0465219333807165	0.078	0.078	1	CD4_TEM	CD4 TEM	Post-HIV vs Post-ART_1y
chr19-46753592-46754145	0.71446299692976	-0.249662889506657	0.043	0.049	1	CD4_TEM	CD4 TEM	Post-HIV vs Post-ART_1y
chr5-90558166-90559185	0.71446414978669	0.0660899648836084	0.01	0.009	1	CD4_TEM	CD4 TEM	Post-HIV vs Post-ART_1y
chr6-155142777-155143755	0.714495465250302	-0.50273466607039	0.012	0.016	1	CD4_TEM	CD4 TEM	Post-HIV vs Post-ART_1y
chr1-15815251-15815877	0.714558589370462	-0.137917530978993	0.023	0.026	1	CD4_TEM	CD4 TEM	Post-HIV vs Post-ART_1y
chr20-5842905-5843625	0.714562682085003	-0.0311730466401063	0.052	0.054	1	CD4_TEM	CD4 TEM	Post-HIV vs Post-ART_1y
chr17-77493504-77493850	0.714565135594951	-0.0219121995423102	0.01	0.009	1	CD4_TEM	CD4 TEM	Post-HIV vs Post-ART_1y
chr18-77111560-77112663	0.714584530582266	0.258318388006796	0.013	0.01	1	CD4_TEM	CD4 TEM	Post-HIV vs Post-ART_1y
chr15-34587992-34588561	0.714584719772081	0.0357906904787284	0.046	0.043	1	CD4_TEM	CD4 TEM	Post-HIV vs Post-ART_1y
chr1-23522230-23523031	0.714588181813219	0.39069309706611	0.012	0.008	1	CD4_TEM	CD4 TEM	Post-HIV vs Post-ART_1y
chr1-214331850-214332144	0.714605653809274	-0.0440350349421035	0.012	0.012	1	CD4_TEM	CD4 TEM	Post-HIV vs Post-ART_1y
chr10-113006799-113008144	0.714635228470233	0.0438548596064807	0.051	0.051	1	CD4_TEM	CD4 TEM	Post-HIV vs Post-ART_1y
chr11-64299135-64299548	0.71465463546015	0.224599192431518	0.018	0.015	1	CD4_TEM	CD4 TEM	Post-HIV vs Post-ART_1y
chr5-175478009-175479332	0.714675705859779	0.0704429168784706	0.107	0.102	1	CD4_TEM	CD4 TEM	Post-HIV vs Post-ART_1y
chr1-2234081-2235099	0.7146778332036	-0.287301352582726	0.119	0.143	1	CD4_TEM	CD4 TEM	Post-HIV vs Post-ART_1y
chr9-127518703-127519785	0.714700081498953	-0.145824803926471	0.011	0.011	1	CD4_TEM	CD4 TEM	Post-HIV vs Post-ART_1y
chr11-107590003-107592238	0.714711993276108	0.299473061991877	0.044	0.036	1	CD4_TEM	CD4 TEM	Post-HIV vs Post-ART_1y
chr9-129836306-129836659	0.714721488500019	0.173428825721288	0.019	0.018	1	CD4_TEM	CD4 TEM	Post-HIV vs Post-ART_1y
chr2-102142174-102143273	0.714742370728321	-0.103954248675484	0.02	0.022	1	CD4_TEM	CD4 TEM	Post-HIV vs Post-ART_1y
chr16-68529602-68530633	0.714743503046024	-0.16316637730069	0.118	0.133	1	CD4_TEM	CD4 TEM	Post-HIV vs Post-ART_1y
chr1-40948535-40949304	0.714748637975235	0.409404268587191	0.013	0.01	1	CD4_TEM	CD4 TEM	Post-HIV vs Post-ART_1y
chr17-68435848-68436757	0.71475757183224	-0.172380028161109	0.064	0.072	1	CD4_TEM	CD4 TEM	Post-HIV vs Post-ART_1y
chr14-23009558-23010686	0.714760452201868	-0.0978335927510159	0.078	0.082	1	CD4_TEM	CD4 TEM	Post-HIV vs Post-ART_1y
chr21-46457676-46459367	0.714783086180109	0.0515152288621799	0.341	0.331	1	CD4_TEM	CD4 TEM	Post-HIV vs Post-ART_1y
chr11-10798412-10798774	0.71479019845246	-0.312304507091259	0.009	0.011	1	CD4_TEM	CD4 TEM	Post-HIV vs Post-ART_1y
chr10-95294873-95295718	0.714854992640348	0.414617467536663	0.012	0.009	1	CD4_TEM	CD4 TEM	Post-HIV vs Post-ART_1y
chr3-88113238-88113909	0.71485575497372	0.0489645783578312	0.027	0.026	1	CD4_TEM	CD4 TEM	Post-HIV vs Post-ART_1y
chr16-50747144-50747985	0.714871380265898	0.0211662873095566	0.091	0.088	1	CD4_TEM	CD4 TEM	Post-HIV vs Post-ART_1y
chr5-138668256-138668992	0.714886903114361	-0.25996520992551	0.015	0.018	1	CD4_TEM	CD4 TEM	Post-HIV vs Post-ART_1y
chr4-1581159-1581443	0.714941835510824	-0.00620758844134839	0.09	0.088	1	CD4_TEM	CD4 TEM	Post-HIV vs Post-ART_1y
chr9-36492709-36494011	0.714953892457264	-0.0694268660475594	0.057	0.061	1	CD4_TEM	CD4 TEM	Post-HIV vs Post-ART_1y
chr16-17469322-17471653	0.715014921328306	0.0415260706521374	0.113	0.107	1	CD4_TEM	CD4 TEM	Post-HIV vs Post-ART_1y
chr7-148503596-148504216	0.715043897900847	0.521276746563966	0.011	0.007	1	CD4_TEM	CD4 TEM	Post-HIV vs Post-ART_1y
chr10-14647504-14648880	0.715050387565325	-0.117501197509227	0.213	0.234	1	CD4_TEM	CD4 TEM	Post-HIV vs Post-ART_1y
chr7-6436172-6436639	0.715076989357042	0.509098456238574	0.018	0.014	1	CD4_TEM	CD4 TEM	Post-HIV vs Post-ART_1y
chr8-143190842-143191925	0.715084046944905	-0.148854590604281	0.058	0.065	1	CD4_TEM	CD4 TEM	Post-HIV vs Post-ART_1y
chr3-50245752-50247001	0.715108032037515	0.0157655232964229	0.247	0.248	1	CD4_TEM	CD4 TEM	Post-HIV vs Post-ART_1y
chr7-158814558-158815048	0.715116795722937	-0.266961687661585	0.033	0.04	1	CD4_TEM	CD4 TEM	Post-HIV vs Post-ART_1y
chr2-206274083-206275753	0.71514647206974	-0.0687325282126898	0.061	0.062	1	CD4_TEM	CD4 TEM	Post-HIV vs Post-ART_1y
chr10-63157745-63158491	0.715247616920356	-0.474821106111817	0.021	0.03	1	CD4_TEM	CD4 TEM	Post-HIV vs Post-ART_1y
chr1-31762470-31763038	0.715296890188216	0.0332238146735579	0.052	0.05	1	CD4_TEM	CD4 TEM	Post-HIV vs Post-ART_1y
chr9-31259589-31260434	0.715306203183471	-0.105635651129455	0.024	0.025	1	CD4_TEM	CD4 TEM	Post-HIV vs Post-ART_1y
chr15-62344595-62345293	0.715331189345031	-0.212265552840861	0.027	0.028	1	CD4_TEM	CD4 TEM	Post-HIV vs Post-ART_1y
chr17-43720067-43721209	0.715347093768711	-0.193167357843111	0.106	0.123	1	CD4_TEM	CD4 TEM	Post-HIV vs Post-ART_1y
chr1-100445223-100446014	0.715347369001385	0.0332481196251124	0.113	0.111	1	CD4_TEM	CD4 TEM	Post-HIV vs Post-ART_1y
chr10-110497282-110498770	0.715390520265037	-0.0721341483663185	0.291	0.311	1	CD4_TEM	CD4 TEM	Post-HIV vs Post-ART_1y
chr15-82832124-82833458	0.71540480940789	-0.0262230459077744	0.013	0.014	1	CD4_TEM	CD4 TEM	Post-HIV vs Post-ART_1y
chr12-121671504-121673383	0.715449463513006	-0.00719926823709727	0.322	0.331	1	CD4_TEM	CD4 TEM	Post-HIV vs Post-ART_1y
chr11-128859339-128860204	0.715472898271778	-0.0058345371056352	0.051	0.052	1	CD4_TEM	CD4 TEM	Post-HIV vs Post-ART_1y
chr11-67486729-67486965	0.715501107630389	-0.335583758103871	0.011	0.014	1	CD4_TEM	CD4 TEM	Post-HIV vs Post-ART_1y
chr1-235160480-235161848	0.715517708647655	-0.0366913179427149	0.224	0.232	1	CD4_TEM	CD4 TEM	Post-HIV vs Post-ART_1y
chr6-30212797-30214753	0.715532843847794	-0.0474996306520269	0.367	0.383	1	CD4_TEM	CD4 TEM	Post-HIV vs Post-ART_1y
chr9-110183069-110183577	0.715542656381428	0.132622272657779	0.012	0.011	1	CD4_TEM	CD4 TEM	Post-HIV vs Post-ART_1y
chr18-77127888-77128623	0.715615094594358	0.157568897836823	0.058	0.053	1	CD4_TEM	CD4 TEM	Post-HIV vs Post-ART_1y
chr6-30219040-30219551	0.715638197596302	-0.0347439022279641	0.034	0.036	1	CD4_TEM	CD4 TEM	Post-HIV vs Post-ART_1y
chr5-96656810-96657462	0.715701083046778	-0.350687157307651	0.02	0.024	1	CD4_TEM	CD4 TEM	Post-HIV vs Post-ART_1y
chr17-38704563-38705581	0.71573770050795	0.0578877573745094	0.184	0.179	1	CD4_TEM	CD4 TEM	Post-HIV vs Post-ART_1y
chr14-51871842-51872176	0.715738713666183	0.263992516471221	0.01	0.008	1	CD4_TEM	CD4 TEM	Post-HIV vs Post-ART_1y
chr1-247415347-247416489	0.715753315625606	-0.257518790907417	0.034	0.042	1	CD4_TEM	CD4 TEM	Post-HIV vs Post-ART_1y
chr14-91892782-91893180	0.715770513471837	-0.67401780016124	0.009	0.014	1	CD4_TEM	CD4 TEM	Post-HIV vs Post-ART_1y
chr1-113976621-113977216	0.715780421290487	-0.0383415250059391	0.012	0.012	1	CD4_TEM	CD4 TEM	Post-HIV vs Post-ART_1y
chr7-35906066-35906797	0.715789111997725	-0.423591681983168	0.029	0.036	1	CD4_TEM	CD4 TEM	Post-HIV vs Post-ART_1y
chr2-173210086-173210908	0.715794936937171	-0.387241746065892	0.016	0.02	1	CD4_TEM	CD4 TEM	Post-HIV vs Post-ART_1y
chr2-149597188-149598209	0.715796336933253	-0.118583711424546	0.064	0.07	1	CD4_TEM	CD4 TEM	Post-HIV vs Post-ART_1y
chr2-74420916-74422406	0.715818566148457	-0.169711033776001	0.226	0.257	1	CD4_TEM	CD4 TEM	Post-HIV vs Post-ART_1y
chr13-73861126-73861442	0.715833310933284	0.0514753889119146	0.012	0.012	1	CD4_TEM	CD4 TEM	Post-HIV vs Post-ART_1y
chr11-27698811-27699282	0.715835114798013	-0.338537136204745	0.01	0.012	1	CD4_TEM	CD4 TEM	Post-HIV vs Post-ART_1y
chr14-95506938-95508139	0.71584457324194	-0.00734601310499272	0.015	0.015	1	CD4_TEM	CD4 TEM	Post-HIV vs Post-ART_1y
chr1-45512297-45512957	0.715852269695144	-0.784047684473876	0.02	0.034	1	CD4_TEM	CD4 TEM	Post-HIV vs Post-ART_1y
chr1-181160843-181161792	0.715858099236744	-0.569055821061073	0.011	0.017	1	CD4_TEM	CD4 TEM	Post-HIV vs Post-ART_1y
chr12-21697503-21698190	0.715867340405334	-0.0591701369947444	0.014	0.014	1	CD4_TEM	CD4 TEM	Post-HIV vs Post-ART_1y
chr18-76686616-76687718	0.715878395525616	-0.639174924711446	0.011	0.017	1	CD4_TEM	CD4 TEM	Post-HIV vs Post-ART_1y
chr22-29303255-29303976	0.715949221727913	0.277537372770508	0.013	0.011	1	CD4_TEM	CD4 TEM	Post-HIV vs Post-ART_1y
chr19-42092149-42092703	0.716006492486392	-0.293419467555101	0.012	0.014	1	CD4_TEM	CD4 TEM	Post-HIV vs Post-ART_1y
chr15-74780731-74782692	0.716013327703005	-0.0554513113933395	0.222	0.236	1	CD4_TEM	CD4 TEM	Post-HIV vs Post-ART_1y
chr21-36173443-36174369	0.716028651383957	-0.217170073342134	0.08	0.095	1	CD4_TEM	CD4 TEM	Post-HIV vs Post-ART_1y
chr4-113676971-113677692	0.716040430546457	0.423978570188652	0.01	0.008	1	CD4_TEM	CD4 TEM	Post-HIV vs Post-ART_1y
chr15-58484376-58485652	0.71606803984006	-0.848076136092717	0.014	0.024	1	CD4_TEM	CD4 TEM	Post-HIV vs Post-ART_1y
chr3-53168623-53169652	0.716116509517115	-0.105144007720403	0.01	0.01	1	CD4_TEM	CD4 TEM	Post-HIV vs Post-ART_1y
chr5-176573590-176574411	0.716136637873367	0.027988946426126	0.03	0.027	1	CD4_TEM	CD4 TEM	Post-HIV vs Post-ART_1y
chr1-167472903-167473506	0.716152127549428	-0.752332987780062	0.01	0.016	1	CD4_TEM	CD4 TEM	Post-HIV vs Post-ART_1y
chr7-17022729-17023359	0.716152854747168	0.225407094960233	0.027	0.024	1	CD4_TEM	CD4 TEM	Post-HIV vs Post-ART_1y
chr5-144203425-144204069	0.716155493516793	0.533135193425586	0.017	0.012	1	CD4_TEM	CD4 TEM	Post-HIV vs Post-ART_1y
chr2-12964921-12966046	0.716163724541236	-1.35031770732926	0.006	0.015	1	CD4_TEM	CD4 TEM	Post-HIV vs Post-ART_1y
chrX-118973798-118975737	0.716171013192411	-0.126546625541308	0.13	0.143	1	CD4_TEM	CD4 TEM	Post-HIV vs Post-ART_1y
chr2-234453266-234453587	0.716255205481385	0.358135373689835	0.011	0.008	1	CD4_TEM	CD4 TEM	Post-HIV vs Post-ART_1y
chr1-70204765-70206151	0.716261316817345	-0.11893763267704	0.249	0.273	1	CD4_TEM	CD4 TEM	Post-HIV vs Post-ART_1y
chrX-136608200-136609081	0.716268108400646	-0.0621976618395754	0.024	0.025	1	CD4_TEM	CD4 TEM	Post-HIV vs Post-ART_1y
chr2-195649705-195651306	0.716281834988298	-0.240365757186221	0.016	0.018	1	CD4_TEM	CD4 TEM	Post-HIV vs Post-ART_1y
chr6-11231921-11233473	0.716285884303766	-0.00146949370605776	0.301	0.307	1	CD4_TEM	CD4 TEM	Post-HIV vs Post-ART_1y
chr12-89345668-89347171	0.716342681258985	-0.224064750449453	0.016	0.016	1	CD4_TEM	CD4 TEM	Post-HIV vs Post-ART_1y
chr10-103696135-103697081	0.716343245044676	-0.087605919448202	0.038	0.041	1	CD4_TEM	CD4 TEM	Post-HIV vs Post-ART_1y
chr8-48949169-48949984	0.716372392404826	-0.103751007022945	0.065	0.07	1	CD4_TEM	CD4 TEM	Post-HIV vs Post-ART_1y
chr16-58126872-58127329	0.716435322506676	-0.402252994148697	0.045	0.061	1	CD4_TEM	CD4 TEM	Post-HIV vs Post-ART_1y
chr2-229920859-229922984	0.716438720290093	-0.0573610538001058	0.321	0.343	1	CD4_TEM	CD4 TEM	Post-HIV vs Post-ART_1y
chr2-239247312-239248093	0.716446478342809	-0.188666503488095	0.015	0.016	1	CD4_TEM	CD4 TEM	Post-HIV vs Post-ART_1y
chr6-43243261-43243825	0.716502785298356	0.139153355341719	0.031	0.028	1	CD4_TEM	CD4 TEM	Post-HIV vs Post-ART_1y
chr7-43621818-43622278	0.71651914275229	-0.0695973606095892	0.011	0.011	1	CD4_TEM	CD4 TEM	Post-HIV vs Post-ART_1y
chr2-96304702-96306287	0.71652357328845	-0.00203749661224428	0.291	0.296	1	CD4_TEM	CD4 TEM	Post-HIV vs Post-ART_1y
chr1-89738916-89740513	0.716546863822964	-0.264709273444807	0.053	0.063	1	CD4_TEM	CD4 TEM	Post-HIV vs Post-ART_1y
chr14-20961000-20961569	0.716601459976307	0.0632858120171509	0.026	0.025	1	CD4_TEM	CD4 TEM	Post-HIV vs Post-ART_1y
chr20-52974069-52974550	0.716632612240126	0.0385639623215179	0.035	0.035	1	CD4_TEM	CD4 TEM	Post-HIV vs Post-ART_1y
chr2-96923791-96925275	0.71664311287999	-0.650875295731816	0.028	0.043	1	CD4_TEM	CD4 TEM	Post-HIV vs Post-ART_1y
chr16-68093710-68094591	0.716645880940577	0.0611312654990126	0.043	0.039	1	CD4_TEM	CD4 TEM	Post-HIV vs Post-ART_1y
chr7-36152297-36153996	0.716731853764854	-0.0607414890172066	0.416	0.447	1	CD4_TEM	CD4 TEM	Post-HIV vs Post-ART_1y
chr3-113050912-113051725	0.716747778781035	-0.199902268195526	0.054	0.063	1	CD4_TEM	CD4 TEM	Post-HIV vs Post-ART_1y
chr15-60547857-60548499	0.716770847134766	-0.25765796292164	0.051	0.062	1	CD4_TEM	CD4 TEM	Post-HIV vs Post-ART_1y
chr21-45078505-45079638	0.716783549145688	-0.222830477337709	0.115	0.136	1	CD4_TEM	CD4 TEM	Post-HIV vs Post-ART_1y
chr8-11497487-11498102	0.716799117713959	0.130738598475387	0.014	0.012	1	CD4_TEM	CD4 TEM	Post-HIV vs Post-ART_1y
chr19-31356777-31357397	0.716803109392251	0.249706783010008	0.024	0.021	1	CD4_TEM	CD4 TEM	Post-HIV vs Post-ART_1y
chr2-230343842-230344908	0.71684756642706	-0.0630373157435962	0.016	0.016	1	CD4_TEM	CD4 TEM	Post-HIV vs Post-ART_1y
chr6-47631136-47631684	0.716858922612398	-0.453680361768553	0.015	0.02	1	CD4_TEM	CD4 TEM	Post-HIV vs Post-ART_1y
chr1-32250917-32251509	0.71686794172847	-0.0315930919268341	0.048	0.048	1	CD4_TEM	CD4 TEM	Post-HIV vs Post-ART_1y
chr14-99206212-99206411	0.716888775158589	-0.217521282045279	0.01	0.011	1	CD4_TEM	CD4 TEM	Post-HIV vs Post-ART_1y
chr13-99483943-99484872	0.716901172805366	-0.665112029484908	0.012	0.018	1	CD4_TEM	CD4 TEM	Post-HIV vs Post-ART_1y
chr13-99321981-99323134	0.716914248252758	-0.0990237290262905	0.12	0.122	1	CD4_TEM	CD4 TEM	Post-HIV vs Post-ART_1y
chr8-11553241-11554054	0.716925914309536	0.120348511265757	0.031	0.03	1	CD4_TEM	CD4 TEM	Post-HIV vs Post-ART_1y
chr3-119700310-119700936	0.716947131796909	-0.0507155715174408	0.02	0.021	1	CD4_TEM	CD4 TEM	Post-HIV vs Post-ART_1y
chr3-27711850-27713044	0.71695020161769	0.0787468857212588	0.095	0.093	1	CD4_TEM	CD4 TEM	Post-HIV vs Post-ART_1y
chr2-96022370-96023379	0.716960371229082	-0.107395583749312	0.024	0.024	1	CD4_TEM	CD4 TEM	Post-HIV vs Post-ART_1y
chr7-151013280-151014472	0.716961871874144	-0.100582522152808	0.215	0.234	1	CD4_TEM	CD4 TEM	Post-HIV vs Post-ART_1y
chr11-117907014-117907664	0.716964719048336	-0.314848157253694	0.026	0.033	1	CD4_TEM	CD4 TEM	Post-HIV vs Post-ART_1y
chr3-56667914-56668507	0.716975125471932	-0.228751664418966	0.017	0.021	1	CD4_TEM	CD4 TEM	Post-HIV vs Post-ART_1y
chr6-117674818-117676255	0.717014078841508	-0.0789599797773306	0.242	0.254	1	CD4_TEM	CD4 TEM	Post-HIV vs Post-ART_1y
chr15-31387105-31388102	0.717017202421423	-0.151300656703969	0.046	0.052	1	CD4_TEM	CD4 TEM	Post-HIV vs Post-ART_1y
chr1-21779743-21780093	0.717042909998019	0.506702208893361	0.013	0.009	1	CD4_TEM	CD4 TEM	Post-HIV vs Post-ART_1y
chr13-52454411-52456087	0.717044231622281	-0.125436720388858	0.293	0.327	1	CD4_TEM	CD4 TEM	Post-HIV vs Post-ART_1y
chr1-144560515-144561086	0.717055916891384	-0.296134203447239	0.041	0.052	1	CD4_TEM	CD4 TEM	Post-HIV vs Post-ART_1y
chr1-24722033-24722959	0.717094696350536	-0.14507004263117	0.013	0.014	1	CD4_TEM	CD4 TEM	Post-HIV vs Post-ART_1y
chr20-57594001-57594620	0.717106464609481	0.0121626783618183	0.026	0.025	1	CD4_TEM	CD4 TEM	Post-HIV vs Post-ART_1y
chr1-53393109-53393673	0.717125139999427	-0.560146037762615	0.014	0.019	1	CD4_TEM	CD4 TEM	Post-HIV vs Post-ART_1y
chr1-46405838-46406722	0.717126194626696	-0.594374015632039	0.032	0.048	1	CD4_TEM	CD4 TEM	Post-HIV vs Post-ART_1y
chr17-74203081-74204275	0.717187462782372	-0.120074281656783	0.192	0.208	1	CD4_TEM	CD4 TEM	Post-HIV vs Post-ART_1y
chr14-55102836-55103520	0.717205847990061	0.0495360026777116	0.065	0.063	1	CD4_TEM	CD4 TEM	Post-HIV vs Post-ART_1y
chr16-89909737-89910790	0.717231781443839	-0.122356321817521	0.063	0.068	1	CD4_TEM	CD4 TEM	Post-HIV vs Post-ART_1y
chr19-18915678-18915912	0.717325376000884	0.133055337801476	0.011	0.01	1	CD4_TEM	CD4 TEM	Post-HIV vs Post-ART_1y
chr14-91363750-91364773	0.717329892385858	-0.19526376086552	0.017	0.018	1	CD4_TEM	CD4 TEM	Post-HIV vs Post-ART_1y
chr19-19605884-19606448	0.717344927597195	0.0947876499225109	0.063	0.058	1	CD4_TEM	CD4 TEM	Post-HIV vs Post-ART_1y
chr12-8543921-8544576	0.717347174148867	0.158998739086984	0.026	0.023	1	CD4_TEM	CD4 TEM	Post-HIV vs Post-ART_1y
chr3-51384157-51385806	0.717397624677554	-0.00327915638178977	0.374	0.381	1	CD4_TEM	CD4 TEM	Post-HIV vs Post-ART_1y
chr13-27789232-27790041	0.717413877395821	-0.740048433283673	0.009	0.014	1	CD4_TEM	CD4 TEM	Post-HIV vs Post-ART_1y
chr11-6925605-6927588	0.71742569585493	0.299011349671865	0.01	0.007	1	CD4_TEM	CD4 TEM	Post-HIV vs Post-ART_1y
chr2-69714193-69715028	0.717432933946537	0.00863461704002733	0.051	0.052	1	CD4_TEM	CD4 TEM	Post-HIV vs Post-ART_1y
chr3-4302789-4304142	0.717456153993523	-0.0107234350460865	0.206	0.201	1	CD4_TEM	CD4 TEM	Post-HIV vs Post-ART_1y
chr9-100097999-100099919	0.717470915965565	-0.0657627146257225	0.318	0.337	1	CD4_TEM	CD4 TEM	Post-HIV vs Post-ART_1y
chr4-148355149-148355978	0.717517220295957	-0.059455475872185	0.013	0.013	1	CD4_TEM	CD4 TEM	Post-HIV vs Post-ART_1y
chr6-154229400-154230151	0.717595703442879	-0.0359070699850585	0.04	0.042	1	CD4_TEM	CD4 TEM	Post-HIV vs Post-ART_1y
chr14-51093598-51096229	0.717599174285844	0.232397673032957	0.126	0.111	1	CD4_TEM	CD4 TEM	Post-HIV vs Post-ART_1y
chr19-21603402-21605459	0.71761522859607	0.388064152250507	0.016	0.013	1	CD4_TEM	CD4 TEM	Post-HIV vs Post-ART_1y
chr6-157760870-157761902	0.717624284094706	-0.141901346171695	0.128	0.135	1	CD4_TEM	CD4 TEM	Post-HIV vs Post-ART_1y
chr2-108621680-108622253	0.717625409936905	0.396022822715871	0.027	0.021	1	CD4_TEM	CD4 TEM	Post-HIV vs Post-ART_1y
chr14-75985383-75986148	0.717641654311762	0.00547007764278584	0.154	0.154	1	CD4_TEM	CD4 TEM	Post-HIV vs Post-ART_1y
chr1-198612103-198613285	0.71765106925726	-0.255804556471254	0.038	0.045	1	CD4_TEM	CD4 TEM	Post-HIV vs Post-ART_1y
chr1-167935008-167937601	0.717657062315864	-0.0633098952599547	0.477	0.509	1	CD4_TEM	CD4 TEM	Post-HIV vs Post-ART_1y
chr19-10572144-10572653	0.717680783096346	-0.137560621419795	0.066	0.073	1	CD4_TEM	CD4 TEM	Post-HIV vs Post-ART_1y
chrX-56728740-56729640	0.717709358465797	-0.0892927829351549	0.023	0.025	1	CD4_TEM	CD4 TEM	Post-HIV vs Post-ART_1y
chr17-48492362-48493407	0.717723125851555	-0.37215650514647	0.057	0.072	1	CD4_TEM	CD4 TEM	Post-HIV vs Post-ART_1y
chr2-68361706-68363013	0.717743394493249	-0.242286338080127	0.043	0.055	1	CD4_TEM	CD4 TEM	Post-HIV vs Post-ART_1y
chr20-17965496-17966362	0.717747219526715	0.291813271046365	0.036	0.032	1	CD4_TEM	CD4 TEM	Post-HIV vs Post-ART_1y
chr2-10119995-10120918	0.717770737766455	0.0198594286706117	0.164	0.163	1	CD4_TEM	CD4 TEM	Post-HIV vs Post-ART_1y
chr13-22161403-22163431	0.717794516423276	-0.462526044775039	0.012	0.016	1	CD4_TEM	CD4 TEM	Post-HIV vs Post-ART_1y
chr12-1915175-1916044	0.717835247291765	-0.741314033660479	0.006	0.013	1	CD4_TEM	CD4 TEM	Post-HIV vs Post-ART_1y
chr1-65147193-65149477	0.717846884761242	0.336061673779292	0.028	0.022	1	CD4_TEM	CD4 TEM	Post-HIV vs Post-ART_1y
chr9-127589578-127590161	0.717859874190751	-0.338981178883111	0.012	0.015	1	CD4_TEM	CD4 TEM	Post-HIV vs Post-ART_1y
chr17-1769409-1770533	0.717870830520597	0.16001643114538	0.011	0.009	1	CD4_TEM	CD4 TEM	Post-HIV vs Post-ART_1y
chr10-6647643-6648265	0.717872794855937	-0.126984780465275	0.038	0.042	1	CD4_TEM	CD4 TEM	Post-HIV vs Post-ART_1y
chr10-31031099-31032842	0.717907087987096	-0.0032431431003096	0.435	0.443	1	CD4_TEM	CD4 TEM	Post-HIV vs Post-ART_1y
chr15-89874656-89875309	0.717907574673743	-0.0636788657594805	0.04	0.042	1	CD4_TEM	CD4 TEM	Post-HIV vs Post-ART_1y
chr9-133994048-133994694	0.717924439653301	-0.34040059833115	0.037	0.045	1	CD4_TEM	CD4 TEM	Post-HIV vs Post-ART_1y
chr9-121184866-121186330	0.717928377594581	-0.358714532716616	0.013	0.015	1	CD4_TEM	CD4 TEM	Post-HIV vs Post-ART_1y
chr1-109466079-109467641	0.717928722167303	-0.141703000272623	0.027	0.029	1	CD4_TEM	CD4 TEM	Post-HIV vs Post-ART_1y
chr1-172674821-172675666	0.717933565621365	-0.314275548296061	0.014	0.016	1	CD4_TEM	CD4 TEM	Post-HIV vs Post-ART_1y
chr16-30715015-30716178	0.71797525992721	-0.504747838425012	0.029	0.04	1	CD4_TEM	CD4 TEM	Post-HIV vs Post-ART_1y
chr16-17474068-17474850	0.717978494176857	-0.57840828690441	0.011	0.016	1	CD4_TEM	CD4 TEM	Post-HIV vs Post-ART_1y
chr5-68441003-68441757	0.717998052862935	0.190729397546702	0.015	0.014	1	CD4_TEM	CD4 TEM	Post-HIV vs Post-ART_1y
chr1-16161899-16162707	0.718009518856691	0.0617150548570315	0.078	0.076	1	CD4_TEM	CD4 TEM	Post-HIV vs Post-ART_1y
chr10-9097226-9097971	0.718013091619428	0.240477676375154	0.035	0.03	1	CD4_TEM	CD4 TEM	Post-HIV vs Post-ART_1y
chr1-62783279-62784677	0.718015549737388	-0.232406022631335	0.215	0.251	1	CD4_TEM	CD4 TEM	Post-HIV vs Post-ART_1y
chr10-27251951-27252984	0.71803377050972	-0.0904728489320135	0.101	0.112	1	CD4_TEM	CD4 TEM	Post-HIV vs Post-ART_1y
chr11-95068345-95068894	0.718064114801092	0.0182003713177206	0.079	0.081	1	CD4_TEM	CD4 TEM	Post-HIV vs Post-ART_1y
chr16-67480151-67482275	0.718065934205189	-0.0992293109004911	0.354	0.383	1	CD4_TEM	CD4 TEM	Post-HIV vs Post-ART_1y
chr12-7219484-7220185	0.718094195487685	-0.184540465544429	0.014	0.015	1	CD4_TEM	CD4 TEM	Post-HIV vs Post-ART_1y
chr11-112113410-112113757	0.718128724265267	-0.293235858782683	0.011	0.014	1	CD4_TEM	CD4 TEM	Post-HIV vs Post-ART_1y
chr11-43643490-43644765	0.718145608843824	-0.126080640602052	0.096	0.105	1	CD4_TEM	CD4 TEM	Post-HIV vs Post-ART_1y
chr16-29640384-29641918	0.718151761034658	-0.0630431318845339	0.026	0.028	1	CD4_TEM	CD4 TEM	Post-HIV vs Post-ART_1y
chr8-66711470-66713274	0.71818497379939	-0.120943558507579	0.07	0.073	1	CD4_TEM	CD4 TEM	Post-HIV vs Post-ART_1y
chr6-32984111-32985112	0.718193756259563	-0.0773407839458256	0.069	0.072	1	CD4_TEM	CD4 TEM	Post-HIV vs Post-ART_1y
chr13-99324985-99325224	0.718199428176426	0.0633614944593432	0.013	0.012	1	CD4_TEM	CD4 TEM	Post-HIV vs Post-ART_1y
chr1-220809775-220810676	0.718221144726883	-0.163813150867584	0.021	0.023	1	CD4_TEM	CD4 TEM	Post-HIV vs Post-ART_1y
chr1-236417205-236417748	0.718243486791851	0.430691163826672	0.018	0.014	1	CD4_TEM	CD4 TEM	Post-HIV vs Post-ART_1y
chr2-11103347-11104656	0.718266443039533	0.463231198726481	0.019	0.014	1	CD4_TEM	CD4 TEM	Post-HIV vs Post-ART_1y
chr2-43178385-43179295	0.718287763034055	-0.0248474771778024	0.02	0.021	1	CD4_TEM	CD4 TEM	Post-HIV vs Post-ART_1y
chr7-142319991-142320708	0.718358172514653	0.40242286336747	0.015	0.011	1	CD4_TEM	CD4 TEM	Post-HIV vs Post-ART_1y
chr20-33554215-33555498	0.718379495722647	0.0914591070064704	0.216	0.204	1	CD4_TEM	CD4 TEM	Post-HIV vs Post-ART_1y
chr5-87424738-87425341	0.71840554114302	0.70760257032423	0.01	0.005	1	CD4_TEM	CD4 TEM	Post-HIV vs Post-ART_1y
chr9-93038256-93038656	0.718405627075704	0.0907766225342534	0.012	0.011	1	CD4_TEM	CD4 TEM	Post-HIV vs Post-ART_1y
chr5-179599111-179600353	0.718406709245103	-0.408925383028882	0.011	0.014	1	CD4_TEM	CD4 TEM	Post-HIV vs Post-ART_1y
chr4-244348-244821	0.718429479806488	-0.306378259707808	0.013	0.015	1	CD4_TEM	CD4 TEM	Post-HIV vs Post-ART_1y
chr22-37559921-37562051	0.718457043122822	-0.0257895753567952	0.048	0.05	1	CD4_TEM	CD4 TEM	Post-HIV vs Post-ART_1y
chr8-125930191-125930891	0.718486095819643	-0.401426899819516	0.018	0.024	1	CD4_TEM	CD4 TEM	Post-HIV vs Post-ART_1y
chr6-31814195-31815778	0.718494739599553	-0.230529280298155	0.099	0.118	1	CD4_TEM	CD4 TEM	Post-HIV vs Post-ART_1y
chr16-2775138-2775400	0.718500104159925	-0.16211411048943	0.009	0.01	1	CD4_TEM	CD4 TEM	Post-HIV vs Post-ART_1y
chr17-76736068-76738315	0.71850571359581	-0.111152694475965	0.527	0.579	1	CD4_TEM	CD4 TEM	Post-HIV vs Post-ART_1y
chr11-73971088-73971524	0.718517310039355	0.283177376309153	0.02	0.016	1	CD4_TEM	CD4 TEM	Post-HIV vs Post-ART_1y
chr17-63911149-63912258	0.718539266795696	-0.0745916569764997	0.037	0.039	1	CD4_TEM	CD4 TEM	Post-HIV vs Post-ART_1y
chr15-78037902-78038191	0.718556545390861	0.100489293744405	0.01	0.009	1	CD4_TEM	CD4 TEM	Post-HIV vs Post-ART_1y
chr5-168612690-168613512	0.718583008176516	-0.036716479907378	0.02	0.02	1	CD4_TEM	CD4 TEM	Post-HIV vs Post-ART_1y
chr11-33773365-33775129	0.718635308353474	-0.0716557206808077	0.255	0.274	1	CD4_TEM	CD4 TEM	Post-HIV vs Post-ART_1y
chr5-177671807-177672420	0.718647586905417	-0.070586269504485	0.046	0.048	1	CD4_TEM	CD4 TEM	Post-HIV vs Post-ART_1y
chr19-14683190-14683846	0.718653320350249	-0.235029828338372	0.031	0.035	1	CD4_TEM	CD4 TEM	Post-HIV vs Post-ART_1y
chr3-46078470-46079193	0.718700224158012	-0.117838131588934	0.057	0.062	1	CD4_TEM	CD4 TEM	Post-HIV vs Post-ART_1y
chr1-24964217-24965825	0.718701799185796	-0.0544717999235055	0.239	0.249	1	CD4_TEM	CD4 TEM	Post-HIV vs Post-ART_1y
chr12-132709788-132711461	0.718706674529254	-0.0393526015523042	0.308	0.315	1	CD4_TEM	CD4 TEM	Post-HIV vs Post-ART_1y
chr9-131658103-131658777	0.718729101844826	-0.731225432538075	0.012	0.018	1	CD4_TEM	CD4 TEM	Post-HIV vs Post-ART_1y
chr20-50929198-50929735	0.718749972412552	-0.0361364418880701	0.116	0.124	1	CD4_TEM	CD4 TEM	Post-HIV vs Post-ART_1y
chr20-17504322-17506516	0.718766430728873	-0.281485816959393	0.128	0.161	1	CD4_TEM	CD4 TEM	Post-HIV vs Post-ART_1y
chr4-39814091-39815149	0.718840701734486	-0.163549049859105	0.014	0.015	1	CD4_TEM	CD4 TEM	Post-HIV vs Post-ART_1y
chr1-114669238-114670783	0.718864575303151	-0.0417032898910819	0.175	0.177	1	CD4_TEM	CD4 TEM	Post-HIV vs Post-ART_1y
chr22-35329952-35330874	0.718867538187966	0.00487637311340627	0.032	0.033	1	CD4_TEM	CD4 TEM	Post-HIV vs Post-ART_1y
chr1-229341357-229343438	0.718886874438395	0.0208351080288801	0.315	0.303	1	CD4_TEM	CD4 TEM	Post-HIV vs Post-ART_1y
chr3-46353595-46354512	0.718908435515018	-0.385837287980523	0.035	0.045	1	CD4_TEM	CD4 TEM	Post-HIV vs Post-ART_1y
chr11-85682084-85683086	0.718926321778191	-0.16402898388227	0.027	0.03	1	CD4_TEM	CD4 TEM	Post-HIV vs Post-ART_1y
chr19-21586161-21587355	0.718932139393103	-0.307985455661935	0.017	0.021	1	CD4_TEM	CD4 TEM	Post-HIV vs Post-ART_1y
chr11-128525242-128526027	0.71893374858769	-0.111139623511644	0.109	0.122	1	CD4_TEM	CD4 TEM	Post-HIV vs Post-ART_1y
chr15-63890992-63891454	0.718936648941147	-0.0199363621532878	0.031	0.032	1	CD4_TEM	CD4 TEM	Post-HIV vs Post-ART_1y
chr6-142474455-142475092	0.718958003657838	0.118364042646103	0.011	0.009	1	CD4_TEM	CD4 TEM	Post-HIV vs Post-ART_1y
chr8-22918127-22918718	0.718979031718268	0.0595241757200289	0.018	0.017	1	CD4_TEM	CD4 TEM	Post-HIV vs Post-ART_1y
chr6-24580755-24581444	0.718982159005186	0.027097378108123	0.032	0.031	1	CD4_TEM	CD4 TEM	Post-HIV vs Post-ART_1y
chr19-1122702-1123396	0.718995306014673	0.155755212564045	0.011	0.009	1	CD4_TEM	CD4 TEM	Post-HIV vs Post-ART_1y
chr6-43075755-43077272	0.719040860968289	0.161878613690919	0.022	0.021	1	CD4_TEM	CD4 TEM	Post-HIV vs Post-ART_1y
chr10-80168948-80169416	0.719042296553863	0.122237273749392	0.013	0.013	1	CD4_TEM	CD4 TEM	Post-HIV vs Post-ART_1y
chr1-173867177-173869172	0.719055666643134	-0.119513902056555	0.411	0.448	1	CD4_TEM	CD4 TEM	Post-HIV vs Post-ART_1y
chr2-98607623-98609292	0.71905699156692	-0.0321761446461764	0.199	0.205	1	CD4_TEM	CD4 TEM	Post-HIV vs Post-ART_1y
chr20-32189344-32191321	0.719065335507859	-0.087003215197893	0.066	0.069	1	CD4_TEM	CD4 TEM	Post-HIV vs Post-ART_1y
chr2-74379855-74380652	0.719067257174583	0.11497564666936	0.01	0.009	1	CD4_TEM	CD4 TEM	Post-HIV vs Post-ART_1y
chr4-184237385-184237945	0.71908460711454	-0.0244183646755993	0.02	0.021	1	CD4_TEM	CD4 TEM	Post-HIV vs Post-ART_1y
chr3-12706163-12706802	0.719093193288673	0.183372225669785	0.024	0.023	1	CD4_TEM	CD4 TEM	Post-HIV vs Post-ART_1y
chr8-132919633-132920216	0.719093858475742	-0.173885955725337	0.009	0.01	1	CD4_TEM	CD4 TEM	Post-HIV vs Post-ART_1y
chr2-149017042-149017708	0.719098266793449	0.350015540301624	0.019	0.015	1	CD4_TEM	CD4 TEM	Post-HIV vs Post-ART_1y
chr11-1852428-1853256	0.719110771013893	-0.00472253409116807	0.13	0.136	1	CD4_TEM	CD4 TEM	Post-HIV vs Post-ART_1y
chr12-103440500-103442484	0.719119988038483	-0.32424505360681	0.013	0.016	1	CD4_TEM	CD4 TEM	Post-HIV vs Post-ART_1y
chr20-62641768-62643431	0.719135333010967	0.00113474912599121	0.162	0.164	1	CD4_TEM	CD4 TEM	Post-HIV vs Post-ART_1y
chr7-3092131-3093019	0.719177049738825	-0.0101047687583726	0.067	0.07	1	CD4_TEM	CD4 TEM	Post-HIV vs Post-ART_1y
chr19-3131171-3131501	0.719181082532591	0.240303909557607	0.012	0.01	1	CD4_TEM	CD4 TEM	Post-HIV vs Post-ART_1y
chr5-143205493-143206930	0.719266986684396	0.185820691292229	0.011	0.011	1	CD4_TEM	CD4 TEM	Post-HIV vs Post-ART_1y
chr19-17718870-17720221	0.719324953261883	0.122067692725377	0.087	0.081	1	CD4_TEM	CD4 TEM	Post-HIV vs Post-ART_1y
chr2-37602078-37602305	0.719352894380362	-0.0283692307409069	0.012	0.012	1	CD4_TEM	CD4 TEM	Post-HIV vs Post-ART_1y
chr1-41750647-41752699	0.719376907975344	0.0623720801961452	0.057	0.058	1	CD4_TEM	CD4 TEM	Post-HIV vs Post-ART_1y
chr5-142929254-142930315	0.719377953913592	-0.556668732671445	0.011	0.016	1	CD4_TEM	CD4 TEM	Post-HIV vs Post-ART_1y
chr3-15345072-15346182	0.719383405268846	-1.026741594748	0.007	0.014	1	CD4_TEM	CD4 TEM	Post-HIV vs Post-ART_1y
chr12-27523112-27524625	0.719405510130487	-0.0702724167861655	0.172	0.178	1	CD4_TEM	CD4 TEM	Post-HIV vs Post-ART_1y
chr17-82021163-82021461	0.71941449442199	-0.389982626917424	0.04	0.052	1	CD4_TEM	CD4 TEM	Post-HIV vs Post-ART_1y
chr7-44605725-44607445	0.719435314533311	-0.0324967364107607	0.435	0.447	1	CD4_TEM	CD4 TEM	Post-HIV vs Post-ART_1y
chr10-11234664-11235053	0.719478698268845	0.0435669082004408	0.017	0.017	1	CD4_TEM	CD4 TEM	Post-HIV vs Post-ART_1y
chr4-106315240-106317279	0.719483382934126	0.0223856091428157	0.306	0.298	1	CD4_TEM	CD4 TEM	Post-HIV vs Post-ART_1y
chr16-1002742-1003088	0.719504466904067	-0.229202892386832	0.024	0.028	1	CD4_TEM	CD4 TEM	Post-HIV vs Post-ART_1y
chr4-122539809-122540427	0.719546302950691	-0.122878198553408	0.012	0.013	1	CD4_TEM	CD4 TEM	Post-HIV vs Post-ART_1y
chr6-147321890-147323170	0.719551782334757	0.256045519637592	0.014	0.011	1	CD4_TEM	CD4 TEM	Post-HIV vs Post-ART_1y
chr11-68257069-68258095	0.719572074122859	-0.19752449064047	0.047	0.053	1	CD4_TEM	CD4 TEM	Post-HIV vs Post-ART_1y
chr5-179607545-179608537	0.719572564424782	0.0499551916913266	0.038	0.037	1	CD4_TEM	CD4 TEM	Post-HIV vs Post-ART_1y
chr14-76843897-76844638	0.719605473281668	-0.0853152482691679	0.024	0.025	1	CD4_TEM	CD4 TEM	Post-HIV vs Post-ART_1y
chr1-110059763-110060425	0.719638268748094	-0.0975317682394188	0.028	0.029	1	CD4_TEM	CD4 TEM	Post-HIV vs Post-ART_1y
chr3-14598111-14598616	0.719638445177309	0.463570394406586	0.016	0.012	1	CD4_TEM	CD4 TEM	Post-HIV vs Post-ART_1y
chr22-46777161-46777928	0.719656900204238	-0.0394325869081809	0.017	0.017	1	CD4_TEM	CD4 TEM	Post-HIV vs Post-ART_1y
chr11-62708811-62710230	0.719699222058215	-0.0738084411521801	0.336	0.355	1	CD4_TEM	CD4 TEM	Post-HIV vs Post-ART_1y
chr6-34459708-34460215	0.719723354347324	0.0743357852171869	0.019	0.018	1	CD4_TEM	CD4 TEM	Post-HIV vs Post-ART_1y
chr2-218567720-218569495	0.719847808291215	-0.140069971155432	0.444	0.48	1	CD4_TEM	CD4 TEM	Post-HIV vs Post-ART_1y
chr4-163484482-163485173	0.719888387790084	0.294535416573618	0.012	0.01	1	CD4_TEM	CD4 TEM	Post-HIV vs Post-ART_1y
chr11-6603028-6604689	0.719889791783747	-0.213296362627445	0.185	0.213	1	CD4_TEM	CD4 TEM	Post-HIV vs Post-ART_1y
chr19-48726424-48727080	0.71989089879403	-1.07127434842339	0.007	0.014	1	CD4_TEM	CD4 TEM	Post-HIV vs Post-ART_1y
chr1-201022602-201024079	0.719955397599458	-0.0056690861816836	0.248	0.248	1	CD4_TEM	CD4 TEM	Post-HIV vs Post-ART_1y
chr3-30604066-30604874	0.719988143407896	0.207538388392895	0.015	0.012	1	CD4_TEM	CD4 TEM	Post-HIV vs Post-ART_1y
chr3-42557856-42558180	0.720009923369338	-0.18499980425595	0.021	0.024	1	CD4_TEM	CD4 TEM	Post-HIV vs Post-ART_1y
chr17-67468923-67470479	0.720011239897651	0.143196161245776	0.023	0.021	1	CD4_TEM	CD4 TEM	Post-HIV vs Post-ART_1y
chr16-19898857-19899663	0.720015626086613	-0.249966517073242	0.011	0.012	1	CD4_TEM	CD4 TEM	Post-HIV vs Post-ART_1y
chr9-95167821-95168390	0.720065648605334	0.00325159120272778	0.013	0.013	1	CD4_TEM	CD4 TEM	Post-HIV vs Post-ART_1y
chrX-54043582-54045132	0.720066307681421	-0.0700450311342241	0.295	0.314	1	CD4_TEM	CD4 TEM	Post-HIV vs Post-ART_1y
chr1-12433766-12434597	0.720071357868523	-0.193955857071205	0.019	0.023	1	CD4_TEM	CD4 TEM	Post-HIV vs Post-ART_1y
chr2-27753975-27755051	0.720086829889796	-0.154865044809347	0.022	0.024	1	CD4_TEM	CD4 TEM	Post-HIV vs Post-ART_1y
chr6-90350310-90351446	0.720100595796168	-0.291496625281315	0.034	0.04	1	CD4_TEM	CD4 TEM	Post-HIV vs Post-ART_1y
chr17-81401651-81402205	0.720126400456772	-0.177333443369707	0.01	0.01	1	CD4_TEM	CD4 TEM	Post-HIV vs Post-ART_1y
chr13-114155759-114156684	0.720134927353379	-0.393575879969552	0.024	0.03	1	CD4_TEM	CD4 TEM	Post-HIV vs Post-ART_1y
chr17-10114027-10115566	0.720139466458086	-0.260406013020432	0.062	0.071	1	CD4_TEM	CD4 TEM	Post-HIV vs Post-ART_1y
chr6-32153392-32154981	0.720148626809634	-0.0487569362439522	0.117	0.122	1	CD4_TEM	CD4 TEM	Post-HIV vs Post-ART_1y
chr13-40596394-40597048	0.720177893776965	-0.0909447164364461	0.016	0.018	1	CD4_TEM	CD4 TEM	Post-HIV vs Post-ART_1y
chr2-11446532-11447210	0.720208197244314	-0.0695059253636736	0.02	0.021	1	CD4_TEM	CD4 TEM	Post-HIV vs Post-ART_1y
chr2-197343011-197343436	0.720248488055325	0.201934549448574	0.014	0.012	1	CD4_TEM	CD4 TEM	Post-HIV vs Post-ART_1y
chr12-10211964-10214300	0.720263870203356	-0.0532927961172888	0.299	0.316	1	CD4_TEM	CD4 TEM	Post-HIV vs Post-ART_1y
chr1-206808344-206809121	0.720273651933272	-0.105837917310829	0.037	0.04	1	CD4_TEM	CD4 TEM	Post-HIV vs Post-ART_1y
chr4-105471494-105471864	0.720294379869829	0.0302483944640954	0.048	0.05	1	CD4_TEM	CD4 TEM	Post-HIV vs Post-ART_1y
chr19-4069352-4069636	0.720307476747884	0.0426517625170613	0.017	0.015	1	CD4_TEM	CD4 TEM	Post-HIV vs Post-ART_1y
chr19-17079666-17080412	0.720331443355091	-0.121119309966976	0.049	0.056	1	CD4_TEM	CD4 TEM	Post-HIV vs Post-ART_1y
chr10-11471845-11472498	0.72034549695231	0.00939532690167644	0.028	0.027	1	CD4_TEM	CD4 TEM	Post-HIV vs Post-ART_1y
chr17-42553767-42555384	0.720362095169554	-0.132129478224262	0.12	0.132	1	CD4_TEM	CD4 TEM	Post-HIV vs Post-ART_1y
chr9-89555530-89557070	0.720377173593366	0.0629455759421909	0.009	0.01	1	CD4_TEM	CD4 TEM	Post-HIV vs Post-ART_1y
chr17-21252397-21254036	0.720379845312842	-0.144853004474389	0.137	0.149	1	CD4_TEM	CD4 TEM	Post-HIV vs Post-ART_1y
chr2-126656862-126658318	0.720402818728463	-0.0509231269583927	0.069	0.068	1	CD4_TEM	CD4 TEM	Post-HIV vs Post-ART_1y
chr8-125118043-125118719	0.720419769003201	-0.290541693211069	0.022	0.028	1	CD4_TEM	CD4 TEM	Post-HIV vs Post-ART_1y
chr5-141491542-141492932	0.720436375493411	-0.760983328001009	0.011	0.017	1	CD4_TEM	CD4 TEM	Post-HIV vs Post-ART_1y
chr5-10355032-10355409	0.720439061237557	-0.104675245412323	0.02	0.021	1	CD4_TEM	CD4 TEM	Post-HIV vs Post-ART_1y
chr12-91577552-91578194	0.720463268775889	-0.164494848002035	0.015	0.016	1	CD4_TEM	CD4 TEM	Post-HIV vs Post-ART_1y
chr2-157447055-157447382	0.720478770947359	-0.0835801006874188	0.01	0.01	1	CD4_TEM	CD4 TEM	Post-HIV vs Post-ART_1y
chr14-54564063-54564263	0.720484495178517	-0.22126700009271	0.028	0.033	1	CD4_TEM	CD4 TEM	Post-HIV vs Post-ART_1y
chr3-73028732-73029663	0.720499326716029	-0.751197884275951	0.007	0.012	1	CD4_TEM	CD4 TEM	Post-HIV vs Post-ART_1y
chr17-74730129-74731340	0.7205301754403	-0.324988507933754	0.049	0.063	1	CD4_TEM	CD4 TEM	Post-HIV vs Post-ART_1y
chr11-46616582-46618099	0.720564523669303	-0.00139876644522385	0.304	0.306	1	CD4_TEM	CD4 TEM	Post-HIV vs Post-ART_1y
chr2-84481409-84482296	0.720598568754398	-1.07792384940759	0.007	0.015	1	CD4_TEM	CD4 TEM	Post-HIV vs Post-ART_1y
chr6-494104-494624	0.720621775081847	0.243815301399472	0.012	0.01	1	CD4_TEM	CD4 TEM	Post-HIV vs Post-ART_1y
chr1-9716426-9716703	0.72067153831403	-0.255934583822356	0.018	0.022	1	CD4_TEM	CD4 TEM	Post-HIV vs Post-ART_1y
chr14-54892864-54893532	0.720755292017344	-0.256337910104517	0.027	0.032	1	CD4_TEM	CD4 TEM	Post-HIV vs Post-ART_1y
chr6-25025687-25026193	0.720778305500318	-0.143150243748298	0.014	0.015	1	CD4_TEM	CD4 TEM	Post-HIV vs Post-ART_1y
chr4-184420132-184421417	0.720800033942828	0.0240295189874304	0.049	0.047	1	CD4_TEM	CD4 TEM	Post-HIV vs Post-ART_1y
chrX-51743003-51744078	0.720808119562368	-0.51858978156885	0.019	0.028	1	CD4_TEM	CD4 TEM	Post-HIV vs Post-ART_1y
chr12-21437146-21438483	0.720844479329071	-0.0505967655626933	0.143	0.149	1	CD4_TEM	CD4 TEM	Post-HIV vs Post-ART_1y
chr2-149167090-149168352	0.720850993903461	-0.140910736624841	0.016	0.018	1	CD4_TEM	CD4 TEM	Post-HIV vs Post-ART_1y
chr1-27567939-27569572	0.720871406489916	-0.0304096325805133	0.255	0.262	1	CD4_TEM	CD4 TEM	Post-HIV vs Post-ART_1y
chr20-53622540-53624295	0.72087933715042	-0.0256639698893548	0.032	0.032	1	CD4_TEM	CD4 TEM	Post-HIV vs Post-ART_1y
chr15-56037879-56038340	0.720882101869672	-0.0239019179781677	0.019	0.019	1	CD4_TEM	CD4 TEM	Post-HIV vs Post-ART_1y
chr17-60139512-60140130	0.720883225162891	-0.161327140569276	0.04	0.046	1	CD4_TEM	CD4 TEM	Post-HIV vs Post-ART_1y
chr18-9333636-9335353	0.720894932901772	0.0360157536907246	0.342	0.34	1	CD4_TEM	CD4 TEM	Post-HIV vs Post-ART_1y
chr7-1854161-1855127	0.720943982237129	-0.154755530045415	0.015	0.016	1	CD4_TEM	CD4 TEM	Post-HIV vs Post-ART_1y
chr12-132218828-132219275	0.720963183845943	0.00332761889224242	0.015	0.015	1	CD4_TEM	CD4 TEM	Post-HIV vs Post-ART_1y
chr6-4210280-4210951	0.720973915538138	-0.345678305024326	0.009	0.011	1	CD4_TEM	CD4 TEM	Post-HIV vs Post-ART_1y
chr17-67293021-67294094	0.720980258629297	-0.113246093565591	0.041	0.042	1	CD4_TEM	CD4 TEM	Post-HIV vs Post-ART_1y
chr16-30921457-30923942	0.720982478099615	-0.0123870966046902	0.564	0.574	1	CD4_TEM	CD4 TEM	Post-HIV vs Post-ART_1y
chrY-19743879-19745337	0.721012101436085	-0.339448710567149	0.065	0.081	1	CD4_TEM	CD4 TEM	Post-HIV vs Post-ART_1y
chr3-4750281-4750782	0.721014661986252	-0.30853938787754	0.035	0.043	1	CD4_TEM	CD4 TEM	Post-HIV vs Post-ART_1y
chr14-96100274-96100934	0.72104388559607	-0.211565599653361	0.017	0.02	1	CD4_TEM	CD4 TEM	Post-HIV vs Post-ART_1y
chr5-35672851-35673408	0.721095390356333	-0.144200760308794	0.023	0.025	1	CD4_TEM	CD4 TEM	Post-HIV vs Post-ART_1y
chr5-76401709-76405133	0.721097976842277	-0.0181429064820106	0.46	0.477	1	CD4_TEM	CD4 TEM	Post-HIV vs Post-ART_1y
chr16-11051824-11052887	0.721112361880753	-0.559200305496165	0.01	0.014	1	CD4_TEM	CD4 TEM	Post-HIV vs Post-ART_1y
chr22-29580158-29581512	0.721129364806664	-0.10997887920591	0.166	0.175	1	CD4_TEM	CD4 TEM	Post-HIV vs Post-ART_1y
chr3-19946312-19948258	0.721163122733711	0.0358670193822463	0.367	0.363	1	CD4_TEM	CD4 TEM	Post-HIV vs Post-ART_1y
chr5-146202946-146204123	0.721164740902847	-0.0978813437840516	0.267	0.286	1	CD4_TEM	CD4 TEM	Post-HIV vs Post-ART_1y
chr9-37511970-37512860	0.721192357884215	-0.439540465127257	0.01	0.014	1	CD4_TEM	CD4 TEM	Post-HIV vs Post-ART_1y
chr4-14920660-14921157	0.721254722253077	-0.670907520332415	0.009	0.013	1	CD4_TEM	CD4 TEM	Post-HIV vs Post-ART_1y
chr17-4888809-4889423	0.721278911525564	0.0142199155641474	0.057	0.06	1	CD4_TEM	CD4 TEM	Post-HIV vs Post-ART_1y
chr15-40693902-40695950	0.721310289805339	-0.110893969075633	0.261	0.284	1	CD4_TEM	CD4 TEM	Post-HIV vs Post-ART_1y
chr20-37276433-37277362	0.721316879680893	0.479005380819473	0.016	0.012	1	CD4_TEM	CD4 TEM	Post-HIV vs Post-ART_1y
chr2-24827258-24828129	0.721317907704283	0.115176331728667	0.047	0.043	1	CD4_TEM	CD4 TEM	Post-HIV vs Post-ART_1y
chr2-157837762-157839232	0.721321331284109	1.01124682675143	0.01	0.005	1	CD4_TEM	CD4 TEM	Post-HIV vs Post-ART_1y
chr11-67650251-67651141	0.721335739254402	-0.144302332009111	0.043	0.044	1	CD4_TEM	CD4 TEM	Post-HIV vs Post-ART_1y
chr18-77064936-77065922	0.721386009769027	-0.0973995554186811	0.065	0.071	1	CD4_TEM	CD4 TEM	Post-HIV vs Post-ART_1y
chr5-132426350-132428208	0.72139244979863	-0.27327382980228	0.088	0.109	1	CD4_TEM	CD4 TEM	Post-HIV vs Post-ART_1y
chr9-5442424-5442691	0.721404029724638	0.105930775395359	0.015	0.014	1	CD4_TEM	CD4 TEM	Post-HIV vs Post-ART_1y
chr19-18410240-18410943	0.721427267046781	0.149851416619625	0.063	0.06	1	CD4_TEM	CD4 TEM	Post-HIV vs Post-ART_1y
chr7-155204873-155206959	0.72142835618621	-0.103435981897124	0.227	0.241	1	CD4_TEM	CD4 TEM	Post-HIV vs Post-ART_1y
chr1-12178806-12179533	0.721428529655586	0.0586607459140716	0.117	0.115	1	CD4_TEM	CD4 TEM	Post-HIV vs Post-ART_1y
chr17-18955236-18955951	0.721440959898876	-0.115691693558125	0.038	0.041	1	CD4_TEM	CD4 TEM	Post-HIV vs Post-ART_1y
chr18-24488545-24489411	0.721443816630492	-0.293843330644158	0.016	0.019	1	CD4_TEM	CD4 TEM	Post-HIV vs Post-ART_1y
chr17-42617881-42619187	0.721470107545969	-0.523367235085195	0.007	0.01	1	CD4_TEM	CD4 TEM	Post-HIV vs Post-ART_1y
chr1-161541851-161542345	0.721497743305204	0.0571503156124931	0.03	0.029	1	CD4_TEM	CD4 TEM	Post-HIV vs Post-ART_1y
chr9-78213398-78214038	0.721501386269929	-0.0921158455294244	0.014	0.014	1	CD4_TEM	CD4 TEM	Post-HIV vs Post-ART_1y
chr13-41470197-41470617	0.72150666780471	0.520031758571824	0.018	0.013	1	CD4_TEM	CD4 TEM	Post-HIV vs Post-ART_1y
chr1-40844871-40845497	0.721548864598494	0.506559597759102	0.014	0.009	1	CD4_TEM	CD4 TEM	Post-HIV vs Post-ART_1y
chrX-130120300-130121411	0.72156116397447	-0.137246414381624	0.078	0.083	1	CD4_TEM	CD4 TEM	Post-HIV vs Post-ART_1y
chr22-50341963-50343617	0.721568342309512	-0.0168204064576035	0.276	0.277	1	CD4_TEM	CD4 TEM	Post-HIV vs Post-ART_1y
chr6-7615141-7616011	0.721570313371428	-0.317036077562861	0.015	0.018	1	CD4_TEM	CD4 TEM	Post-HIV vs Post-ART_1y
chr8-108247941-108249172	0.721594291532974	-0.176934128025469	0.167	0.192	1	CD4_TEM	CD4 TEM	Post-HIV vs Post-ART_1y
chr11-74397277-74399110	0.721603136884669	-0.0500453957588883	0.317	0.336	1	CD4_TEM	CD4 TEM	Post-HIV vs Post-ART_1y
chr20-43456842-43458910	0.721632260706571	-0.0418215259096753	0.351	0.356	1	CD4_TEM	CD4 TEM	Post-HIV vs Post-ART_1y
chr7-156903334-156903919	0.721640660167941	-0.67528373460392	0.007	0.011	1	CD4_TEM	CD4 TEM	Post-HIV vs Post-ART_1y
chr13-26049674-26050340	0.721652722248719	-0.260851467942052	0.009	0.011	1	CD4_TEM	CD4 TEM	Post-HIV vs Post-ART_1y
chr16-21640425-21641098	0.721665311646719	-0.353499135076833	0.06	0.075	1	CD4_TEM	CD4 TEM	Post-HIV vs Post-ART_1y
chr1-155598547-155599314	0.721668513173247	0.1788847471642	0.012	0.01	1	CD4_TEM	CD4 TEM	Post-HIV vs Post-ART_1y
chr17-35567326-35568831	0.721764873341661	0.0486877383748807	0.237	0.233	1	CD4_TEM	CD4 TEM	Post-HIV vs Post-ART_1y
chr7-44622552-44623132	0.721786693479788	-0.106060582156982	0.035	0.038	1	CD4_TEM	CD4 TEM	Post-HIV vs Post-ART_1y
chr16-88781000-88782080	0.721792915735893	-0.0948147944853266	0.124	0.13	1	CD4_TEM	CD4 TEM	Post-HIV vs Post-ART_1y
chr2-87074990-87077038	0.721804070434183	0.0565277954363073	0.162	0.159	1	CD4_TEM	CD4 TEM	Post-HIV vs Post-ART_1y
chr5-6765529-6766045	0.721811313941395	-0.203043556105547	0.016	0.017	1	CD4_TEM	CD4 TEM	Post-HIV vs Post-ART_1y
chr14-64971286-64972811	0.721824324521505	-0.0275432819148165	0.087	0.088	1	CD4_TEM	CD4 TEM	Post-HIV vs Post-ART_1y
chr8-69946015-69946474	0.721887460227681	-0.0247686322812561	0.012	0.012	1	CD4_TEM	CD4 TEM	Post-HIV vs Post-ART_1y
chr12-130825967-130826647	0.721888878773869	0.0397054580693594	0.038	0.037	1	CD4_TEM	CD4 TEM	Post-HIV vs Post-ART_1y
chr3-10192816-10193347	0.721894800088685	0.0920028419664187	0.023	0.022	1	CD4_TEM	CD4 TEM	Post-HIV vs Post-ART_1y
chr7-134316022-134317487	0.721899336264759	-0.110380598819168	0.208	0.224	1	CD4_TEM	CD4 TEM	Post-HIV vs Post-ART_1y
chr3-36875966-36876987	0.721908300378862	-0.0150187754266902	0.096	0.098	1	CD4_TEM	CD4 TEM	Post-HIV vs Post-ART_1y
chr3-108124087-108126081	0.72191327611773	-0.11221413351272	0.189	0.206	1	CD4_TEM	CD4 TEM	Post-HIV vs Post-ART_1y
chr2-74506496-74508369	0.72195069557655	-0.0726118208892437	0.296	0.313	1	CD4_TEM	CD4 TEM	Post-HIV vs Post-ART_1y
chr13-98839957-98840443	0.721955396670801	0.0474861214913971	0.016	0.016	1	CD4_TEM	CD4 TEM	Post-HIV vs Post-ART_1y
chr2-227464270-227464881	0.721971562729993	-0.0342531820292042	0.014	0.014	1	CD4_TEM	CD4 TEM	Post-HIV vs Post-ART_1y
chr16-48609368-48610421	0.721971911794993	0.0115566843901764	0.202	0.201	1	CD4_TEM	CD4 TEM	Post-HIV vs Post-ART_1y
chr20-44968074-44968509	0.721972762995291	-0.109712310945032	0.024	0.026	1	CD4_TEM	CD4 TEM	Post-HIV vs Post-ART_1y
chr15-90361533-90362428	0.72200292522115	-0.328197411540545	0.038	0.047	1	CD4_TEM	CD4 TEM	Post-HIV vs Post-ART_1y
chrX-41350364-41351597	0.722017677203199	0.573280117589207	0.027	0.019	1	CD4_TEM	CD4 TEM	Post-HIV vs Post-ART_1y
chr16-77721535-77723381	0.722029801597792	0.0361368525756429	0.15	0.151	1	CD4_TEM	CD4 TEM	Post-HIV vs Post-ART_1y
chr2-197279845-197280375	0.722051134013679	0.0681409607213666	0.016	0.014	1	CD4_TEM	CD4 TEM	Post-HIV vs Post-ART_1y
chr7-12256123-12256491	0.72207080492437	-0.0773760161969652	0.019	0.02	1	CD4_TEM	CD4 TEM	Post-HIV vs Post-ART_1y
chr8-115575669-115577105	0.722089289843479	0.117943730963633	0.012	0.011	1	CD4_TEM	CD4 TEM	Post-HIV vs Post-ART_1y
chr11-67056233-67057188	0.722129149181065	-0.00932619824075687	0.018	0.018	1	CD4_TEM	CD4 TEM	Post-HIV vs Post-ART_1y
chr20-62890922-62891470	0.722132159767307	-0.0682999447099912	0.016	0.018	1	CD4_TEM	CD4 TEM	Post-HIV vs Post-ART_1y
chr8-17012913-17013764	0.722144405999975	-0.243585908195601	0.011	0.013	1	CD4_TEM	CD4 TEM	Post-HIV vs Post-ART_1y
chrX-53284497-53285334	0.722154301728977	-0.239963748217296	0.015	0.019	1	CD4_TEM	CD4 TEM	Post-HIV vs Post-ART_1y
chr1-167445846-167446538	0.722197749409092	-0.0855238678320518	0.011	0.012	1	CD4_TEM	CD4 TEM	Post-HIV vs Post-ART_1y
chr7-964237-966049	0.72220432625999	-0.077516166121538	0.014	0.013	1	CD4_TEM	CD4 TEM	Post-HIV vs Post-ART_1y
chr1-206712867-206713443	0.722215012286088	-0.383373860839901	0.015	0.021	1	CD4_TEM	CD4 TEM	Post-HIV vs Post-ART_1y
chr15-84569776-84571349	0.72223691123463	0.0883873481125892	0.124	0.12	1	CD4_TEM	CD4 TEM	Post-HIV vs Post-ART_1y
chr3-9352897-9353515	0.722257598795347	-0.412410973178436	0.02	0.025	1	CD4_TEM	CD4 TEM	Post-HIV vs Post-ART_1y
chr17-58387535-58388219	0.722258772351944	-0.458194277149961	0.007	0.01	1	CD4_TEM	CD4 TEM	Post-HIV vs Post-ART_1y
chr11-123437470-123437986	0.722266236717904	0.215882944568817	0.01	0.008	1	CD4_TEM	CD4 TEM	Post-HIV vs Post-ART_1y
chr9-134365664-134366704	0.72226708510186	-0.68801390656401	0.009	0.013	1	CD4_TEM	CD4 TEM	Post-HIV vs Post-ART_1y
chr6-144335327-144336260	0.722278642473974	0.170007327506125	0.018	0.017	1	CD4_TEM	CD4 TEM	Post-HIV vs Post-ART_1y
chr9-35696228-35696917	0.722280995889747	-0.317323234384939	0.037	0.044	1	CD4_TEM	CD4 TEM	Post-HIV vs Post-ART_1y
chr19-871824-873628	0.722301005973423	-0.149650575559644	0.198	0.216	1	CD4_TEM	CD4 TEM	Post-HIV vs Post-ART_1y
chr1-90730348-90730963	0.722301169905135	0.117680496788215	0.014	0.013	1	CD4_TEM	CD4 TEM	Post-HIV vs Post-ART_1y
chr5-66169409-66169912	0.722307054591823	-0.717764975251702	0.011	0.017	1	CD4_TEM	CD4 TEM	Post-HIV vs Post-ART_1y
chr16-31333562-31334195	0.722308832628935	0.0927854806439905	0.011	0.009	1	CD4_TEM	CD4 TEM	Post-HIV vs Post-ART_1y
chr18-21740084-21742002	0.722310187511482	-0.104106141315617	0.316	0.344	1	CD4_TEM	CD4 TEM	Post-HIV vs Post-ART_1y
chr8-63222111-63222548	0.72231135332743	-0.247901206175414	0.011	0.013	1	CD4_TEM	CD4 TEM	Post-HIV vs Post-ART_1y
chr1-111503311-111503900	0.722331324914273	-0.197855314306698	0.012	0.012	1	CD4_TEM	CD4 TEM	Post-HIV vs Post-ART_1y
chr20-63736900-63738168	0.722357321175895	0.00227091515025957	0.146	0.145	1	CD4_TEM	CD4 TEM	Post-HIV vs Post-ART_1y
chr5-157582675-157583534	0.722368365219918	-0.0444617556739955	0.017	0.017	1	CD4_TEM	CD4 TEM	Post-HIV vs Post-ART_1y
chr6-35687657-35689397	0.722403531731236	0.0711345177460969	0.201	0.192	1	CD4_TEM	CD4 TEM	Post-HIV vs Post-ART_1y
chr2-179031362-179032620	0.722438812169318	-0.222868432658806	0.012	0.013	1	CD4_TEM	CD4 TEM	Post-HIV vs Post-ART_1y
chr11-96338813-96339624	0.722543186480939	-0.0498008260357885	0.037	0.038	1	CD4_TEM	CD4 TEM	Post-HIV vs Post-ART_1y
chr4-1861898-1862928	0.722605521482012	0.0404558878696784	0.017	0.015	1	CD4_TEM	CD4 TEM	Post-HIV vs Post-ART_1y
chr6-32943945-32944738	0.722630623162758	-0.129790737156672	0.022	0.024	1	CD4_TEM	CD4 TEM	Post-HIV vs Post-ART_1y
chr3-141302395-141304238	0.72264699323884	-0.109498374353297	0.033	0.035	1	CD4_TEM	CD4 TEM	Post-HIV vs Post-ART_1y
chr14-99224158-99225062	0.722717143348928	-0.047220037559045	0.028	0.028	1	CD4_TEM	CD4 TEM	Post-HIV vs Post-ART_1y
chr3-45991544-45991743	0.722733051275295	0.145397413766802	0.01	0.008	1	CD4_TEM	CD4 TEM	Post-HIV vs Post-ART_1y
chr13-32381297-32381930	0.722759928898888	-0.0636929410843168	0.01	0.01	1	CD4_TEM	CD4 TEM	Post-HIV vs Post-ART_1y
chr6-161079638-161080597	0.722764564497221	-0.135505078088109	0.151	0.165	1	CD4_TEM	CD4 TEM	Post-HIV vs Post-ART_1y
chr10-102583322-102584179	0.722800993923131	-0.0688112572189223	0.037	0.039	1	CD4_TEM	CD4 TEM	Post-HIV vs Post-ART_1y
chr8-53877701-53878126	0.722854700679596	0.0451782345432732	0.021	0.022	1	CD4_TEM	CD4 TEM	Post-HIV vs Post-ART_1y
chr1-206578123-206578537	0.722861902486188	-0.277152750462678	0.023	0.026	1	CD4_TEM	CD4 TEM	Post-HIV vs Post-ART_1y
chr6-130513454-130514213	0.722880159409886	-0.054825035126485	0.064	0.066	1	CD4_TEM	CD4 TEM	Post-HIV vs Post-ART_1y
chr7-105060437-105060958	0.722976444288803	0.709171032810608	0.01	0.006	1	CD4_TEM	CD4 TEM	Post-HIV vs Post-ART_1y
chr5-343358-344435	0.723021132295279	0.439871206423061	0.02	0.014	1	CD4_TEM	CD4 TEM	Post-HIV vs Post-ART_1y
chr10-103668218-103669253	0.723023745385115	0.20534950853488	0.016	0.014	1	CD4_TEM	CD4 TEM	Post-HIV vs Post-ART_1y
chr6-33409605-33411430	0.723027722053842	-0.0457416007571307	0.488	0.505	1	CD4_TEM	CD4 TEM	Post-HIV vs Post-ART_1y
chr12-122062659-122064398	0.72303484913324	0.205270885058951	0.011	0.009	1	CD4_TEM	CD4 TEM	Post-HIV vs Post-ART_1y
chr7-157477578-157478296	0.723037365584837	0.488137468657681	0.011	0.007	1	CD4_TEM	CD4 TEM	Post-HIV vs Post-ART_1y
chr17-58199742-58200527	0.72303862573213	-0.222546701305649	0.015	0.017	1	CD4_TEM	CD4 TEM	Post-HIV vs Post-ART_1y
chr17-75322720-75324001	0.723058155205174	-0.0451582106109458	0.057	0.054	1	CD4_TEM	CD4 TEM	Post-HIV vs Post-ART_1y
chr22-20417753-20418691	0.723059763559808	0.0187404195943741	0.083	0.086	1	CD4_TEM	CD4 TEM	Post-HIV vs Post-ART_1y
chr8-66459453-66460333	0.723098063357697	-0.187632436478656	0.041	0.047	1	CD4_TEM	CD4 TEM	Post-HIV vs Post-ART_1y
chr12-31928276-31929376	0.723129869427787	-0.0172343904435683	0.027	0.026	1	CD4_TEM	CD4 TEM	Post-HIV vs Post-ART_1y
chr3-184334457-184337184	0.723138185413103	-0.0927267988505243	0.208	0.223	1	CD4_TEM	CD4 TEM	Post-HIV vs Post-ART_1y
chr16-96441-97475	0.723139349180493	-0.0289990886549625	0.104	0.107	1	CD4_TEM	CD4 TEM	Post-HIV vs Post-ART_1y
chr6-116680337-116682659	0.72314849822713	-0.0121861693636648	0.286	0.285	1	CD4_TEM	CD4 TEM	Post-HIV vs Post-ART_1y
chr22-30046973-30047733	0.723148828084863	-0.323833578792893	0.017	0.021	1	CD4_TEM	CD4 TEM	Post-HIV vs Post-ART_1y
chr11-128632119-128632439	0.723169102801244	-0.190515081805515	0.018	0.02	1	CD4_TEM	CD4 TEM	Post-HIV vs Post-ART_1y
chr17-36072182-36072930	0.723209220123647	0.149635890838812	0.014	0.014	1	CD4_TEM	CD4 TEM	Post-HIV vs Post-ART_1y
chr14-55385824-55386817	0.723220131409645	-0.242093760431817	0.016	0.018	1	CD4_TEM	CD4 TEM	Post-HIV vs Post-ART_1y
chr13-102595951-102597912	0.723223677709825	-0.0697878701136372	0.391	0.418	1	CD4_TEM	CD4 TEM	Post-HIV vs Post-ART_1y
chr10-6597467-6597838	0.723232162069463	-0.285435645595109	0.016	0.019	1	CD4_TEM	CD4 TEM	Post-HIV vs Post-ART_1y
chr2-109143461-109144948	0.723274936458001	0.0525768484009217	0.043	0.042	1	CD4_TEM	CD4 TEM	Post-HIV vs Post-ART_1y
chr2-234025171-234026213	0.723294057461427	-0.480309101965906	0.016	0.021	1	CD4_TEM	CD4 TEM	Post-HIV vs Post-ART_1y
chr3-186825191-186825859	0.723303548873991	-0.204506244459934	0.016	0.018	1	CD4_TEM	CD4 TEM	Post-HIV vs Post-ART_1y
chr16-68328253-68328957	0.723308553844559	0.205245323605477	0.069	0.06	1	CD4_TEM	CD4 TEM	Post-HIV vs Post-ART_1y
chr6-30877202-30878078	0.723391345144925	-0.407542124337785	0.035	0.043	1	CD4_TEM	CD4 TEM	Post-HIV vs Post-ART_1y
chr1-229325894-229327000	0.72342314180636	-0.0844813684056716	0.033	0.034	1	CD4_TEM	CD4 TEM	Post-HIV vs Post-ART_1y
chr10-5291371-5292670	0.723430165826826	-0.176987182019412	0.09	0.102	1	CD4_TEM	CD4 TEM	Post-HIV vs Post-ART_1y
chr10-3468952-3469518	0.723516808861217	-0.0277383017627164	0.01	0.01	1	CD4_TEM	CD4 TEM	Post-HIV vs Post-ART_1y
chr16-58500561-58501729	0.723517815662479	0.132796999341438	0.031	0.029	1	CD4_TEM	CD4 TEM	Post-HIV vs Post-ART_1y
chr4-99850923-99851719	0.723518603351099	0.103337230129164	0.022	0.021	1	CD4_TEM	CD4 TEM	Post-HIV vs Post-ART_1y
chr3-128697885-128699014	0.723538273665377	-0.113998828716278	0.023	0.024	1	CD4_TEM	CD4 TEM	Post-HIV vs Post-ART_1y
chr11-86286820-86287498	0.723555223905171	-0.0395546545244674	0.03	0.033	1	CD4_TEM	CD4 TEM	Post-HIV vs Post-ART_1y
chr16-1812667-1813012	0.723572161073285	0.27580171605254	0.014	0.012	1	CD4_TEM	CD4 TEM	Post-HIV vs Post-ART_1y
chr3-56789663-56790840	0.723602851627811	0.285218462888147	0.029	0.024	1	CD4_TEM	CD4 TEM	Post-HIV vs Post-ART_1y
chr6-137982281-137983271	0.723608858208648	-0.567310654010903	0.06	0.091	1	CD4_TEM	CD4 TEM	Post-HIV vs Post-ART_1y
chr7-22696363-22697245	0.72361107813902	-0.945238752254975	0.006	0.012	1	CD4_TEM	CD4 TEM	Post-HIV vs Post-ART_1y
chr4-108071636-108072857	0.723612135479933	0.125451084198447	0.05	0.046	1	CD4_TEM	CD4 TEM	Post-HIV vs Post-ART_1y
chr7-43838518-43839214	0.723653909971992	-0.190498933448228	0.115	0.129	1	CD4_TEM	CD4 TEM	Post-HIV vs Post-ART_1y
chr1-32112800-32113202	0.723708997318776	-0.574792820868669	0.009	0.013	1	CD4_TEM	CD4 TEM	Post-HIV vs Post-ART_1y
chr8-11801922-11803478	0.723727256978965	-0.0513880495382519	0.306	0.328	1	CD4_TEM	CD4 TEM	Post-HIV vs Post-ART_1y
chr19-37468641-37469831	0.723738523842457	-0.182963008069172	0.183	0.207	1	CD4_TEM	CD4 TEM	Post-HIV vs Post-ART_1y
chr1-3618520-3619720	0.723745881672914	-0.176667570213391	0.051	0.058	1	CD4_TEM	CD4 TEM	Post-HIV vs Post-ART_1y
chr5-140356725-140358003	0.723766049184448	-0.0615748833323519	0.085	0.093	1	CD4_TEM	CD4 TEM	Post-HIV vs Post-ART_1y
chr17-28661414-28662770	0.723768231815153	-0.121484574590305	0.232	0.25	1	CD4_TEM	CD4 TEM	Post-HIV vs Post-ART_1y
chr12-104456302-104458194	0.723770865189123	-0.0627456692790727	0.182	0.196	1	CD4_TEM	CD4 TEM	Post-HIV vs Post-ART_1y
chr3-42780031-42781182	0.723778292695168	-0.245047143616281	0.029	0.035	1	CD4_TEM	CD4 TEM	Post-HIV vs Post-ART_1y
chr9-98117771-98119556	0.723818478618396	-0.0640727931965133	0.146	0.149	1	CD4_TEM	CD4 TEM	Post-HIV vs Post-ART_1y
chr9-128030923-128031408	0.723833282569379	-0.177261016212027	0.118	0.136	1	CD4_TEM	CD4 TEM	Post-HIV vs Post-ART_1y
chr2-70984332-70985248	0.723835173781761	-0.142888112420852	0.083	0.088	1	CD4_TEM	CD4 TEM	Post-HIV vs Post-ART_1y
chr16-53453947-53454267	0.723835793550578	0.116525521882033	0.014	0.013	1	CD4_TEM	CD4 TEM	Post-HIV vs Post-ART_1y
chr12-110697914-110698934	0.723857079574514	0.0439243222124883	0.061	0.061	1	CD4_TEM	CD4 TEM	Post-HIV vs Post-ART_1y
chr2-58045804-58047538	0.723908500467221	-0.074941671171282	0.242	0.248	1	CD4_TEM	CD4 TEM	Post-HIV vs Post-ART_1y
chr1-6485640-6486789	0.723918693571349	-0.260847032745244	0.065	0.076	1	CD4_TEM	CD4 TEM	Post-HIV vs Post-ART_1y
chr9-114487255-114487929	0.723920734952116	0.00167303523444051	0.04	0.042	1	CD4_TEM	CD4 TEM	Post-HIV vs Post-ART_1y
chr10-79285092-79287043	0.72393014387188	-0.3842106178803	0.06	0.074	1	CD4_TEM	CD4 TEM	Post-HIV vs Post-ART_1y
chr1-89952749-89953546	0.723949008038784	0.813940607675049	0.011	0.006	1	CD4_TEM	CD4 TEM	Post-HIV vs Post-ART_1y
chr2-113324069-113325197	0.723957053953851	0.0809975134873486	0.016	0.015	1	CD4_TEM	CD4 TEM	Post-HIV vs Post-ART_1y
chr6-53309373-53310236	0.723975661848113	0.181667642416405	0.015	0.014	1	CD4_TEM	CD4 TEM	Post-HIV vs Post-ART_1y
chr4-186203984-186204795	0.723999506964752	0.514378424603661	0.017	0.012	1	CD4_TEM	CD4 TEM	Post-HIV vs Post-ART_1y
chr15-91866280-91866761	0.724018582083253	-0.154257350855099	0.01	0.012	1	CD4_TEM	CD4 TEM	Post-HIV vs Post-ART_1y
chr18-54392425-54392903	0.724099555076964	-0.533957705931797	0.015	0.021	1	CD4_TEM	CD4 TEM	Post-HIV vs Post-ART_1y
chr11-72183082-72183784	0.724101124337413	-0.109117943709232	0.011	0.012	1	CD4_TEM	CD4 TEM	Post-HIV vs Post-ART_1y
chr7-138885838-138886870	0.724103276208017	0.141806631605213	0.046	0.042	1	CD4_TEM	CD4 TEM	Post-HIV vs Post-ART_1y
chr1-62841434-62841917	0.724117362141753	-0.892711542398206	0.006	0.011	1	CD4_TEM	CD4 TEM	Post-HIV vs Post-ART_1y
chr16-85798655-85800618	0.724126476153569	0.0183441477820796	0.255	0.261	1	CD4_TEM	CD4 TEM	Post-HIV vs Post-ART_1y
chr15-39629124-39629808	0.724152007524163	-0.0551484448461308	0.094	0.099	1	CD4_TEM	CD4 TEM	Post-HIV vs Post-ART_1y
chr5-95817206-95817859	0.724152803821247	0.418270846732053	0.033	0.024	1	CD4_TEM	CD4 TEM	Post-HIV vs Post-ART_1y
chr5-132714479-132715199	0.72416056719682	-0.901202942240733	0.005	0.01	1	CD4_TEM	CD4 TEM	Post-HIV vs Post-ART_1y
chr3-31980281-31981879	0.72419379478228	-0.340410932351007	0.029	0.034	1	CD4_TEM	CD4 TEM	Post-HIV vs Post-ART_1y
chr1-26529212-26530751	0.72419827387415	0.0540315091396022	0.109	0.104	1	CD4_TEM	CD4 TEM	Post-HIV vs Post-ART_1y
chr13-73708182-73708710	0.72429018894769	-0.206462591104403	0.021	0.024	1	CD4_TEM	CD4 TEM	Post-HIV vs Post-ART_1y
chr3-129123756-129123976	0.724299864055508	0.170118787831302	0.018	0.017	1	CD4_TEM	CD4 TEM	Post-HIV vs Post-ART_1y
chrX-100685357-100686048	0.724305335491475	-0.414217882010775	0.013	0.016	1	CD4_TEM	CD4 TEM	Post-HIV vs Post-ART_1y
chr21-44892602-44893616	0.724334468856727	-0.272646768883698	0.046	0.054	1	CD4_TEM	CD4 TEM	Post-HIV vs Post-ART_1y
chr20-54207308-54208823	0.724350283362915	0.00057702401443227	0.149	0.15	1	CD4_TEM	CD4 TEM	Post-HIV vs Post-ART_1y
chr1-21279646-21280696	0.724352882634362	-0.327378476965277	0.022	0.028	1	CD4_TEM	CD4 TEM	Post-HIV vs Post-ART_1y
chr3-142723603-142725020	0.724373132021332	-0.184884815405761	0.182	0.202	1	CD4_TEM	CD4 TEM	Post-HIV vs Post-ART_1y
chr17-42428225-42428758	0.724377590523867	-0.0423022019181869	0.016	0.015	1	CD4_TEM	CD4 TEM	Post-HIV vs Post-ART_1y
chr5-43312641-43313987	0.724388775688596	-0.0459938104252327	0.376	0.399	1	CD4_TEM	CD4 TEM	Post-HIV vs Post-ART_1y
chr10-63227019-63227619	0.724395347290088	0.32483377750924	0.014	0.011	1	CD4_TEM	CD4 TEM	Post-HIV vs Post-ART_1y
chr5-31531433-31533310	0.724397030433487	-0.0446041347693718	0.225	0.236	1	CD4_TEM	CD4 TEM	Post-HIV vs Post-ART_1y
chr14-31419479-31421065	0.724415448010822	-0.112683936545237	0.224	0.239	1	CD4_TEM	CD4 TEM	Post-HIV vs Post-ART_1y
chr5-176533876-176534099	0.724420787904542	-0.221247836563126	0.029	0.033	1	CD4_TEM	CD4 TEM	Post-HIV vs Post-ART_1y
chr17-995963-997494	0.724426673186937	-0.102299914206281	0.33	0.364	1	CD4_TEM	CD4 TEM	Post-HIV vs Post-ART_1y
chr4-88591585-88593498	0.724437894487531	0.104373475388642	0.341	0.325	1	CD4_TEM	CD4 TEM	Post-HIV vs Post-ART_1y
chr1-39033636-39034575	0.724445937122508	-0.191849528533591	0.016	0.017	1	CD4_TEM	CD4 TEM	Post-HIV vs Post-ART_1y
chr12-12611121-12612708	0.724467634245626	-0.13405716335207	0.219	0.232	1	CD4_TEM	CD4 TEM	Post-HIV vs Post-ART_1y
chr13-99374533-99376499	0.724483490731407	0.00156985473306381	0.058	0.057	1	CD4_TEM	CD4 TEM	Post-HIV vs Post-ART_1y
chr12-126771598-126772883	0.724488051846394	-0.206587348206086	0.102	0.12	1	CD4_TEM	CD4 TEM	Post-HIV vs Post-ART_1y
chr7-151755131-151756621	0.724493991488728	0.130591761538996	0.026	0.023	1	CD4_TEM	CD4 TEM	Post-HIV vs Post-ART_1y
chr8-57994108-57995574	0.724501946440163	-0.410500441379908	0.007	0.01	1	CD4_TEM	CD4 TEM	Post-HIV vs Post-ART_1y
chr19-924594-926245	0.724509311018714	0.0723116849097711	0.15	0.141	1	CD4_TEM	CD4 TEM	Post-HIV vs Post-ART_1y
chr10-79027084-79028190	0.724509378716166	-0.25543462310752	0.022	0.026	1	CD4_TEM	CD4 TEM	Post-HIV vs Post-ART_1y
chr8-66507169-66507824	0.7245331713245	-0.202709519495335	0.017	0.019	1	CD4_TEM	CD4 TEM	Post-HIV vs Post-ART_1y
chr16-30334283-30336168	0.724534910166142	-0.000184754696081924	0.248	0.261	1	CD4_TEM	CD4 TEM	Post-HIV vs Post-ART_1y
chr14-102591381-102593594	0.724542259660473	0.0732018381881454	0.397	0.393	1	CD4_TEM	CD4 TEM	Post-HIV vs Post-ART_1y
chr6-46010907-46011878	0.724592419352782	-0.168220894910558	0.087	0.097	1	CD4_TEM	CD4 TEM	Post-HIV vs Post-ART_1y
chr2-11123867-11124754	0.724613289864321	0.277870983354911	0.021	0.018	1	CD4_TEM	CD4 TEM	Post-HIV vs Post-ART_1y
chr17-47717278-47717688	0.724637037202793	-0.361712191199863	0.012	0.015	1	CD4_TEM	CD4 TEM	Post-HIV vs Post-ART_1y
chr20-49724432-49725282	0.724654329080832	-0.855679772867021	0.006	0.011	1	CD4_TEM	CD4 TEM	Post-HIV vs Post-ART_1y
chr4-2535117-2537656	0.72467748602638	0.0707227872397358	0.417	0.412	1	CD4_TEM	CD4 TEM	Post-HIV vs Post-ART_1y
chr17-32909588-32910416	0.724727624583619	-0.467697310267037	0.015	0.019	1	CD4_TEM	CD4 TEM	Post-HIV vs Post-ART_1y
chr15-60573634-60574372	0.724756568902527	-0.0748501622315172	0.104	0.109	1	CD4_TEM	CD4 TEM	Post-HIV vs Post-ART_1y
chr10-72353396-72355356	0.724758493998007	-0.0834292425607487	0.281	0.291	1	CD4_TEM	CD4 TEM	Post-HIV vs Post-ART_1y
chr14-22095787-22096117	0.724779129355008	-0.102132677336294	0.012	0.013	1	CD4_TEM	CD4 TEM	Post-HIV vs Post-ART_1y
chr5-154189380-154191197	0.724902949410278	-0.00114554566849967	0.211	0.206	1	CD4_TEM	CD4 TEM	Post-HIV vs Post-ART_1y
chr3-141737678-141739360	0.7249485380475	-0.0670084852588104	0.374	0.394	1	CD4_TEM	CD4 TEM	Post-HIV vs Post-ART_1y
chrX-48956779-48959056	0.724950013983073	-0.054638486511686	0.337	0.341	1	CD4_TEM	CD4 TEM	Post-HIV vs Post-ART_1y
chr17-3048363-3049535	0.724991990217769	0.0610821293797377	0.25	0.244	1	CD4_TEM	CD4 TEM	Post-HIV vs Post-ART_1y
chr2-7748586-7749360	0.725011425892635	0.0919526344926358	0.02	0.021	1	CD4_TEM	CD4 TEM	Post-HIV vs Post-ART_1y
chr1-192538422-192539947	0.725014885828811	0.0371175883347394	0.054	0.055	1	CD4_TEM	CD4 TEM	Post-HIV vs Post-ART_1y
chr9-137422389-137424221	0.72503396921667	-0.0722954359177583	0.237	0.248	1	CD4_TEM	CD4 TEM	Post-HIV vs Post-ART_1y
chr6-14726992-14728951	0.725051030474079	0.0214477860296496	0.016	0.015	1	CD4_TEM	CD4 TEM	Post-HIV vs Post-ART_1y
chr9-111896044-111898247	0.725071973478047	0.113480638607808	0.252	0.239	1	CD4_TEM	CD4 TEM	Post-HIV vs Post-ART_1y
chr19-46787215-46788922	0.725072087353746	-0.102573277625814	0.202	0.218	1	CD4_TEM	CD4 TEM	Post-HIV vs Post-ART_1y
chr17-31432921-31433498	0.725104676823241	-0.286311166609451	0.018	0.022	1	CD4_TEM	CD4 TEM	Post-HIV vs Post-ART_1y
chr21-41877844-41879899	0.725156748568773	0.0388172182629747	0.135	0.13	1	CD4_TEM	CD4 TEM	Post-HIV vs Post-ART_1y
chr1-16921384-16922334	0.725182983711224	0.139807571202959	0.016	0.014	1	CD4_TEM	CD4 TEM	Post-HIV vs Post-ART_1y
chr19-14564139-14564802	0.725184214442366	0.183989581048908	0.026	0.024	1	CD4_TEM	CD4 TEM	Post-HIV vs Post-ART_1y
chr9-5628136-5629847	0.725224660713324	-0.105617097019545	0.292	0.312	1	CD4_TEM	CD4 TEM	Post-HIV vs Post-ART_1y
chr19-38666711-38667365	0.725226548923049	0.0245217153779764	0.018	0.018	1	CD4_TEM	CD4 TEM	Post-HIV vs Post-ART_1y
chr17-42183592-42185020	0.725256519383107	0.00946240045157865	0.154	0.158	1	CD4_TEM	CD4 TEM	Post-HIV vs Post-ART_1y
chr3-101828759-101829667	0.725257249367107	0.0438841032396833	0.041	0.041	1	CD4_TEM	CD4 TEM	Post-HIV vs Post-ART_1y
chr5-132397828-132398176	0.725264052848936	-0.267646082260421	0.01	0.012	1	CD4_TEM	CD4 TEM	Post-HIV vs Post-ART_1y
chr11-67713611-67714363	0.725299042764916	0.185768150948045	0.011	0.009	1	CD4_TEM	CD4 TEM	Post-HIV vs Post-ART_1y
chr1-156844976-156845915	0.725315931716152	-0.084467046660937	0.032	0.034	1	CD4_TEM	CD4 TEM	Post-HIV vs Post-ART_1y
chr18-3261049-3262853	0.725410475773638	-0.0999152220693902	0.241	0.261	1	CD4_TEM	CD4 TEM	Post-HIV vs Post-ART_1y
chr14-85933758-85935165	0.725423011008692	0.128988804401097	0.168	0.16	1	CD4_TEM	CD4 TEM	Post-HIV vs Post-ART_1y
chrX-39869810-39870930	0.725439222929643	-0.226625254053957	0.039	0.044	1	CD4_TEM	CD4 TEM	Post-HIV vs Post-ART_1y
chr14-69818541-69819055	0.72547627954645	0.166543138053254	0.017	0.015	1	CD4_TEM	CD4 TEM	Post-HIV vs Post-ART_1y
chr3-111608029-111608739	0.725483156045991	-0.0350751310636355	0.013	0.013	1	CD4_TEM	CD4 TEM	Post-HIV vs Post-ART_1y
chr11-67397055-67397339	0.725496738528157	0.424277159176334	0.011	0.008	1	CD4_TEM	CD4 TEM	Post-HIV vs Post-ART_1y
chr11-45917191-45918961	0.725577854973008	-0.094167552558137	0.384	0.421	1	CD4_TEM	CD4 TEM	Post-HIV vs Post-ART_1y
chr3-152308926-152309330	0.725580191116595	0.286030412366488	0.012	0.01	1	CD4_TEM	CD4 TEM	Post-HIV vs Post-ART_1y
chr20-36835135-36836497	0.725588537099553	-0.0288155159331125	0.104	0.103	1	CD4_TEM	CD4 TEM	Post-HIV vs Post-ART_1y
chr8-143571393-143571824	0.725614429155077	0.0147535734907289	0.039	0.038	1	CD4_TEM	CD4 TEM	Post-HIV vs Post-ART_1y
chr19-3184938-3186578	0.725666637605774	0.0173746551830574	0.313	0.309	1	CD4_TEM	CD4 TEM	Post-HIV vs Post-ART_1y
chr2-85637169-85638015	0.725691338182982	0.112861603065368	0.057	0.053	1	CD4_TEM	CD4 TEM	Post-HIV vs Post-ART_1y
chr3-23805425-23807347	0.725701225367308	0.110914585631362	0.135	0.13	1	CD4_TEM	CD4 TEM	Post-HIV vs Post-ART_1y
chr1-52702726-52703750	0.725783620251286	-0.0660663087914839	0.19	0.193	1	CD4_TEM	CD4 TEM	Post-HIV vs Post-ART_1y
chr8-133091972-133093122	0.725794937055667	-0.225677205941137	0.013	0.015	1	CD4_TEM	CD4 TEM	Post-HIV vs Post-ART_1y
chr9-96219111-96219964	0.725806362549257	-0.0822060319827842	0.022	0.024	1	CD4_TEM	CD4 TEM	Post-HIV vs Post-ART_1y
chr11-61531992-61532487	0.725832104548393	-0.044262215847759	0.015	0.015	1	CD4_TEM	CD4 TEM	Post-HIV vs Post-ART_1y
chr8-140098237-140100001	0.725835243163212	-0.129249855386765	0.184	0.204	1	CD4_TEM	CD4 TEM	Post-HIV vs Post-ART_1y
chr6-32664472-32665278	0.725854568399009	-0.256800492339501	0.027	0.032	1	CD4_TEM	CD4 TEM	Post-HIV vs Post-ART_1y
chr6-35348059-35349034	0.725898050924412	0.0545208387821288	0.027	0.025	1	CD4_TEM	CD4 TEM	Post-HIV vs Post-ART_1y
chr6-29737718-29738397	0.725904912025828	-0.325019907454652	0.036	0.045	1	CD4_TEM	CD4 TEM	Post-HIV vs Post-ART_1y
chrX-72306170-72307399	0.72591028093689	0.334087593561316	0.033	0.026	1	CD4_TEM	CD4 TEM	Post-HIV vs Post-ART_1y
chr18-12933993-12934839	0.725916225680993	-0.199917731229805	0.036	0.04	1	CD4_TEM	CD4 TEM	Post-HIV vs Post-ART_1y
chr3-46979093-46980151	0.725923555032639	-0.0626216044513557	0.277	0.288	1	CD4_TEM	CD4 TEM	Post-HIV vs Post-ART_1y
chr12-15561782-15562814	0.725947076340498	0.24682305425853	0.011	0.009	1	CD4_TEM	CD4 TEM	Post-HIV vs Post-ART_1y
chr1-31771571-31772922	0.725951827782388	0.146676156046294	0.038	0.034	1	CD4_TEM	CD4 TEM	Post-HIV vs Post-ART_1y
chr2-106094078-106094923	0.725975969321508	0.0269042483187889	0.085	0.084	1	CD4_TEM	CD4 TEM	Post-HIV vs Post-ART_1y
chr5-132472866-132473482	0.726040042914331	-0.141452690882436	0.137	0.153	1	CD4_TEM	CD4 TEM	Post-HIV vs Post-ART_1y
chr1-185169954-185170740	0.726065516156994	-0.40912622476912	0.013	0.016	1	CD4_TEM	CD4 TEM	Post-HIV vs Post-ART_1y
chr2-74146983-74148491	0.726073473541055	0.0060991392197558	0.152	0.153	1	CD4_TEM	CD4 TEM	Post-HIV vs Post-ART_1y
chr2-197893805-197894075	0.726088046804832	-0.346759587584748	0.014	0.017	1	CD4_TEM	CD4 TEM	Post-HIV vs Post-ART_1y
chr4-75848081-75848653	0.726088430087779	-0.247620039393992	0.014	0.015	1	CD4_TEM	CD4 TEM	Post-HIV vs Post-ART_1y
chr9-131275363-131275570	0.726089142937014	0.295763821786329	0.015	0.013	1	CD4_TEM	CD4 TEM	Post-HIV vs Post-ART_1y
chr11-94511975-94513596	0.726097420313802	0.000858452508119001	0.032	0.031	1	CD4_TEM	CD4 TEM	Post-HIV vs Post-ART_1y
chr3-81490338-81490834	0.726123246686503	-0.0962845796110265	0.011	0.012	1	CD4_TEM	CD4 TEM	Post-HIV vs Post-ART_1y
chr9-33150911-33151479	0.726197491326073	-0.298067968604998	0.01	0.012	1	CD4_TEM	CD4 TEM	Post-HIV vs Post-ART_1y
chr5-32537281-32538379	0.726232114647713	0.416743022859723	0.014	0.01	1	CD4_TEM	CD4 TEM	Post-HIV vs Post-ART_1y
chr5-179761876-179762763	0.726260397235847	0.19540840088739	0.022	0.02	1	CD4_TEM	CD4 TEM	Post-HIV vs Post-ART_1y
chr18-51153551-51154428	0.726316317533295	0.0873484304434737	0.039	0.037	1	CD4_TEM	CD4 TEM	Post-HIV vs Post-ART_1y
chr16-74695535-74696223	0.726318322019256	0.0107139087014021	0.052	0.053	1	CD4_TEM	CD4 TEM	Post-HIV vs Post-ART_1y
chr11-68749842-68751832	0.72631917623532	0.0759882709758883	0.197	0.19	1	CD4_TEM	CD4 TEM	Post-HIV vs Post-ART_1y
chr12-4214697-4216142	0.726334858198702	-0.145665416714274	0.015	0.016	1	CD4_TEM	CD4 TEM	Post-HIV vs Post-ART_1y
chr2-240024675-240026120	0.726422370841415	-0.0244151186336212	0.203	0.208	1	CD4_TEM	CD4 TEM	Post-HIV vs Post-ART_1y
chr20-57633911-57634430	0.726423403420324	0.0106250179785072	0.015	0.015	1	CD4_TEM	CD4 TEM	Post-HIV vs Post-ART_1y
chr2-130180923-130182584	0.726446382084632	-0.0688642431409928	0.382	0.405	1	CD4_TEM	CD4 TEM	Post-HIV vs Post-ART_1y
chr4-145177599-145178300	0.726453252906017	-0.0761613852128624	0.016	0.018	1	CD4_TEM	CD4 TEM	Post-HIV vs Post-ART_1y
chr20-62065182-62066763	0.726496520593073	0.106679986685272	0.223	0.212	1	CD4_TEM	CD4 TEM	Post-HIV vs Post-ART_1y
chr11-45872737-45873239	0.7265003038917	-0.15062349597348	0.012	0.013	1	CD4_TEM	CD4 TEM	Post-HIV vs Post-ART_1y
chr17-42997573-42999138	0.726505592862459	-0.0874266435593198	0.344	0.366	1	CD4_TEM	CD4 TEM	Post-HIV vs Post-ART_1y
chr2-231482484-231484267	0.726531653078464	-0.338388651138376	0.103	0.128	1	CD4_TEM	CD4 TEM	Post-HIV vs Post-ART_1y
chr8-140575425-140575723	0.726547385442809	-0.814386411716968	0.005	0.01	1	CD4_TEM	CD4 TEM	Post-HIV vs Post-ART_1y
chr12-113154302-113154723	0.726548414050156	0.184382310037645	0.019	0.017	1	CD4_TEM	CD4 TEM	Post-HIV vs Post-ART_1y
chr17-51056607-51057333	0.726590020668475	-0.0563464690968196	0.012	0.012	1	CD4_TEM	CD4 TEM	Post-HIV vs Post-ART_1y
chr16-4640180-4642217	0.726594465536852	0.21036094214485	0.014	0.012	1	CD4_TEM	CD4 TEM	Post-HIV vs Post-ART_1y
chr1-88800107-88800911	0.726602769938616	-0.134306552977932	0.027	0.032	1	CD4_TEM	CD4 TEM	Post-HIV vs Post-ART_1y
chr16-12094882-12095655	0.72661434401723	-0.249162098547257	0.016	0.018	1	CD4_TEM	CD4 TEM	Post-HIV vs Post-ART_1y
chr1-89465210-89466880	0.726655440136649	-0.950643032128077	0.006	0.013	1	CD4_TEM	CD4 TEM	Post-HIV vs Post-ART_1y
chr15-22664253-22665990	0.726684194591062	0.177224103399415	0.021	0.017	1	CD4_TEM	CD4 TEM	Post-HIV vs Post-ART_1y
chr18-51196002-51198621	0.726705100006294	0.035274279079878	0.488	0.49	1	CD4_TEM	CD4 TEM	Post-HIV vs Post-ART_1y
chr10-70131604-70133279	0.726720989070814	0.190342101093392	0.032	0.028	1	CD4_TEM	CD4 TEM	Post-HIV vs Post-ART_1y
chr3-27680533-27681780	0.726722931597145	-0.0560240802993697	0.046	0.049	1	CD4_TEM	CD4 TEM	Post-HIV vs Post-ART_1y
chr2-216004658-216005495	0.726735298842018	-0.666352251585587	0.011	0.016	1	CD4_TEM	CD4 TEM	Post-HIV vs Post-ART_1y
chr16-2486277-2487526	0.726763231801943	-0.0480933428245585	0.088	0.091	1	CD4_TEM	CD4 TEM	Post-HIV vs Post-ART_1y
chr2-196276523-196277340	0.726770909604776	0.0183334942478313	0.03	0.03	1	CD4_TEM	CD4 TEM	Post-HIV vs Post-ART_1y
chr19-49717143-49718233	0.726778335646122	-0.0519817655729378	0.082	0.085	1	CD4_TEM	CD4 TEM	Post-HIV vs Post-ART_1y
chr3-47037531-47038560	0.726795614208828	-0.357670802394136	0.061	0.078	1	CD4_TEM	CD4 TEM	Post-HIV vs Post-ART_1y
chr12-55720721-55721347	0.726800861914943	-0.373122881223613	0.018	0.024	1	CD4_TEM	CD4 TEM	Post-HIV vs Post-ART_1y
chrX-136646461-136646953	0.726812956816884	0.122676070699565	0.02	0.019	1	CD4_TEM	CD4 TEM	Post-HIV vs Post-ART_1y
chr2-159614862-159616676	0.726857045656875	-0.0690467149748528	0.029	0.031	1	CD4_TEM	CD4 TEM	Post-HIV vs Post-ART_1y
chr6-30741851-30744780	0.726858519142194	-0.0976946348056091	0.192	0.207	1	CD4_TEM	CD4 TEM	Post-HIV vs Post-ART_1y
chr1-247905723-247906959	0.726858553734024	0.0544102355660616	0.014	0.013	1	CD4_TEM	CD4 TEM	Post-HIV vs Post-ART_1y
chr2-181058316-181058974	0.726860088921779	-0.186929123794769	0.013	0.014	1	CD4_TEM	CD4 TEM	Post-HIV vs Post-ART_1y
chr22-31488938-31490889	0.726861518751794	0.190203924669136	0.285	0.253	1	CD4_TEM	CD4 TEM	Post-HIV vs Post-ART_1y
chr12-101917203-101918050	0.726898410658346	-0.418931647310577	0.018	0.025	1	CD4_TEM	CD4 TEM	Post-HIV vs Post-ART_1y
chr1-161225202-161226511	0.726927625550218	-0.13462954800767	0.291	0.322	1	CD4_TEM	CD4 TEM	Post-HIV vs Post-ART_1y
chr16-67198035-67198604	0.726981468055015	-0.320265381385996	0.009	0.011	1	CD4_TEM	CD4 TEM	Post-HIV vs Post-ART_1y
chr3-15795727-15796229	0.72706349208527	0.012720953077078	0.044	0.044	1	CD4_TEM	CD4 TEM	Post-HIV vs Post-ART_1y
chr7-50352016-50352674	0.727076615734832	0.0748352603173907	0.098	0.092	1	CD4_TEM	CD4 TEM	Post-HIV vs Post-ART_1y
chr17-38893211-38893996	0.727082314827967	0.201318087310668	0.02	0.018	1	CD4_TEM	CD4 TEM	Post-HIV vs Post-ART_1y
chr2-182652286-182652706	0.727124771247996	-0.530651882123209	0.012	0.017	1	CD4_TEM	CD4 TEM	Post-HIV vs Post-ART_1y
chr16-30428902-30430671	0.727212730400281	-0.0799495425648129	0.351	0.374	1	CD4_TEM	CD4 TEM	Post-HIV vs Post-ART_1y
chr11-65471340-65472507	0.727223616247568	-0.0470541494468666	0.078	0.081	1	CD4_TEM	CD4 TEM	Post-HIV vs Post-ART_1y
chr4-26885098-26887011	0.727227186376208	-0.0744170909859623	0.079	0.083	1	CD4_TEM	CD4 TEM	Post-HIV vs Post-ART_1y
chr5-76542676-76543704	0.727229079371245	-0.0554970833353121	0.115	0.121	1	CD4_TEM	CD4 TEM	Post-HIV vs Post-ART_1y
chr3-138068035-138068930	0.727242370456119	-0.596101681799037	0.01	0.014	1	CD4_TEM	CD4 TEM	Post-HIV vs Post-ART_1y
chr1-235872776-235873630	0.727277057877484	0.41242570492615	0.021	0.016	1	CD4_TEM	CD4 TEM	Post-HIV vs Post-ART_1y
chr6-160137512-160138541	0.727284145953581	-0.369522518514715	0.016	0.021	1	CD4_TEM	CD4 TEM	Post-HIV vs Post-ART_1y
chr2-196177620-196178454	0.727286046287325	-0.115553405367247	0.044	0.047	1	CD4_TEM	CD4 TEM	Post-HIV vs Post-ART_1y
chr8-9011484-9012400	0.727316141194343	-0.0710214314926203	0.027	0.028	1	CD4_TEM	CD4 TEM	Post-HIV vs Post-ART_1y
chr13-113393293-113394376	0.727321990346601	-0.0169764624220614	0.091	0.093	1	CD4_TEM	CD4 TEM	Post-HIV vs Post-ART_1y
chr12-56634732-56637273	0.727391513163197	0.00123572288599805	0.324	0.323	1	CD4_TEM	CD4 TEM	Post-HIV vs Post-ART_1y
chr17-48584991-48586550	0.727393698379626	-0.184223866098016	0.104	0.119	1	CD4_TEM	CD4 TEM	Post-HIV vs Post-ART_1y
chr3-183591781-183592555	0.727415050264443	-0.308618146050232	0.011	0.014	1	CD4_TEM	CD4 TEM	Post-HIV vs Post-ART_1y
chr1-240539688-240540112	0.727428384920285	-0.586979904945506	0.006	0.01	1	CD4_TEM	CD4 TEM	Post-HIV vs Post-ART_1y
chr2-42328198-42328738	0.727444016031048	-0.345908187861975	0.009	0.011	1	CD4_TEM	CD4 TEM	Post-HIV vs Post-ART_1y
chr22-39007548-39008043	0.727482994019367	-0.466892739727526	0.019	0.026	1	CD4_TEM	CD4 TEM	Post-HIV vs Post-ART_1y
chr7-66859092-66860569	0.727493003565416	-0.201168329310681	0.027	0.031	1	CD4_TEM	CD4 TEM	Post-HIV vs Post-ART_1y
chr19-35643044-35645319	0.727531842878434	-0.0794385415797377	0.362	0.387	1	CD4_TEM	CD4 TEM	Post-HIV vs Post-ART_1y
chr20-37406147-37406898	0.727546740593737	0.639648027229552	0.015	0.01	1	CD4_TEM	CD4 TEM	Post-HIV vs Post-ART_1y
chr8-30094664-30096100	0.727558647162667	-0.0537611280432881	0.143	0.154	1	CD4_TEM	CD4 TEM	Post-HIV vs Post-ART_1y
chr5-73215579-73216557	0.727579410830167	-0.0852710342099354	0.03	0.034	1	CD4_TEM	CD4 TEM	Post-HIV vs Post-ART_1y
chr12-111403281-111403615	0.727606234050499	-0.321002241674456	0.03	0.038	1	CD4_TEM	CD4 TEM	Post-HIV vs Post-ART_1y
chr15-69058793-69059578	0.727618523593187	-0.103864331214461	0.015	0.016	1	CD4_TEM	CD4 TEM	Post-HIV vs Post-ART_1y
chr4-108155281-108155736	0.727650092607049	0.184425445791493	0.01	0.008	1	CD4_TEM	CD4 TEM	Post-HIV vs Post-ART_1y
chrX-386140-387680	0.727652774746118	0.00519259571273289	0.395	0.404	1	CD4_TEM	CD4 TEM	Post-HIV vs Post-ART_1y
chr16-10514432-10515066	0.727662037703311	0.30148173312315	0.013	0.011	1	CD4_TEM	CD4 TEM	Post-HIV vs Post-ART_1y
chr22-36830448-36830983	0.72766491950152	-0.612891157848242	0.009	0.013	1	CD4_TEM	CD4 TEM	Post-HIV vs Post-ART_1y
chr11-111926223-111927584	0.727664999791962	-0.0903785419310391	0.312	0.341	1	CD4_TEM	CD4 TEM	Post-HIV vs Post-ART_1y
chr7-151110567-151111415	0.727670158278857	-0.185074765930624	0.058	0.064	1	CD4_TEM	CD4 TEM	Post-HIV vs Post-ART_1y
chr7-75920371-75920790	0.727670871847295	0.311936056376371	0.015	0.012	1	CD4_TEM	CD4 TEM	Post-HIV vs Post-ART_1y
chr3-196867206-196868693	0.727675929901125	-0.0458638913411762	0.237	0.243	1	CD4_TEM	CD4 TEM	Post-HIV vs Post-ART_1y
chr6-32176996-32178731	0.727685998222149	0.00584032064987361	0.427	0.435	1	CD4_TEM	CD4 TEM	Post-HIV vs Post-ART_1y
chr2-191061304-191062221	0.727730870164075	-0.177407094285086	0.024	0.029	1	CD4_TEM	CD4 TEM	Post-HIV vs Post-ART_1y
chr20-17858793-17859957	0.727785099539864	-0.456457924544934	0.011	0.015	1	CD4_TEM	CD4 TEM	Post-HIV vs Post-ART_1y
chr9-128558391-128559353	0.727793480093885	-0.155913338372471	0.019	0.02	1	CD4_TEM	CD4 TEM	Post-HIV vs Post-ART_1y
chr6-42009903-42010998	0.727802076963742	-0.28682235947436	0.015	0.016	1	CD4_TEM	CD4 TEM	Post-HIV vs Post-ART_1y
chr19-3075470-3076458	0.727828169800853	-0.26194865935214	0.065	0.073	1	CD4_TEM	CD4 TEM	Post-HIV vs Post-ART_1y
chr6-11709889-11710528	0.727833592511833	-0.47966192141287	0.022	0.03	1	CD4_TEM	CD4 TEM	Post-HIV vs Post-ART_1y
chr5-109856878-109858302	0.727873583676351	0.111479533870406	0.022	0.022	1	CD4_TEM	CD4 TEM	Post-HIV vs Post-ART_1y
chr20-25584626-25585926	0.727879727011476	-0.145914920024238	0.033	0.037	1	CD4_TEM	CD4 TEM	Post-HIV vs Post-ART_1y
chr2-105800929-105801451	0.727891518023301	-0.0252072303561666	0.014	0.014	1	CD4_TEM	CD4 TEM	Post-HIV vs Post-ART_1y
chr3-114290687-114291809	0.72789607358432	0.00155316586950982	0.129	0.136	1	CD4_TEM	CD4 TEM	Post-HIV vs Post-ART_1y
chr6-136920238-136922884	0.727903790954579	-0.152585348042011	0.036	0.042	1	CD4_TEM	CD4 TEM	Post-HIV vs Post-ART_1y
chr20-8144625-8145555	0.727913192126269	-0.217371518085585	0.01	0.012	1	CD4_TEM	CD4 TEM	Post-HIV vs Post-ART_1y
chr1-147241988-147243677	0.727937620729136	0.113579199495536	0.271	0.25	1	CD4_TEM	CD4 TEM	Post-HIV vs Post-ART_1y
chr10-95864647-95865545	0.727949370061647	-0.10148230814757	0.02	0.023	1	CD4_TEM	CD4 TEM	Post-HIV vs Post-ART_1y
chr5-137742707-137743371	0.727982832678505	-0.137964105802495	0.032	0.035	1	CD4_TEM	CD4 TEM	Post-HIV vs Post-ART_1y
chr14-49829651-49830617	0.727992284562769	0.179467360170776	0.012	0.01	1	CD4_TEM	CD4 TEM	Post-HIV vs Post-ART_1y
chr2-161250688-161251189	0.728022891348483	-0.597037647006251	0.007	0.011	1	CD4_TEM	CD4 TEM	Post-HIV vs Post-ART_1y
chr7-75072675-75074206	0.7280252800894	-0.0278127083018165	0.164	0.169	1	CD4_TEM	CD4 TEM	Post-HIV vs Post-ART_1y
chr6-127290988-127291775	0.728061535546961	0.230115766796134	0.012	0.01	1	CD4_TEM	CD4 TEM	Post-HIV vs Post-ART_1y
chr1-222589047-222590444	0.728066929734079	-0.173977601041723	0.124	0.139	1	CD4_TEM	CD4 TEM	Post-HIV vs Post-ART_1y
chr21-28604807-28605503	0.728085571768444	-0.440874523317858	0.009	0.012	1	CD4_TEM	CD4 TEM	Post-HIV vs Post-ART_1y
chr5-39187785-39188666	0.728139047077764	-0.146664314021709	0.051	0.056	1	CD4_TEM	CD4 TEM	Post-HIV vs Post-ART_1y
chr7-115135768-115136420	0.728159617563295	-0.0315415785793944	0.015	0.015	1	CD4_TEM	CD4 TEM	Post-HIV vs Post-ART_1y
chr21-25421152-25422229	0.72816616850804	0.0287429016795273	0.035	0.034	1	CD4_TEM	CD4 TEM	Post-HIV vs Post-ART_1y
chr12-8395901-8397008	0.728184830336524	-0.0883161140222604	0.062	0.065	1	CD4_TEM	CD4 TEM	Post-HIV vs Post-ART_1y
chr16-67546614-67548514	0.72818648591902	0.198223985704804	0.096	0.082	1	CD4_TEM	CD4 TEM	Post-HIV vs Post-ART_1y
chr11-134359721-134360594	0.728195286805555	-0.258421729421078	0.035	0.04	1	CD4_TEM	CD4 TEM	Post-HIV vs Post-ART_1y
chr15-63479181-63480318	0.728214267451059	-0.031123914124926	0.203	0.212	1	CD4_TEM	CD4 TEM	Post-HIV vs Post-ART_1y
chr8-24955110-24956790	0.728231174817211	-0.0171008898439577	0.023	0.024	1	CD4_TEM	CD4 TEM	Post-HIV vs Post-ART_1y
chr15-41465349-41466141	0.728247496996153	-0.420167101931038	0.018	0.024	1	CD4_TEM	CD4 TEM	Post-HIV vs Post-ART_1y
chr3-5057293-5058157	0.728252025592148	-0.359884440410581	0.022	0.031	1	CD4_TEM	CD4 TEM	Post-HIV vs Post-ART_1y
chr19-17447979-17448922	0.728253155595992	-0.207550524711776	0.032	0.034	1	CD4_TEM	CD4 TEM	Post-HIV vs Post-ART_1y
chr22-20956289-20958183	0.728261414613684	-0.141182340473456	0.028	0.03	1	CD4_TEM	CD4 TEM	Post-HIV vs Post-ART_1y
chr3-42831089-42831737	0.728318288757617	-0.664613512198915	0.019	0.029	1	CD4_TEM	CD4 TEM	Post-HIV vs Post-ART_1y
chr3-52428215-52429056	0.728318375626674	0.124481557275836	0.018	0.016	1	CD4_TEM	CD4 TEM	Post-HIV vs Post-ART_1y
chr10-11017296-11018812	0.728320456892071	0.170189156174126	0.068	0.059	1	CD4_TEM	CD4 TEM	Post-HIV vs Post-ART_1y
chr22-31344355-31347788	0.728329201005477	-0.0260899944018471	0.401	0.41	1	CD4_TEM	CD4 TEM	Post-HIV vs Post-ART_1y
chr4-139415759-139416413	0.728341319852762	-0.216364587483862	0.014	0.015	1	CD4_TEM	CD4 TEM	Post-HIV vs Post-ART_1y
chr4-83535312-83536965	0.728347549542853	-0.212919636943119	0.088	0.108	1	CD4_TEM	CD4 TEM	Post-HIV vs Post-ART_1y
chr9-75200628-75201328	0.728368400143638	-0.634792143819684	0.006	0.01	1	CD4_TEM	CD4 TEM	Post-HIV vs Post-ART_1y
chr9-21395803-21396453	0.728423329798096	-0.31187157260327	0.024	0.028	1	CD4_TEM	CD4 TEM	Post-HIV vs Post-ART_1y
chr1-232635500-232636085	0.728429979722397	0.0584298705767812	0.019	0.017	1	CD4_TEM	CD4 TEM	Post-HIV vs Post-ART_1y
chr16-30394743-30396027	0.728442578696518	0.351339256595664	0.105	0.088	1	CD4_TEM	CD4 TEM	Post-HIV vs Post-ART_1y
chr12-666464-667284	0.72846236548908	0.121750119977301	0.018	0.015	1	CD4_TEM	CD4 TEM	Post-HIV vs Post-ART_1y
chr19-10809064-10810307	0.728468603732677	-0.205052926049234	0.027	0.028	1	CD4_TEM	CD4 TEM	Post-HIV vs Post-ART_1y
chr1-32816409-32818447	0.728499989081423	-0.00509152757060527	0.363	0.376	1	CD4_TEM	CD4 TEM	Post-HIV vs Post-ART_1y
chr14-91193979-91194919	0.728502144624253	-0.0864008776326677	0.051	0.057	1	CD4_TEM	CD4 TEM	Post-HIV vs Post-ART_1y
chr10-119477251-119479382	0.728508561777618	0.141642268979096	0.026	0.025	1	CD4_TEM	CD4 TEM	Post-HIV vs Post-ART_1y
chr8-7091441-7092802	0.728511912940065	-0.116361293133172	0.015	0.016	1	CD4_TEM	CD4 TEM	Post-HIV vs Post-ART_1y
chr5-176415635-176416986	0.728556274956391	0.0070524678712951	0.24	0.245	1	CD4_TEM	CD4 TEM	Post-HIV vs Post-ART_1y
chr7-148826-151156	0.72859195313274	-0.123602772453949	0.373	0.418	1	CD4_TEM	CD4 TEM	Post-HIV vs Post-ART_1y
chr7-114981057-114981661	0.728634369199443	0.845424755757048	0.012	0.006	1	CD4_TEM	CD4 TEM	Post-HIV vs Post-ART_1y
chr11-14569241-14570089	0.728638901146546	-0.299774962599386	0.031	0.038	1	CD4_TEM	CD4 TEM	Post-HIV vs Post-ART_1y
chr16-67013397-67014685	0.728639475739644	0.0198878803421099	0.085	0.082	1	CD4_TEM	CD4 TEM	Post-HIV vs Post-ART_1y
chr2-218852677-218853308	0.728675037765439	-0.168941002989327	0.037	0.041	1	CD4_TEM	CD4 TEM	Post-HIV vs Post-ART_1y
chr8-26320606-26321720	0.728688239423922	0.0618652626089142	0.013	0.012	1	CD4_TEM	CD4 TEM	Post-HIV vs Post-ART_1y
chr14-22084100-22084731	0.728718344293663	-0.347139038974653	0.015	0.018	1	CD4_TEM	CD4 TEM	Post-HIV vs Post-ART_1y
chr17-8867178-8867919	0.728727098125354	-0.246994380996394	0.013	0.015	1	CD4_TEM	CD4 TEM	Post-HIV vs Post-ART_1y
chr9-97597850-97599033	0.728775814343591	-0.174950008696729	0.029	0.033	1	CD4_TEM	CD4 TEM	Post-HIV vs Post-ART_1y
chr19-7644899-7646437	0.728783196992783	0.311578413048914	0.012	0.009	1	CD4_TEM	CD4 TEM	Post-HIV vs Post-ART_1y
chr2-120312712-120313661	0.728795777092745	0.115911219176909	0.024	0.024	1	CD4_TEM	CD4 TEM	Post-HIV vs Post-ART_1y
chr18-46103776-46104896	0.72879844173949	0.0900921939475825	0.105	0.101	1	CD4_TEM	CD4 TEM	Post-HIV vs Post-ART_1y
chr11-128728765-128729511	0.728851537305958	-0.0331423990025046	0.034	0.034	1	CD4_TEM	CD4 TEM	Post-HIV vs Post-ART_1y
chr12-111404678-111407386	0.728855790690664	-0.00651444542058721	0.454	0.457	1	CD4_TEM	CD4 TEM	Post-HIV vs Post-ART_1y
chr12-53078601-53079970	0.728870202390312	0.0265997803168346	0.293	0.307	1	CD4_TEM	CD4 TEM	Post-HIV vs Post-ART_1y
chr1-87334820-87335681	0.72888057216486	-0.0500320031992163	0.092	0.098	1	CD4_TEM	CD4 TEM	Post-HIV vs Post-ART_1y
chr4-139014563-139016404	0.728881268403453	-0.0208877693942913	0.311	0.312	1	CD4_TEM	CD4 TEM	Post-HIV vs Post-ART_1y
chr14-57389663-57391583	0.728926096400813	0.00674851226429252	0.291	0.303	1	CD4_TEM	CD4 TEM	Post-HIV vs Post-ART_1y
chr17-39864954-39865727	0.728932520563665	0.2230404492021	0.02	0.016	1	CD4_TEM	CD4 TEM	Post-HIV vs Post-ART_1y
chr6-111850225-111850821	0.729052139868787	0.125690311436946	0.022	0.023	1	CD4_TEM	CD4 TEM	Post-HIV vs Post-ART_1y
chr10-4074126-4075517	0.729083330152189	-0.185312443498231	0.029	0.031	1	CD4_TEM	CD4 TEM	Post-HIV vs Post-ART_1y
chr7-50312011-50312800	0.729100555335578	0.108963442597121	0.029	0.025	1	CD4_TEM	CD4 TEM	Post-HIV vs Post-ART_1y
chr17-29123913-29124571	0.729122996102365	0.112294289290335	0.029	0.027	1	CD4_TEM	CD4 TEM	Post-HIV vs Post-ART_1y
chr5-135887210-135887893	0.729141687580913	-0.23823744144336	0.016	0.018	1	CD4_TEM	CD4 TEM	Post-HIV vs Post-ART_1y
chr3-48507331-48508106	0.729148968663287	-0.171394289254962	0.063	0.071	1	CD4_TEM	CD4 TEM	Post-HIV vs Post-ART_1y
chr6-169789598-169790910	0.729176735594606	0.0372919987792488	0.097	0.091	1	CD4_TEM	CD4 TEM	Post-HIV vs Post-ART_1y
chr19-48110036-48111076	0.729180961003718	-0.335133151351116	0.075	0.093	1	CD4_TEM	CD4 TEM	Post-HIV vs Post-ART_1y
chr5-95283633-95285386	0.729199049601934	0.489418235561207	0.011	0.007	1	CD4_TEM	CD4 TEM	Post-HIV vs Post-ART_1y
chr6-127897557-127897811	0.729199275485969	0.333041561584156	0.015	0.012	1	CD4_TEM	CD4 TEM	Post-HIV vs Post-ART_1y
chr3-47030767-47031690	0.729201207696958	0.395393630662664	0.013	0.01	1	CD4_TEM	CD4 TEM	Post-HIV vs Post-ART_1y
chr2-239991113-239992023	0.729245660620922	0.133718543854384	0.017	0.015	1	CD4_TEM	CD4 TEM	Post-HIV vs Post-ART_1y
chr3-48608816-48610069	0.729284058125326	-0.186133006460582	0.182	0.207	1	CD4_TEM	CD4 TEM	Post-HIV vs Post-ART_1y
chr5-142151498-142152173	0.729312593272942	-0.218235180615547	0.013	0.014	1	CD4_TEM	CD4 TEM	Post-HIV vs Post-ART_1y
chr12-103965006-103966480	0.729340730222374	-0.151327421434321	0.292	0.327	1	CD4_TEM	CD4 TEM	Post-HIV vs Post-ART_1y
chr12-100154407-100155272	0.7293489055569	0.00756790799312856	0.044	0.042	1	CD4_TEM	CD4 TEM	Post-HIV vs Post-ART_1y
chr15-34331672-34332200	0.729422503375444	-0.473201703378948	0.013	0.018	1	CD4_TEM	CD4 TEM	Post-HIV vs Post-ART_1y
chr4-75654843-75656117	0.729449017437077	-0.0865858674311348	0.048	0.051	1	CD4_TEM	CD4 TEM	Post-HIV vs Post-ART_1y
chr17-75517479-75517838	0.729449121026744	0.0359705890148021	0.015	0.014	1	CD4_TEM	CD4 TEM	Post-HIV vs Post-ART_1y
chr22-40533310-40534145	0.729467024279114	-0.345531335778161	0.07	0.089	1	CD4_TEM	CD4 TEM	Post-HIV vs Post-ART_1y
chr1-1004994-1005414	0.729471914764955	0.065801693010493	0.011	0.01	1	CD4_TEM	CD4 TEM	Post-HIV vs Post-ART_1y
chr10-99845510-99846519	0.729474763794681	-0.245039786677484	0.027	0.031	1	CD4_TEM	CD4 TEM	Post-HIV vs Post-ART_1y
chr22-39908716-39909054	0.729484317909086	0.0160026881425503	0.018	0.018	1	CD4_TEM	CD4 TEM	Post-HIV vs Post-ART_1y
chr12-108730211-108732383	0.729486437978606	-0.0105371880154632	0.389	0.409	1	CD4_TEM	CD4 TEM	Post-HIV vs Post-ART_1y
chr3-45944701-45945093	0.729522310268524	0.0799663890138258	0.015	0.014	1	CD4_TEM	CD4 TEM	Post-HIV vs Post-ART_1y
chr12-118103027-118104415	0.729542734014835	-0.187587479869961	0.026	0.031	1	CD4_TEM	CD4 TEM	Post-HIV vs Post-ART_1y
chrX-132022141-132024351	0.729587254002932	-0.110468861368405	0.153	0.165	1	CD4_TEM	CD4 TEM	Post-HIV vs Post-ART_1y
chr8-66112532-66114808	0.729610199799519	-0.123857776666574	0.332	0.371	1	CD4_TEM	CD4 TEM	Post-HIV vs Post-ART_1y
chr14-81533108-81534274	0.729619827912255	0.0041094961800191	0.392	0.402	1	CD4_TEM	CD4 TEM	Post-HIV vs Post-ART_1y
chr10-117830496-117831236	0.72964460264327	0.500609478802859	0.011	0.007	1	CD4_TEM	CD4 TEM	Post-HIV vs Post-ART_1y
chr9-2842923-2844486	0.729646658112108	-0.113774566010398	0.275	0.302	1	CD4_TEM	CD4 TEM	Post-HIV vs Post-ART_1y
chr11-13962293-13964577	0.72965138106815	-0.206638033203346	0.056	0.063	1	CD4_TEM	CD4 TEM	Post-HIV vs Post-ART_1y
chr19-35435997-35437095	0.729681420393768	-0.592327922837225	0.011	0.014	1	CD4_TEM	CD4 TEM	Post-HIV vs Post-ART_1y
chr19-48810560-48811482	0.729691009692142	-0.217850933952927	0.077	0.09	1	CD4_TEM	CD4 TEM	Post-HIV vs Post-ART_1y
chr1-169105450-169107152	0.729756470096015	-0.0261650030002891	0.147	0.151	1	CD4_TEM	CD4 TEM	Post-HIV vs Post-ART_1y
chr14-22047081-22047459	0.729772358232899	-0.660177657395236	0.011	0.017	1	CD4_TEM	CD4 TEM	Post-HIV vs Post-ART_1y
chr20-63573390-63574802	0.729785592347297	-0.218588162753993	0.092	0.107	1	CD4_TEM	CD4 TEM	Post-HIV vs Post-ART_1y
chr7-50281212-50282666	0.729806108806578	0.237632989945098	0.011	0.009	1	CD4_TEM	CD4 TEM	Post-HIV vs Post-ART_1y
chr1-2275899-2276556	0.72981815261869	0.11134880366817	0.01	0.009	1	CD4_TEM	CD4 TEM	Post-HIV vs Post-ART_1y
chr7-111751878-111752515	0.729830864395709	-0.284129710307901	0.009	0.011	1	CD4_TEM	CD4 TEM	Post-HIV vs Post-ART_1y
chrX-40169347-40170411	0.729869771280419	-0.104303525589705	0.069	0.072	1	CD4_TEM	CD4 TEM	Post-HIV vs Post-ART_1y
chr12-89468510-89469804	0.729878699881986	0.0342603704749176	0.023	0.022	1	CD4_TEM	CD4 TEM	Post-HIV vs Post-ART_1y
chr10-71767041-71767520	0.729955300697107	-0.188753226810544	0.014	0.016	1	CD4_TEM	CD4 TEM	Post-HIV vs Post-ART_1y
chr9-72280511-72281298	0.729960899719637	-0.261769317952322	0.019	0.024	1	CD4_TEM	CD4 TEM	Post-HIV vs Post-ART_1y
chr2-96341699-96342462	0.729985475190062	0.222561093677626	0.046	0.042	1	CD4_TEM	CD4 TEM	Post-HIV vs Post-ART_1y
chr15-101745987-101746737	0.7300249540873	-0.207948514844366	0.016	0.018	1	CD4_TEM	CD4 TEM	Post-HIV vs Post-ART_1y
chr10-30413659-30414340	0.730026176584311	-0.0467931465128801	0.02	0.022	1	CD4_TEM	CD4 TEM	Post-HIV vs Post-ART_1y
chr14-20662746-20664262	0.730044947258234	-0.296349840699166	0.046	0.059	1	CD4_TEM	CD4 TEM	Post-HIV vs Post-ART_1y
chr2-241041393-241042224	0.730051874802196	0.304218366026225	0.012	0.01	1	CD4_TEM	CD4 TEM	Post-HIV vs Post-ART_1y
chr22-43186075-43188056	0.730054463817278	0.00347279650827204	0.316	0.32	1	CD4_TEM	CD4 TEM	Post-HIV vs Post-ART_1y
chr3-124559203-124560169	0.730064442445043	-0.75418267846441	0.01	0.015	1	CD4_TEM	CD4 TEM	Post-HIV vs Post-ART_1y
chr19-15672370-15673528	0.730081005332405	-0.209730204954569	0.01	0.012	1	CD4_TEM	CD4 TEM	Post-HIV vs Post-ART_1y
chr12-22443091-22443757	0.730088888306069	-0.119163959366875	0.033	0.034	1	CD4_TEM	CD4 TEM	Post-HIV vs Post-ART_1y
chr22-29205427-29206441	0.730144376146242	0.361331246203619	0.01	0.007	1	CD4_TEM	CD4 TEM	Post-HIV vs Post-ART_1y
chr10-13439445-13440788	0.730174907286461	0.0012821921858972	0.037	0.039	1	CD4_TEM	CD4 TEM	Post-HIV vs Post-ART_1y
chr8-144869325-144870159	0.730193885217487	-0.727466660754167	0.013	0.022	1	CD4_TEM	CD4 TEM	Post-HIV vs Post-ART_1y
chr8-41895583-41896396	0.730207433581609	0.0224041045566654	0.029	0.028	1	CD4_TEM	CD4 TEM	Post-HIV vs Post-ART_1y
chr12-117875457-117876412	0.730250171936502	-0.095837163856112	0.051	0.054	1	CD4_TEM	CD4 TEM	Post-HIV vs Post-ART_1y
chr11-2531264-2531712	0.730263438427034	0.00117969611751167	0.034	0.033	1	CD4_TEM	CD4 TEM	Post-HIV vs Post-ART_1y
chr7-906760-907913	0.730286177470052	0.238477536792721	0.026	0.024	1	CD4_TEM	CD4 TEM	Post-HIV vs Post-ART_1y
chr15-87597338-87598021	0.730296449123016	-0.724828357086517	0.009	0.014	1	CD4_TEM	CD4 TEM	Post-HIV vs Post-ART_1y
chr16-679152-680784	0.730297952884062	0.0187448668947987	0.328	0.331	1	CD4_TEM	CD4 TEM	Post-HIV vs Post-ART_1y
chr11-67071238-67072028	0.730303291797409	-0.198471427672362	0.038	0.045	1	CD4_TEM	CD4 TEM	Post-HIV vs Post-ART_1y
chr20-64041741-64042530	0.730338245395262	-0.260290711821462	0.018	0.022	1	CD4_TEM	CD4 TEM	Post-HIV vs Post-ART_1y
chr7-135512149-135512438	0.730340469598998	-0.104027955653914	0.029	0.03	1	CD4_TEM	CD4 TEM	Post-HIV vs Post-ART_1y
chr7-139034860-139036305	0.730360841422042	-0.0190246686695072	0.063	0.062	1	CD4_TEM	CD4 TEM	Post-HIV vs Post-ART_1y
chr1-11893231-11894278	0.730369003790504	0.15911930384494	0.04	0.036	1	CD4_TEM	CD4 TEM	Post-HIV vs Post-ART_1y
chr7-104993061-104993775	0.730386535028022	0.0515079970559515	0.013	0.013	1	CD4_TEM	CD4 TEM	Post-HIV vs Post-ART_1y
chr2-241271462-241273213	0.730416017661862	-0.0227236970237426	0.104	0.109	1	CD4_TEM	CD4 TEM	Post-HIV vs Post-ART_1y
chr7-128236471-128237433	0.730418587923786	-0.5597689740156	0.006	0.01	1	CD4_TEM	CD4 TEM	Post-HIV vs Post-ART_1y
chr11-94519326-94520326	0.730463907496409	0.257372364894781	0.014	0.012	1	CD4_TEM	CD4 TEM	Post-HIV vs Post-ART_1y
chr6-10411565-10413187	0.730474007042343	0.371251440407225	0.044	0.034	1	CD4_TEM	CD4 TEM	Post-HIV vs Post-ART_1y
chr17-48193997-48194523	0.730475740808933	-0.115420877710207	0.014	0.015	1	CD4_TEM	CD4 TEM	Post-HIV vs Post-ART_1y
chr2-61439210-61440080	0.73050495667817	-0.458204743548496	0.009	0.011	1	CD4_TEM	CD4 TEM	Post-HIV vs Post-ART_1y
chr6-53171489-53172560	0.730516553571346	0.040017688689846	0.085	0.084	1	CD4_TEM	CD4 TEM	Post-HIV vs Post-ART_1y
chrX-40095462-40095801	0.730520798450342	0.052633580350534	0.022	0.022	1	CD4_TEM	CD4 TEM	Post-HIV vs Post-ART_1y
chr1-156656736-156658180	0.730524327646331	-0.0190931657485436	0.071	0.07	1	CD4_TEM	CD4 TEM	Post-HIV vs Post-ART_1y
chr2-105328279-105330376	0.730544285279801	-0.107023230628314	0.131	0.14	1	CD4_TEM	CD4 TEM	Post-HIV vs Post-ART_1y
chr20-17536719-17537426	0.730546608826361	-0.291785579467261	0.039	0.046	1	CD4_TEM	CD4 TEM	Post-HIV vs Post-ART_1y
chr17-51028984-51030578	0.730573288003116	-0.151721362069138	0.039	0.043	1	CD4_TEM	CD4 TEM	Post-HIV vs Post-ART_1y
chr16-88698348-88698920	0.730579734505248	0.420842945046519	0.017	0.014	1	CD4_TEM	CD4 TEM	Post-HIV vs Post-ART_1y
chr10-15195391-15196500	0.730616212845587	0.50926059204246	0.01	0.007	1	CD4_TEM	CD4 TEM	Post-HIV vs Post-ART_1y
chr4-80126574-80127700	0.730616362727424	0.26142959580898	0.016	0.014	1	CD4_TEM	CD4 TEM	Post-HIV vs Post-ART_1y
chr2-240232769-240234374	0.730627856843167	-0.051100694847708	0.098	0.1	1	CD4_TEM	CD4 TEM	Post-HIV vs Post-ART_1y
chr22-40855040-40857516	0.73068594920977	-0.0481717695256042	0.39	0.41	1	CD4_TEM	CD4 TEM	Post-HIV vs Post-ART_1y
chr22-38756758-38757122	0.730719090635761	-0.399682359909438	0.016	0.022	1	CD4_TEM	CD4 TEM	Post-HIV vs Post-ART_1y
chrX-71128762-71129699	0.730719497467953	-0.131482924951341	0.04	0.045	1	CD4_TEM	CD4 TEM	Post-HIV vs Post-ART_1y
chr12-21656723-21658261	0.730730480748807	-0.0844178114693518	0.21	0.226	1	CD4_TEM	CD4 TEM	Post-HIV vs Post-ART_1y
chr18-3995242-3995808	0.730809655327352	-0.48637099577225	0.009	0.012	1	CD4_TEM	CD4 TEM	Post-HIV vs Post-ART_1y
chr13-113109574-113111099	0.730814421178937	-0.0336901084498389	0.022	0.023	1	CD4_TEM	CD4 TEM	Post-HIV vs Post-ART_1y
chr2-181140177-181140744	0.730827939358434	-0.319844924445357	0.01	0.012	1	CD4_TEM	CD4 TEM	Post-HIV vs Post-ART_1y
chr6-34235076-34238384	0.730836840320619	0.0311995845986721	0.378	0.376	1	CD4_TEM	CD4 TEM	Post-HIV vs Post-ART_1y
chr1-43389129-43390302	0.730871825889509	0.0227519118536734	0.163	0.164	1	CD4_TEM	CD4 TEM	Post-HIV vs Post-ART_1y
chr5-1502987-1504269	0.73087699989223	0.200997590251162	0.013	0.011	1	CD4_TEM	CD4 TEM	Post-HIV vs Post-ART_1y
chr8-102814415-102814911	0.730889325705961	-0.0683124637685211	0.054	0.054	1	CD4_TEM	CD4 TEM	Post-HIV vs Post-ART_1y
chr9-38362570-38363717	0.730902591530757	-0.359804635985543	0.013	0.016	1	CD4_TEM	CD4 TEM	Post-HIV vs Post-ART_1y
chrX-129925115-129926132	0.730951762215435	-0.186477359305778	0.034	0.038	1	CD4_TEM	CD4 TEM	Post-HIV vs Post-ART_1y
chr14-24187526-24189124	0.73098096197406	-0.137781830910865	0.227	0.255	1	CD4_TEM	CD4 TEM	Post-HIV vs Post-ART_1y
chr16-700343-701145	0.731071598669233	0.00102198455648717	0.061	0.062	1	CD4_TEM	CD4 TEM	Post-HIV vs Post-ART_1y
chr16-4253092-4254327	0.731071673565999	-0.0705010199759621	0.426	0.457	1	CD4_TEM	CD4 TEM	Post-HIV vs Post-ART_1y
chr22-44567345-44568225	0.73110659061099	-0.430057389615425	0.007	0.01	1	CD4_TEM	CD4 TEM	Post-HIV vs Post-ART_1y
chr1-113880389-113881055	0.731111402635175	-0.605735305977603	0.009	0.013	1	CD4_TEM	CD4 TEM	Post-HIV vs Post-ART_1y
chr17-76540303-76541165	0.731146911222679	-0.150123184153074	0.013	0.014	1	CD4_TEM	CD4 TEM	Post-HIV vs Post-ART_1y
chr16-15658776-15659782	0.731156255564733	-0.66006107145559	0.015	0.024	1	CD4_TEM	CD4 TEM	Post-HIV vs Post-ART_1y
chr17-59001055-59001798	0.731167713523253	-0.065843055304688	0.033	0.034	1	CD4_TEM	CD4 TEM	Post-HIV vs Post-ART_1y
chr17-75171628-75172354	0.731179051965204	-0.239251286700267	0.05	0.06	1	CD4_TEM	CD4 TEM	Post-HIV vs Post-ART_1y
chr6-42049962-42051040	0.731234652354129	0.0887131822229668	0.259	0.252	1	CD4_TEM	CD4 TEM	Post-HIV vs Post-ART_1y
chr2-113626639-113627662	0.731243964369163	0.100787527169245	0.111	0.103	1	CD4_TEM	CD4 TEM	Post-HIV vs Post-ART_1y
chr12-104957259-104958952	0.731244820164752	-0.198372442642219	0.177	0.202	1	CD4_TEM	CD4 TEM	Post-HIV vs Post-ART_1y
chr22-38412420-38413324	0.731290483425946	-0.31114824598242	0.023	0.029	1	CD4_TEM	CD4 TEM	Post-HIV vs Post-ART_1y
chr16-73057322-73059069	0.731327477046483	0.0948354872992927	0.035	0.034	1	CD4_TEM	CD4 TEM	Post-HIV vs Post-ART_1y
chr17-28727889-28729216	0.731341584563424	0.0110471582648739	0.4	0.403	1	CD4_TEM	CD4 TEM	Post-HIV vs Post-ART_1y
chr10-89251023-89252272	0.731349462463219	-0.0506209359450388	0.293	0.308	1	CD4_TEM	CD4 TEM	Post-HIV vs Post-ART_1y
chr6-166907116-166907850	0.731386411275511	0.342581941429992	0.01	0.007	1	CD4_TEM	CD4 TEM	Post-HIV vs Post-ART_1y
chr11-85826279-85826682	0.731404452099062	-0.365494261033981	0.013	0.015	1	CD4_TEM	CD4 TEM	Post-HIV vs Post-ART_1y
chr4-148434373-148434903	0.731411047542509	-0.911867844516964	0.006	0.012	1	CD4_TEM	CD4 TEM	Post-HIV vs Post-ART_1y
chr9-109012003-109013940	0.731428124096186	0.0175459884750484	0.185	0.186	1	CD4_TEM	CD4 TEM	Post-HIV vs Post-ART_1y
chr16-89153059-89153874	0.731429157514127	-0.295138749145815	0.007	0.01	1	CD4_TEM	CD4 TEM	Post-HIV vs Post-ART_1y
chr18-2889642-2890291	0.731431347176449	-0.276339942305357	0.056	0.067	1	CD4_TEM	CD4 TEM	Post-HIV vs Post-ART_1y
chr6-29974666-29975801	0.731471126609555	-0.383721675721471	0.015	0.019	1	CD4_TEM	CD4 TEM	Post-HIV vs Post-ART_1y
chr13-39602177-39603796	0.73147527062627	0.16529848254702	0.029	0.026	1	CD4_TEM	CD4 TEM	Post-HIV vs Post-ART_1y
chr1-33086013-33086683	0.731511117680646	0.139706247972084	0.012	0.011	1	CD4_TEM	CD4 TEM	Post-HIV vs Post-ART_1y
chr11-65180608-65182554	0.731529130001978	0.0203974851844082	0.152	0.149	1	CD4_TEM	CD4 TEM	Post-HIV vs Post-ART_1y
chr12-108950929-108951488	0.73154383864189	-0.231438068741891	0.031	0.035	1	CD4_TEM	CD4 TEM	Post-HIV vs Post-ART_1y
chr6-16128421-16130061	0.731549946365458	-0.0105504535440218	0.352	0.361	1	CD4_TEM	CD4 TEM	Post-HIV vs Post-ART_1y
chr1-27435461-27436908	0.731558946788192	0.110177879755152	0.029	0.028	1	CD4_TEM	CD4 TEM	Post-HIV vs Post-ART_1y
chr3-112132622-112133562	0.731559927248288	-0.126302260443538	0.082	0.091	1	CD4_TEM	CD4 TEM	Post-HIV vs Post-ART_1y
chr2-55009482-55010563	0.73156725509781	-0.179115274223647	0.049	0.052	1	CD4_TEM	CD4 TEM	Post-HIV vs Post-ART_1y
chr6-141464483-141464893	0.731627691635276	-0.55653963215647	0.012	0.017	1	CD4_TEM	CD4 TEM	Post-HIV vs Post-ART_1y
chr5-98772933-98774644	0.73164587988376	-0.110297173514187	0.244	0.264	1	CD4_TEM	CD4 TEM	Post-HIV vs Post-ART_1y
chr17-50871266-50871748	0.731646962647239	-0.0846642569921165	0.045	0.047	1	CD4_TEM	CD4 TEM	Post-HIV vs Post-ART_1y
chr4-52545100-52545770	0.731654466034225	-0.319496089469856	0.014	0.017	1	CD4_TEM	CD4 TEM	Post-HIV vs Post-ART_1y
chr17-42111902-42113109	0.731695625044004	-0.105570083484845	0.19	0.209	1	CD4_TEM	CD4 TEM	Post-HIV vs Post-ART_1y
chr16-80656047-80657175	0.731698785223197	0.01765316732115	0.015	0.014	1	CD4_TEM	CD4 TEM	Post-HIV vs Post-ART_1y
chr1-66933972-66934431	0.731778999965726	0.0978674802802089	0.022	0.021	1	CD4_TEM	CD4 TEM	Post-HIV vs Post-ART_1y
chr11-118251628-118253053	0.731787400315732	0.0162971031459727	0.096	0.096	1	CD4_TEM	CD4 TEM	Post-HIV vs Post-ART_1y
chr3-16823875-16824626	0.731845800590536	-0.314146017844854	0.01	0.011	1	CD4_TEM	CD4 TEM	Post-HIV vs Post-ART_1y
chr16-28291675-28293684	0.73186865524948	-0.0417822217428521	0.237	0.245	1	CD4_TEM	CD4 TEM	Post-HIV vs Post-ART_1y
chr3-112518726-112519750	0.731868731714294	-0.192071259881913	0.017	0.02	1	CD4_TEM	CD4 TEM	Post-HIV vs Post-ART_1y
chr11-35045040-35045679	0.731896010757564	-0.199025017444576	0.164	0.191	1	CD4_TEM	CD4 TEM	Post-HIV vs Post-ART_1y
chr4-2800699-2801571	0.731933258419991	-0.306105023851273	0.014	0.018	1	CD4_TEM	CD4 TEM	Post-HIV vs Post-ART_1y
chr1-10692295-10692688	0.731944156305561	0.181630442126212	0.031	0.027	1	CD4_TEM	CD4 TEM	Post-HIV vs Post-ART_1y
chr17-5062080-5062914	0.731945412850578	0.073677418872145	0.03	0.029	1	CD4_TEM	CD4 TEM	Post-HIV vs Post-ART_1y
chr7-76314021-76314594	0.731974570950966	-0.184376343241506	0.13	0.145	1	CD4_TEM	CD4 TEM	Post-HIV vs Post-ART_1y
chr5-1139967-1140810	0.731989007410082	-0.612472330522754	0.026	0.037	1	CD4_TEM	CD4 TEM	Post-HIV vs Post-ART_1y
chr9-72024840-72025469	0.731995214807775	-0.401647574362522	0.019	0.024	1	CD4_TEM	CD4 TEM	Post-HIV vs Post-ART_1y
chr11-19742241-19743027	0.73203458719259	-0.50957596164091	0.019	0.027	1	CD4_TEM	CD4 TEM	Post-HIV vs Post-ART_1y
chr18-21682065-21683104	0.732058108081429	-0.165844232427336	0.04	0.046	1	CD4_TEM	CD4 TEM	Post-HIV vs Post-ART_1y
chr5-140699465-140701092	0.732058416434291	-0.139695187793223	0.208	0.227	1	CD4_TEM	CD4 TEM	Post-HIV vs Post-ART_1y
chr1-30749531-30750162	0.732063757766651	-0.110089507843191	0.094	0.102	1	CD4_TEM	CD4 TEM	Post-HIV vs Post-ART_1y
chr9-134648888-134649483	0.732065152035658	-0.154086752572715	0.022	0.024	1	CD4_TEM	CD4 TEM	Post-HIV vs Post-ART_1y
chr9-124201957-124203202	0.732074491888889	-0.267178052537208	0.018	0.022	1	CD4_TEM	CD4 TEM	Post-HIV vs Post-ART_1y
chr2-12492793-12493496	0.732084846524144	-0.185910383566646	0.012	0.012	1	CD4_TEM	CD4 TEM	Post-HIV vs Post-ART_1y
chr2-72825172-72826209	0.732099021005182	0.0375235518720678	0.109	0.111	1	CD4_TEM	CD4 TEM	Post-HIV vs Post-ART_1y
chr22-40263211-40263595	0.732207412387754	-0.184239726130762	0.013	0.014	1	CD4_TEM	CD4 TEM	Post-HIV vs Post-ART_1y
chr19-3617476-3618855	0.732211257233703	-0.192196553483864	0.036	0.041	1	CD4_TEM	CD4 TEM	Post-HIV vs Post-ART_1y
chr2-30115241-30116029	0.732230632571872	-0.187237252500876	0.011	0.013	1	CD4_TEM	CD4 TEM	Post-HIV vs Post-ART_1y
chr10-110273025-110273890	0.73227637487009	-0.219818042586566	0.03	0.034	1	CD4_TEM	CD4 TEM	Post-HIV vs Post-ART_1y
chr4-152935699-152938027	0.732283019000697	0.18014778984109	0.026	0.021	1	CD4_TEM	CD4 TEM	Post-HIV vs Post-ART_1y
chr14-91911089-91912235	0.732353753500927	-0.390237146500986	0.031	0.041	1	CD4_TEM	CD4 TEM	Post-HIV vs Post-ART_1y
chr15-75445859-75446375	0.732408493941372	-0.277751089227503	0.014	0.016	1	CD4_TEM	CD4 TEM	Post-HIV vs Post-ART_1y
chr2-25167938-25169022	0.732417857400716	-0.104920099424128	0.023	0.025	1	CD4_TEM	CD4 TEM	Post-HIV vs Post-ART_1y
chr17-45228026-45228478	0.732429983677901	-0.199828997604243	0.015	0.017	1	CD4_TEM	CD4 TEM	Post-HIV vs Post-ART_1y
chrX-15674293-15675975	0.732444565171292	-0.112625888383364	0.249	0.266	1	CD4_TEM	CD4 TEM	Post-HIV vs Post-ART_1y
chr10-29687425-29689465	0.732444869321581	-0.282205040489526	0.021	0.024	1	CD4_TEM	CD4 TEM	Post-HIV vs Post-ART_1y
chr3-49553725-49555144	0.732452919377727	-0.0645593422318962	0.111	0.118	1	CD4_TEM	CD4 TEM	Post-HIV vs Post-ART_1y
chr6-127855412-127855927	0.7324965079953	-0.311393886396548	0.017	0.02	1	CD4_TEM	CD4 TEM	Post-HIV vs Post-ART_1y
chr22-23152437-23154164	0.732502094850187	-0.00427526028029535	0.017	0.018	1	CD4_TEM	CD4 TEM	Post-HIV vs Post-ART_1y
chr14-33949971-33951299	0.732638034108797	-0.406717444273567	0.044	0.058	1	CD4_TEM	CD4 TEM	Post-HIV vs Post-ART_1y
chr17-2281934-2282752	0.732663268820589	0.0135973966301033	0.035	0.034	1	CD4_TEM	CD4 TEM	Post-HIV vs Post-ART_1y
chr12-31733750-31733967	0.7326675588058	-0.0798110789809625	0.012	0.013	1	CD4_TEM	CD4 TEM	Post-HIV vs Post-ART_1y
chr6-90079522-90081556	0.732682494360126	-0.129251424491021	0.157	0.175	1	CD4_TEM	CD4 TEM	Post-HIV vs Post-ART_1y
chr2-47751857-47753211	0.732713510229759	-0.415504318572884	0.017	0.022	1	CD4_TEM	CD4 TEM	Post-HIV vs Post-ART_1y
chr11-114159313-114160684	0.732722403460777	-0.0146433442895231	0.173	0.181	1	CD4_TEM	CD4 TEM	Post-HIV vs Post-ART_1y
chr1-182840791-182841667	0.732767429839056	0.275003709257597	0.023	0.019	1	CD4_TEM	CD4 TEM	Post-HIV vs Post-ART_1y
chrX-44542235-44543371	0.732780630979804	-3.69256900192294e-05	0.094	0.094	1	CD4_TEM	CD4 TEM	Post-HIV vs Post-ART_1y
chr14-101627783-101628957	0.732788340854832	-0.0172275345379931	0.035	0.035	1	CD4_TEM	CD4 TEM	Post-HIV vs Post-ART_1y
chr3-56732077-56733296	0.732844020630975	-0.0979300441333817	0.02	0.021	1	CD4_TEM	CD4 TEM	Post-HIV vs Post-ART_1y
chr2-218847092-218848047	0.732857389433628	-0.00824472310626678	0.044	0.044	1	CD4_TEM	CD4 TEM	Post-HIV vs Post-ART_1y
chr7-55414646-55415506	0.732918474753915	0.170094248557956	0.037	0.032	1	CD4_TEM	CD4 TEM	Post-HIV vs Post-ART_1y
chr11-129278508-129280446	0.732940382290816	0.0413296620897943	0.121	0.12	1	CD4_TEM	CD4 TEM	Post-HIV vs Post-ART_1y
chr17-7023016-7024140	0.732965663070086	-0.127701058837218	0.206	0.233	1	CD4_TEM	CD4 TEM	Post-HIV vs Post-ART_1y
chr10-69237073-69238106	0.732972503406554	-0.0236678784932112	0.052	0.054	1	CD4_TEM	CD4 TEM	Post-HIV vs Post-ART_1y
chr7-135282565-135282984	0.732996118088931	-0.2805684238973	0.01	0.012	1	CD4_TEM	CD4 TEM	Post-HIV vs Post-ART_1y
chr10-49176973-49178013	0.732997742317466	0.368559573387976	0.038	0.028	1	CD4_TEM	CD4 TEM	Post-HIV vs Post-ART_1y
chr1-1693774-1695041	0.732998039159171	-0.179900534810592	0.017	0.018	1	CD4_TEM	CD4 TEM	Post-HIV vs Post-ART_1y
chr9-96013993-96014479	0.73309449135735	-0.238224686771972	0.026	0.03	1	CD4_TEM	CD4 TEM	Post-HIV vs Post-ART_1y
chr6-129860390-129861580	0.733126146704245	-0.0229884147609369	0.027	0.029	1	CD4_TEM	CD4 TEM	Post-HIV vs Post-ART_1y
chr14-104688638-104690203	0.733139034345524	-0.140331171020847	0.069	0.079	1	CD4_TEM	CD4 TEM	Post-HIV vs Post-ART_1y
chr1-160550204-160550798	0.733174304844721	-0.121723002270166	0.018	0.019	1	CD4_TEM	CD4 TEM	Post-HIV vs Post-ART_1y
chr17-68197953-68198392	0.733221392375293	-0.0565927077947754	0.023	0.024	1	CD4_TEM	CD4 TEM	Post-HIV vs Post-ART_1y
chrX-15737182-15739061	0.73326179784495	-0.0679783202657498	0.219	0.243	1	CD4_TEM	CD4 TEM	Post-HIV vs Post-ART_1y
chr10-104256188-104256791	0.733265400516915	-0.0510967881413738	0.021	0.024	1	CD4_TEM	CD4 TEM	Post-HIV vs Post-ART_1y
chr22-30004621-30005574	0.733279486006568	-0.245295734313484	0.012	0.014	1	CD4_TEM	CD4 TEM	Post-HIV vs Post-ART_1y
chr19-2087503-2088055	0.73329172499974	-0.276261397995053	0.037	0.043	1	CD4_TEM	CD4 TEM	Post-HIV vs Post-ART_1y
chr3-106333828-106334745	0.733304828598129	-0.0916754475700183	0.017	0.016	1	CD4_TEM	CD4 TEM	Post-HIV vs Post-ART_1y
chr7-105890157-105890903	0.733345728869402	0.205226121490773	0.01	0.008	1	CD4_TEM	CD4 TEM	Post-HIV vs Post-ART_1y
chr2-158464544-158464956	0.733380040665336	0.191918553933127	0.013	0.012	1	CD4_TEM	CD4 TEM	Post-HIV vs Post-ART_1y
chr8-130063980-130064484	0.733409149119237	-0.268408627319416	0.019	0.022	1	CD4_TEM	CD4 TEM	Post-HIV vs Post-ART_1y
chr11-132718742-132719669	0.733416146221941	-0.412107081737759	0.064	0.085	1	CD4_TEM	CD4 TEM	Post-HIV vs Post-ART_1y
chr2-102735759-102737277	0.733425901814801	-0.0949046847505675	0.113	0.12	1	CD4_TEM	CD4 TEM	Post-HIV vs Post-ART_1y
chr5-1103710-1104147	0.733446263031827	-0.252483364002758	0.012	0.014	1	CD4_TEM	CD4 TEM	Post-HIV vs Post-ART_1y
chr1-172719126-172719983	0.733519421496956	0.0139399718045259	0.021	0.023	1	CD4_TEM	CD4 TEM	Post-HIV vs Post-ART_1y
chr14-91228091-91229178	0.733532687262637	-0.135850237334007	0.105	0.11	1	CD4_TEM	CD4 TEM	Post-HIV vs Post-ART_1y
chr19-47514189-47515809	0.733533242454135	-0.0240982620956033	0.545	0.55	1	CD4_TEM	CD4 TEM	Post-HIV vs Post-ART_1y
chr17-38852573-38854457	0.733557407668659	-0.139189153080167	0.243	0.277	1	CD4_TEM	CD4 TEM	Post-HIV vs Post-ART_1y
chr19-47032059-47032507	0.733574271558422	-0.201226346121314	0.039	0.044	1	CD4_TEM	CD4 TEM	Post-HIV vs Post-ART_1y
chr8-100916692-100917773	0.73361297089883	0.0149228294911481	0.011	0.01	1	CD4_TEM	CD4 TEM	Post-HIV vs Post-ART_1y
chr22-42343190-42344201	0.733613198116728	-0.117445397026142	0.032	0.034	1	CD4_TEM	CD4 TEM	Post-HIV vs Post-ART_1y
chr13-111216089-111216481	0.733630574592938	-0.507187889128263	0.007	0.01	1	CD4_TEM	CD4 TEM	Post-HIV vs Post-ART_1y
chr3-195150166-195150954	0.73366090217808	0.5273265788433	0.015	0.01	1	CD4_TEM	CD4 TEM	Post-HIV vs Post-ART_1y
chr7-5630009-5631085	0.733676329817005	0.0909019487806941	0.031	0.03	1	CD4_TEM	CD4 TEM	Post-HIV vs Post-ART_1y
chr20-10446426-10447381	0.733681335444294	-0.308780936497249	0.013	0.015	1	CD4_TEM	CD4 TEM	Post-HIV vs Post-ART_1y
chr12-743212-744469	0.733708119608621	-0.042884588776507	0.014	0.014	1	CD4_TEM	CD4 TEM	Post-HIV vs Post-ART_1y
chr6-25890304-25890749	0.73372267722874	-0.450946164358882	0.009	0.011	1	CD4_TEM	CD4 TEM	Post-HIV vs Post-ART_1y
chr1-225896854-225898457	0.733725792612944	-0.148476965505679	0.179	0.195	1	CD4_TEM	CD4 TEM	Post-HIV vs Post-ART_1y
chr2-237997991-237998986	0.733779333597993	-0.1407813485494	0.032	0.036	1	CD4_TEM	CD4 TEM	Post-HIV vs Post-ART_1y
chr22-30314797-30315292	0.73378756084793	0.269493921787905	0.024	0.019	1	CD4_TEM	CD4 TEM	Post-HIV vs Post-ART_1y
chr1-8879962-8880329	0.733827597956628	-0.568088266625815	0.012	0.015	1	CD4_TEM	CD4 TEM	Post-HIV vs Post-ART_1y
chr3-39189289-39190169	0.733829533625402	-0.205574348410652	0.028	0.032	1	CD4_TEM	CD4 TEM	Post-HIV vs Post-ART_1y
chr4-8238050-8238759	0.73387093067316	-0.558608589565015	0.012	0.017	1	CD4_TEM	CD4 TEM	Post-HIV vs Post-ART_1y
chr1-22031177-22032079	0.733879995625099	-0.210811993476092	0.019	0.022	1	CD4_TEM	CD4 TEM	Post-HIV vs Post-ART_1y
chr14-67815756-67817098	0.733909551911148	-0.127352062266885	0.194	0.21	1	CD4_TEM	CD4 TEM	Post-HIV vs Post-ART_1y
chr10-79331151-79332183	0.733922356809668	-0.313900334519917	0.05	0.058	1	CD4_TEM	CD4 TEM	Post-HIV vs Post-ART_1y
chr19-10098993-10099264	0.733925397003776	0.156756802230577	0.018	0.016	1	CD4_TEM	CD4 TEM	Post-HIV vs Post-ART_1y
chr20-48904534-48905520	0.733932888755645	-0.0545456228027752	0.041	0.043	1	CD4_TEM	CD4 TEM	Post-HIV vs Post-ART_1y
chr11-67351068-67351475	0.733942205021139	0.0160588858021895	0.054	0.053	1	CD4_TEM	CD4 TEM	Post-HIV vs Post-ART_1y
chr17-19110877-19112366	0.733952040724647	0.386644498929452	0.091	0.072	1	CD4_TEM	CD4 TEM	Post-HIV vs Post-ART_1y
chr7-102390313-102391120	0.734009507732511	0.197301962322599	0.039	0.034	1	CD4_TEM	CD4 TEM	Post-HIV vs Post-ART_1y
chr6-38713638-38714416	0.734011573041902	0.324987874238164	0.02	0.016	1	CD4_TEM	CD4 TEM	Post-HIV vs Post-ART_1y
chr12-21453286-21453778	0.734014218562652	-0.0220370296481658	0.021	0.021	1	CD4_TEM	CD4 TEM	Post-HIV vs Post-ART_1y
chr19-50046861-50047155	0.734048037877535	0.316629791431216	0.028	0.023	1	CD4_TEM	CD4 TEM	Post-HIV vs Post-ART_1y
chr1-153649160-153650209	0.734066319807754	0.39188844469603	0.018	0.014	1	CD4_TEM	CD4 TEM	Post-HIV vs Post-ART_1y
chr17-29588575-29589907	0.734085034272526	0.0458876623793907	0.208	0.203	1	CD4_TEM	CD4 TEM	Post-HIV vs Post-ART_1y
chrX-150683243-150683897	0.734099966054379	0.337805313531794	0.019	0.015	1	CD4_TEM	CD4 TEM	Post-HIV vs Post-ART_1y
chr15-98421154-98422142	0.734110000086338	-0.0128703303845752	0.013	0.014	1	CD4_TEM	CD4 TEM	Post-HIV vs Post-ART_1y
chr1-51235508-51237323	0.734163886974359	0.0301642899752481	0.283	0.28	1	CD4_TEM	CD4 TEM	Post-HIV vs Post-ART_1y
chr1-27643550-27644302	0.734167695093481	-0.201080333685844	0.056	0.064	1	CD4_TEM	CD4 TEM	Post-HIV vs Post-ART_1y
chr3-196273727-196275028	0.73418488965235	-0.160726190321813	0.099	0.107	1	CD4_TEM	CD4 TEM	Post-HIV vs Post-ART_1y
chr12-12439451-12440026	0.734210930590482	0.00298971195114195	0.024	0.023	1	CD4_TEM	CD4 TEM	Post-HIV vs Post-ART_1y
chr9-94065136-94065977	0.73422446887295	0.558347842432745	0.013	0.008	1	CD4_TEM	CD4 TEM	Post-HIV vs Post-ART_1y
chr17-7029547-7030108	0.734261005825682	-0.275421565798883	0.017	0.02	1	CD4_TEM	CD4 TEM	Post-HIV vs Post-ART_1y
chr8-41787319-41787757	0.734264109819073	-0.288509319907401	0.014	0.016	1	CD4_TEM	CD4 TEM	Post-HIV vs Post-ART_1y
chr6-8063433-8064975	0.734282050051868	-0.137704477940449	0.262	0.288	1	CD4_TEM	CD4 TEM	Post-HIV vs Post-ART_1y
chr4-109826569-109827061	0.734290762704285	0.501979667774347	0.012	0.008	1	CD4_TEM	CD4 TEM	Post-HIV vs Post-ART_1y
chr12-27821192-27821708	0.734295849707317	0.00352519119807537	0.022	0.022	1	CD4_TEM	CD4 TEM	Post-HIV vs Post-ART_1y
chr10-28331052-28331361	0.734297370500314	0.0700140330841448	0.011	0.01	1	CD4_TEM	CD4 TEM	Post-HIV vs Post-ART_1y
chr7-116930037-116930939	0.734333196443842	-0.320545166085834	0.033	0.041	1	CD4_TEM	CD4 TEM	Post-HIV vs Post-ART_1y
chr5-172164076-172164377	0.734356583832012	-0.012667588693505	0.01	0.01	1	CD4_TEM	CD4 TEM	Post-HIV vs Post-ART_1y
chr6-33247952-33249915	0.734358655114305	-0.157642251076413	0.399	0.438	1	CD4_TEM	CD4 TEM	Post-HIV vs Post-ART_1y
chr5-50563777-50564861	0.734371172766945	-0.119006941779502	0.02	0.023	1	CD4_TEM	CD4 TEM	Post-HIV vs Post-ART_1y
chr1-165686037-165687165	0.734430425409924	0.362446397849855	0.013	0.01	1	CD4_TEM	CD4 TEM	Post-HIV vs Post-ART_1y
chr12-12007009-12007261	0.734450079475259	-0.145480002051726	0.011	0.012	1	CD4_TEM	CD4 TEM	Post-HIV vs Post-ART_1y
chr1-200509949-200510450	0.734462436864751	0.0251519191955252	0.016	0.015	1	CD4_TEM	CD4 TEM	Post-HIV vs Post-ART_1y
chr6-26595409-26596173	0.73453277953122	-0.268986147046392	0.063	0.076	1	CD4_TEM	CD4 TEM	Post-HIV vs Post-ART_1y
chr9-78237833-78238724	0.734538130170688	0.0463682722865411	0.014	0.014	1	CD4_TEM	CD4 TEM	Post-HIV vs Post-ART_1y
chr5-149834110-149834662	0.734543241597718	0.0667711594904299	0.01	0.009	1	CD4_TEM	CD4 TEM	Post-HIV vs Post-ART_1y
chr22-36370184-36370772	0.734560590919915	0.217702323356468	0.021	0.019	1	CD4_TEM	CD4 TEM	Post-HIV vs Post-ART_1y
chr11-118924253-118924452	0.734592374650711	-0.34828107888886	0.016	0.02	1	CD4_TEM	CD4 TEM	Post-HIV vs Post-ART_1y
chr15-64093054-64094387	0.734603918325612	-0.0399975706818596	0.202	0.21	1	CD4_TEM	CD4 TEM	Post-HIV vs Post-ART_1y
chr6-2890993-2892195	0.734612087735106	0.323582518306639	0.098	0.082	1	CD4_TEM	CD4 TEM	Post-HIV vs Post-ART_1y
chr9-133420332-133420769	0.734641831542719	0.199282222117907	0.01	0.008	1	CD4_TEM	CD4 TEM	Post-HIV vs Post-ART_1y
chr22-38172570-38173233	0.734644224605558	-0.235825685185043	0.015	0.019	1	CD4_TEM	CD4 TEM	Post-HIV vs Post-ART_1y
chr7-128398269-128399206	0.734676042117778	0.104812033578904	0.02	0.019	1	CD4_TEM	CD4 TEM	Post-HIV vs Post-ART_1y
chr3-172138748-172139174	0.734680015812517	-0.0132281546905286	0.012	0.012	1	CD4_TEM	CD4 TEM	Post-HIV vs Post-ART_1y
chr16-3058166-3059980	0.734745917325198	-0.0399955971123773	0.194	0.198	1	CD4_TEM	CD4 TEM	Post-HIV vs Post-ART_1y
chr7-151231942-151233776	0.734802492022807	-0.0830177254703062	0.187	0.201	1	CD4_TEM	CD4 TEM	Post-HIV vs Post-ART_1y
chr2-202264639-202267162	0.734809291818124	-0.129442531677325	0.291	0.316	1	CD4_TEM	CD4 TEM	Post-HIV vs Post-ART_1y
chr11-48141524-48142018	0.734825571482059	-0.54545846806052	0.007	0.011	1	CD4_TEM	CD4 TEM	Post-HIV vs Post-ART_1y
chr17-40602514-40603228	0.734826723313881	-0.078323998858608	0.055	0.057	1	CD4_TEM	CD4 TEM	Post-HIV vs Post-ART_1y
chr19-38433148-38433887	0.734843783338662	0.0400070035600102	0.012	0.011	1	CD4_TEM	CD4 TEM	Post-HIV vs Post-ART_1y
chr8-61004149-61004857	0.734850878075821	-0.30645290122222	0.022	0.026	1	CD4_TEM	CD4 TEM	Post-HIV vs Post-ART_1y
chr4-77821772-77822117	0.734940335595451	-0.040057610127167	0.043	0.044	1	CD4_TEM	CD4 TEM	Post-HIV vs Post-ART_1y
chr7-129270108-129272115	0.734943010300133	0.300644038000007	0.048	0.038	1	CD4_TEM	CD4 TEM	Post-HIV vs Post-ART_1y
chr18-23502726-23504235	0.734960317199787	-0.0110331187750959	0.303	0.307	1	CD4_TEM	CD4 TEM	Post-HIV vs Post-ART_1y
chr11-34915044-34917207	0.735013185402989	0.00815501929976759	0.294	0.299	1	CD4_TEM	CD4 TEM	Post-HIV vs Post-ART_1y
chr2-176126898-176127268	0.735046277057981	-0.813882941181328	0.007	0.013	1	CD4_TEM	CD4 TEM	Post-HIV vs Post-ART_1y
chr4-113564321-113565432	0.735067135686171	0.164433327799269	0.026	0.024	1	CD4_TEM	CD4 TEM	Post-HIV vs Post-ART_1y
chr11-60905434-60907001	0.735083849220648	0.0430487004448704	0.334	0.32	1	CD4_TEM	CD4 TEM	Post-HIV vs Post-ART_1y
chr9-114738271-114739308	0.735091910912292	-0.123290923898731	0.033	0.034	1	CD4_TEM	CD4 TEM	Post-HIV vs Post-ART_1y
chr6-169831166-169831976	0.735092456376259	-0.0438158839717566	0.013	0.014	1	CD4_TEM	CD4 TEM	Post-HIV vs Post-ART_1y
chr8-133249144-133250050	0.735100796560968	-0.496707134658583	0.021	0.029	1	CD4_TEM	CD4 TEM	Post-HIV vs Post-ART_1y
chr10-26682480-26683413	0.73511862965947	0.167032364941079	0.016	0.014	1	CD4_TEM	CD4 TEM	Post-HIV vs Post-ART_1y
chr8-22622538-22623350	0.735139482091897	-0.135807895431648	0.073	0.078	1	CD4_TEM	CD4 TEM	Post-HIV vs Post-ART_1y
chr6-129748028-129748716	0.735140470931821	0.0228137401684871	0.041	0.042	1	CD4_TEM	CD4 TEM	Post-HIV vs Post-ART_1y
chr20-5528564-5530179	0.735153591172535	-0.290585368379288	0.083	0.1	1	CD4_TEM	CD4 TEM	Post-HIV vs Post-ART_1y
chr2-239881795-239882606	0.735158592425022	-0.179799563555067	0.018	0.02	1	CD4_TEM	CD4 TEM	Post-HIV vs Post-ART_1y
chr17-5030691-5032239	0.735159410588788	0.146371961083065	0.091	0.083	1	CD4_TEM	CD4 TEM	Post-HIV vs Post-ART_1y
chr2-68769953-68770714	0.735228493471672	0.314351955170471	0.051	0.043	1	CD4_TEM	CD4 TEM	Post-HIV vs Post-ART_1y
chr1-99765772-99766815	0.735271498068249	-0.206197531770342	0.011	0.012	1	CD4_TEM	CD4 TEM	Post-HIV vs Post-ART_1y
chr14-81219097-81221610	0.735273561531641	-0.0328186899375363	0.48	0.49	1	CD4_TEM	CD4 TEM	Post-HIV vs Post-ART_1y
chr12-111684949-111686858	0.735310587611543	-0.15410983788089	0.206	0.228	1	CD4_TEM	CD4 TEM	Post-HIV vs Post-ART_1y
chr19-15330946-15332944	0.735319550533363	-0.144995947562396	0.205	0.229	1	CD4_TEM	CD4 TEM	Post-HIV vs Post-ART_1y
chr7-130831762-130832169	0.735322243689883	-0.307783500196823	0.011	0.013	1	CD4_TEM	CD4 TEM	Post-HIV vs Post-ART_1y
chr17-75580796-75582023	0.735330702141877	-0.192727207483462	0.018	0.021	1	CD4_TEM	CD4 TEM	Post-HIV vs Post-ART_1y
chr2-174335890-174337815	0.735381724654647	-0.151226538434183	0.058	0.065	1	CD4_TEM	CD4 TEM	Post-HIV vs Post-ART_1y
chr10-132434248-132434746	0.73540835875946	0.119307142718378	0.013	0.012	1	CD4_TEM	CD4 TEM	Post-HIV vs Post-ART_1y
chr6-32815601-32817254	0.735416533383115	0.355717065760805	0.017	0.014	1	CD4_TEM	CD4 TEM	Post-HIV vs Post-ART_1y
chr17-78323829-78324999	0.735463193604918	-0.311165065129243	0.01	0.011	1	CD4_TEM	CD4 TEM	Post-HIV vs Post-ART_1y
chr22-41925630-41927026	0.735473210606403	0.0327265688414606	0.12	0.12	1	CD4_TEM	CD4 TEM	Post-HIV vs Post-ART_1y
chr5-95858535-95859316	0.735483376342725	-0.140711573551957	0.105	0.113	1	CD4_TEM	CD4 TEM	Post-HIV vs Post-ART_1y
chr9-91036825-91037595	0.735523809596543	-0.38929014704959	0.011	0.014	1	CD4_TEM	CD4 TEM	Post-HIV vs Post-ART_1y
chr17-40612577-40613332	0.735528642419871	-0.142161937425385	0.081	0.087	1	CD4_TEM	CD4 TEM	Post-HIV vs Post-ART_1y
chr17-82230612-82232273	0.73554051145626	-0.0686176266400138	0.105	0.111	1	CD4_TEM	CD4 TEM	Post-HIV vs Post-ART_1y
chr15-44724340-44724891	0.735543747361433	-0.192277066665468	0.044	0.052	1	CD4_TEM	CD4 TEM	Post-HIV vs Post-ART_1y
chr5-75059508-75060486	0.735554003117104	0.349755549049106	0.045	0.036	1	CD4_TEM	CD4 TEM	Post-HIV vs Post-ART_1y
chr4-145481202-145482968	0.735572070720173	-0.206623433266782	0.014	0.015	1	CD4_TEM	CD4 TEM	Post-HIV vs Post-ART_1y
chr19-5946905-5947921	0.73559719123661	-0.144371395156302	0.01	0.01	1	CD4_TEM	CD4 TEM	Post-HIV vs Post-ART_1y
chr9-100598217-100599074	0.735664999967944	-0.138477053146078	0.073	0.08	1	CD4_TEM	CD4 TEM	Post-HIV vs Post-ART_1y
chr13-44917139-44918939	0.735699729410066	-0.0396844811633639	0.337	0.344	1	CD4_TEM	CD4 TEM	Post-HIV vs Post-ART_1y
chr17-49389661-49391100	0.735732138709824	-0.286510701213952	0.026	0.032	1	CD4_TEM	CD4 TEM	Post-HIV vs Post-ART_1y
chr9-136342457-136343181	0.735775338554728	0.150077852534719	0.026	0.024	1	CD4_TEM	CD4 TEM	Post-HIV vs Post-ART_1y
chr14-73786593-73787950	0.735780909540723	0.0841915229812857	0.117	0.113	1	CD4_TEM	CD4 TEM	Post-HIV vs Post-ART_1y
chr17-2192109-2193169	0.735781366330796	-0.194648697441459	0.017	0.018	1	CD4_TEM	CD4 TEM	Post-HIV vs Post-ART_1y
chr17-61836811-61837526	0.735798134903665	0.369674300538485	0.011	0.008	1	CD4_TEM	CD4 TEM	Post-HIV vs Post-ART_1y
chr17-78631415-78632463	0.735813198365245	-0.229379734556574	0.07	0.08	1	CD4_TEM	CD4 TEM	Post-HIV vs Post-ART_1y
chr16-81469302-81470498	0.735814587448006	-0.140339565920181	0.051	0.057	1	CD4_TEM	CD4 TEM	Post-HIV vs Post-ART_1y
chr1-11037198-11038016	0.735816713307228	-0.296260068909908	0.063	0.076	1	CD4_TEM	CD4 TEM	Post-HIV vs Post-ART_1y
chr6-106339169-106339820	0.735822154838206	-0.157322841306382	0.018	0.021	1	CD4_TEM	CD4 TEM	Post-HIV vs Post-ART_1y
chr18-13450572-13452638	0.735844190845118	-0.560313825010609	0.007	0.011	1	CD4_TEM	CD4 TEM	Post-HIV vs Post-ART_1y
chr2-191624625-191625689	0.735856942840107	-0.486842338383115	0.041	0.054	1	CD4_TEM	CD4 TEM	Post-HIV vs Post-ART_1y
chr17-80270753-80271221	0.735891457130875	-0.33717724856015	0.014	0.018	1	CD4_TEM	CD4 TEM	Post-HIV vs Post-ART_1y
chr3-30663917-30665315	0.735931477984785	0.179717682735431	0.039	0.034	1	CD4_TEM	CD4 TEM	Post-HIV vs Post-ART_1y
chr5-154813512-154814229	0.735951643307021	-0.489426642225733	0.012	0.016	1	CD4_TEM	CD4 TEM	Post-HIV vs Post-ART_1y
chr5-54866863-54867842	0.73595404532538	0.0483509644426636	0.024	0.023	1	CD4_TEM	CD4 TEM	Post-HIV vs Post-ART_1y
chr12-55655807-55656714	0.735957663227791	0.0128888279589137	0.03	0.03	1	CD4_TEM	CD4 TEM	Post-HIV vs Post-ART_1y
chr19-10403062-10405009	0.735959299558977	0.0148154342813525	0.363	0.37	1	CD4_TEM	CD4 TEM	Post-HIV vs Post-ART_1y
chr14-100076043-100077008	0.735991179551609	0.109699746015447	0.037	0.038	1	CD4_TEM	CD4 TEM	Post-HIV vs Post-ART_1y
chr6-7201475-7202690	0.735999809610777	0.282600822094337	0.012	0.009	1	CD4_TEM	CD4 TEM	Post-HIV vs Post-ART_1y
chr6-132822684-132823302	0.736004804279477	0.406316394104453	0.019	0.014	1	CD4_TEM	CD4 TEM	Post-HIV vs Post-ART_1y
chr10-119270665-119272232	0.736021011839556	-0.420819620738173	0.041	0.058	1	CD4_TEM	CD4 TEM	Post-HIV vs Post-ART_1y
chr14-22515460-22515659	0.73603016577185	-0.180319289704195	0.009	0.01	1	CD4_TEM	CD4 TEM	Post-HIV vs Post-ART_1y
chr5-157190316-157190627	0.73603192685522	0.63316704881659	0.015	0.009	1	CD4_TEM	CD4 TEM	Post-HIV vs Post-ART_1y
chr1-35450736-35451393	0.73610759995838	0.0853934127072495	0.048	0.045	1	CD4_TEM	CD4 TEM	Post-HIV vs Post-ART_1y
chr2-20410767-20411793	0.736131443592537	0.0335126968284007	0.032	0.031	1	CD4_TEM	CD4 TEM	Post-HIV vs Post-ART_1y
chr20-33372357-33372684	0.736155244248884	0.14156605798797	0.018	0.017	1	CD4_TEM	CD4 TEM	Post-HIV vs Post-ART_1y
chr1-59019631-59020837	0.736172060687954	-0.370216796021059	0.024	0.032	1	CD4_TEM	CD4 TEM	Post-HIV vs Post-ART_1y
chr6-73515186-73515962	0.736174939681328	-0.185837857897677	0.064	0.072	1	CD4_TEM	CD4 TEM	Post-HIV vs Post-ART_1y
chr14-88006003-88006882	0.736196784063561	-0.289290962277717	0.116	0.14	1	CD4_TEM	CD4 TEM	Post-HIV vs Post-ART_1y
chr6-26270629-26271691	0.736267849997556	-0.179778221888151	0.088	0.102	1	CD4_TEM	CD4 TEM	Post-HIV vs Post-ART_1y
chr12-51813728-51815064	0.736289937902995	0.0573860829720081	0.054	0.052	1	CD4_TEM	CD4 TEM	Post-HIV vs Post-ART_1y
chr1-10755584-10756421	0.736297836875557	0.0484137606368278	0.023	0.024	1	CD4_TEM	CD4 TEM	Post-HIV vs Post-ART_1y
chrX-24646720-24647978	0.73631025594483	-0.229227228665251	0.026	0.031	1	CD4_TEM	CD4 TEM	Post-HIV vs Post-ART_1y
chr1-1539300-1540975	0.736365148059971	0.139089084595725	0.041	0.038	1	CD4_TEM	CD4 TEM	Post-HIV vs Post-ART_1y
chr6-87321592-87323242	0.736415959729664	-0.0961821082991956	0.13	0.135	1	CD4_TEM	CD4 TEM	Post-HIV vs Post-ART_1y
chr6-29925916-29927521	0.736431696091878	0.274875297761989	0.267	0.221	1	CD4_TEM	CD4 TEM	Post-HIV vs Post-ART_1y
chr15-60932193-60932958	0.736478736428577	-0.397580488568923	0.027	0.036	1	CD4_TEM	CD4 TEM	Post-HIV vs Post-ART_1y
chr20-45832872-45834445	0.736482692986599	-0.00594049691109388	0.044	0.044	1	CD4_TEM	CD4 TEM	Post-HIV vs Post-ART_1y
chr1-19650861-19651453	0.736503053665839	0.369519298265685	0.028	0.022	1	CD4_TEM	CD4 TEM	Post-HIV vs Post-ART_1y
chr18-59402178-59402876	0.736553443289796	-0.431523687378266	0.017	0.022	1	CD4_TEM	CD4 TEM	Post-HIV vs Post-ART_1y
chr13-110593144-110593799	0.736555148842575	-0.114583296332465	0.012	0.013	1	CD4_TEM	CD4 TEM	Post-HIV vs Post-ART_1y
chr9-129220763-129221629	0.73656214613573	-0.91988593177302	0.009	0.015	1	CD4_TEM	CD4 TEM	Post-HIV vs Post-ART_1y
chr16-31712511-31713940	0.736580554314167	0.0608473446369466	0.138	0.134	1	CD4_TEM	CD4 TEM	Post-HIV vs Post-ART_1y
chr10-114519748-114520782	0.736584583710866	0.341428117366688	0.01	0.008	1	CD4_TEM	CD4 TEM	Post-HIV vs Post-ART_1y
chr6-52597896-52598583	0.736597736090419	-0.369493112356277	0.007	0.01	1	CD4_TEM	CD4 TEM	Post-HIV vs Post-ART_1y
chr1-165630183-165632249	0.736599209995435	-0.0912747453462308	0.344	0.367	1	CD4_TEM	CD4 TEM	Post-HIV vs Post-ART_1y
chr7-73850603-73851987	0.736603736813729	-0.263850275552289	0.024	0.028	1	CD4_TEM	CD4 TEM	Post-HIV vs Post-ART_1y
chrX-78103379-78105194	0.736662026832517	-0.0523025719309005	0.228	0.236	1	CD4_TEM	CD4 TEM	Post-HIV vs Post-ART_1y
chr1-23634604-23635680	0.736673583349087	-0.0460152346332183	0.065	0.067	1	CD4_TEM	CD4 TEM	Post-HIV vs Post-ART_1y
chr2-11343463-11345497	0.736678169372308	0.0288277063353799	0.117	0.117	1	CD4_TEM	CD4 TEM	Post-HIV vs Post-ART_1y
chr4-108601007-108601870	0.736710427009825	0.0287061278074692	0.022	0.022	1	CD4_TEM	CD4 TEM	Post-HIV vs Post-ART_1y
chr17-41932257-41933379	0.736727018041231	0.087750020012419	0.01	0.008	1	CD4_TEM	CD4 TEM	Post-HIV vs Post-ART_1y
chr16-84617205-84619107	0.736753686923948	-0.0742972291674013	0.233	0.245	1	CD4_TEM	CD4 TEM	Post-HIV vs Post-ART_1y
chr21-34128763-34130231	0.736758791675265	0.108016401334733	0.052	0.049	1	CD4_TEM	CD4 TEM	Post-HIV vs Post-ART_1y
chr11-107457089-107458298	0.736763937294864	0.00110834240923596	0.18	0.175	1	CD4_TEM	CD4 TEM	Post-HIV vs Post-ART_1y
chr5-62341537-62342726	0.736786273061568	-0.164254155056849	0.017	0.02	1	CD4_TEM	CD4 TEM	Post-HIV vs Post-ART_1y
chr11-34623864-34624434	0.736789493962023	-0.308246126544863	0.011	0.013	1	CD4_TEM	CD4 TEM	Post-HIV vs Post-ART_1y
chr8-66612279-66614402	0.73681346635948	-0.066005558943128	0.369	0.395	1	CD4_TEM	CD4 TEM	Post-HIV vs Post-ART_1y
chr3-121545167-121547046	0.736861657272077	-0.0131304517722088	0.16	0.165	1	CD4_TEM	CD4 TEM	Post-HIV vs Post-ART_1y
chr12-110585032-110585532	0.736880798824701	0.0354564175649217	0.016	0.015	1	CD4_TEM	CD4 TEM	Post-HIV vs Post-ART_1y
chr9-91162129-91165158	0.736898734303799	-0.287324061973741	0.044	0.048	1	CD4_TEM	CD4 TEM	Post-HIV vs Post-ART_1y
chr19-10230054-10231710	0.73690077172386	-0.083258653582398	0.145	0.157	1	CD4_TEM	CD4 TEM	Post-HIV vs Post-ART_1y
chr17-76000125-76000776	0.73691952189933	-0.157882522747542	0.03	0.034	1	CD4_TEM	CD4 TEM	Post-HIV vs Post-ART_1y
chr8-24913420-24915154	0.736927393994551	0.0756829725277368	0.087	0.084	1	CD4_TEM	CD4 TEM	Post-HIV vs Post-ART_1y
chr18-22342566-22343071	0.736928912313598	0.720673485314696	0.01	0.005	1	CD4_TEM	CD4 TEM	Post-HIV vs Post-ART_1y
chr6-36290371-36291716	0.736939474160573	0.289439384541748	0.012	0.01	1	CD4_TEM	CD4 TEM	Post-HIV vs Post-ART_1y
chr2-134207232-134207943	0.73694844664579	0.338854749175245	0.045	0.036	1	CD4_TEM	CD4 TEM	Post-HIV vs Post-ART_1y
chr8-23250130-23250686	0.736965334207949	0.175630553917886	0.023	0.022	1	CD4_TEM	CD4 TEM	Post-HIV vs Post-ART_1y
chr1-100948808-100950105	0.737018427748246	-0.420634872326375	0.04	0.054	1	CD4_TEM	CD4 TEM	Post-HIV vs Post-ART_1y
chr19-46855842-46856849	0.737076627411279	-0.0777572680670531	0.163	0.174	1	CD4_TEM	CD4 TEM	Post-HIV vs Post-ART_1y
chr11-309215-309552	0.737093081096405	0.370955125996703	0.021	0.016	1	CD4_TEM	CD4 TEM	Post-HIV vs Post-ART_1y
chr14-59483405-59485086	0.737150228224656	0.0543442664121753	0.277	0.269	1	CD4_TEM	CD4 TEM	Post-HIV vs Post-ART_1y
chrX-102650717-102652853	0.737150389735948	-0.134425809920344	0.087	0.094	1	CD4_TEM	CD4 TEM	Post-HIV vs Post-ART_1y
chr14-103393780-103394503	0.737168437107482	-0.456439992927522	0.026	0.034	1	CD4_TEM	CD4 TEM	Post-HIV vs Post-ART_1y
chr8-128313130-128314387	0.737169800293665	0.358599248622545	0.01	0.007	1	CD4_TEM	CD4 TEM	Post-HIV vs Post-ART_1y
chr16-11310811-11312082	0.737184632668508	-0.183385300374876	0.026	0.028	1	CD4_TEM	CD4 TEM	Post-HIV vs Post-ART_1y
chr2-134459974-134460879	0.737189585258553	0.283766559544602	0.013	0.011	1	CD4_TEM	CD4 TEM	Post-HIV vs Post-ART_1y
chrX-1580914-1581469	0.73720276071898	-0.42026651087996	0.026	0.034	1	CD4_TEM	CD4 TEM	Post-HIV vs Post-ART_1y
chr2-9711599-9712653	0.737210512732926	0.317114119084914	0.014	0.013	1	CD4_TEM	CD4 TEM	Post-HIV vs Post-ART_1y
chr1-66379960-66380727	0.73726456526418	-0.792431714649946	0.006	0.011	1	CD4_TEM	CD4 TEM	Post-HIV vs Post-ART_1y
chr19-38686293-38686922	0.737268173142018	-0.0198641009838232	0.039	0.042	1	CD4_TEM	CD4 TEM	Post-HIV vs Post-ART_1y
chr4-87235157-87236535	0.737273082549202	0.0837510817746234	0.074	0.073	1	CD4_TEM	CD4 TEM	Post-HIV vs Post-ART_1y
chr8-140588600-140589482	0.737286809206243	-0.173969495296004	0.066	0.078	1	CD4_TEM	CD4 TEM	Post-HIV vs Post-ART_1y
chr9-89440051-89440998	0.737295032642322	0.0833415146499563	0.02	0.02	1	CD4_TEM	CD4 TEM	Post-HIV vs Post-ART_1y
chr19-8670617-8671765	0.737299577541453	-0.307705844508917	0.012	0.014	1	CD4_TEM	CD4 TEM	Post-HIV vs Post-ART_1y
chr8-100933878-100934397	0.737319831941773	0.313975701130161	0.012	0.01	1	CD4_TEM	CD4 TEM	Post-HIV vs Post-ART_1y
chr10-14564160-14564838	0.737324851360032	-0.216317831117628	0.095	0.111	1	CD4_TEM	CD4 TEM	Post-HIV vs Post-ART_1y
chr1-39102412-39103496	0.737333701662023	-0.11544453637785	0.029	0.03	1	CD4_TEM	CD4 TEM	Post-HIV vs Post-ART_1y
chr1-8700912-8701782	0.737346402230528	0.147459416010673	0.138	0.129	1	CD4_TEM	CD4 TEM	Post-HIV vs Post-ART_1y
chr15-78943937-78945506	0.737350019658052	0.0777201072517562	0.201	0.193	1	CD4_TEM	CD4 TEM	Post-HIV vs Post-ART_1y
chr11-4057421-4058545	0.737351129538875	0.370209175494642	0.015	0.013	1	CD4_TEM	CD4 TEM	Post-HIV vs Post-ART_1y
chr21-33478521-33480555	0.737356552399746	-0.00734295596277146	0.409	0.417	1	CD4_TEM	CD4 TEM	Post-HIV vs Post-ART_1y
chr17-2791322-2792025	0.737365173633258	-0.222455042642907	0.028	0.034	1	CD4_TEM	CD4 TEM	Post-HIV vs Post-ART_1y
chr12-132437065-132438498	0.737393452941685	0.206048285104897	0.013	0.011	1	CD4_TEM	CD4 TEM	Post-HIV vs Post-ART_1y
chrX-155056516-155057921	0.737394077745755	-0.0830759454243122	0.039	0.043	1	CD4_TEM	CD4 TEM	Post-HIV vs Post-ART_1y
chr13-99371991-99372385	0.737433781053745	-0.124937040535144	0.037	0.041	1	CD4_TEM	CD4 TEM	Post-HIV vs Post-ART_1y
chr3-17322129-17322761	0.737440906214108	0.3103424642765	0.012	0.01	1	CD4_TEM	CD4 TEM	Post-HIV vs Post-ART_1y
chr17-58447051-58447862	0.737442590032866	0.465766691155439	0.02	0.014	1	CD4_TEM	CD4 TEM	Post-HIV vs Post-ART_1y
chr10-28663519-28664166	0.737453367857598	-0.0264471804443076	0.024	0.024	1	CD4_TEM	CD4 TEM	Post-HIV vs Post-ART_1y
chr8-60651559-60654090	0.73748078283794	0.0480223578709823	0.338	0.332	1	CD4_TEM	CD4 TEM	Post-HIV vs Post-ART_1y
chr14-93032121-93034883	0.737483391428548	-0.172194471222281	0.015	0.016	1	CD4_TEM	CD4 TEM	Post-HIV vs Post-ART_1y
chr17-8118490-8119355	0.737538682505721	-0.0428342573748686	0.177	0.185	1	CD4_TEM	CD4 TEM	Post-HIV vs Post-ART_1y
chr13-99045661-99046844	0.737540347215024	-0.193415043563348	0.145	0.167	1	CD4_TEM	CD4 TEM	Post-HIV vs Post-ART_1y
chr4-9151874-9154119	0.737588847433194	0.223966927181461	0.362	0.322	1	CD4_TEM	CD4 TEM	Post-HIV vs Post-ART_1y
chr6-29976116-29977398	0.737597530509183	-0.193996195052905	0.062	0.07	1	CD4_TEM	CD4 TEM	Post-HIV vs Post-ART_1y
chr5-62223414-62224426	0.737605799072207	-0.0326282168021388	0.041	0.043	1	CD4_TEM	CD4 TEM	Post-HIV vs Post-ART_1y
chr4-98643828-98644043	0.737613321677232	-0.320909649076531	0.014	0.017	1	CD4_TEM	CD4 TEM	Post-HIV vs Post-ART_1y
chr7-44581179-44582977	0.73761591452178	-0.124303029330612	0.411	0.457	1	CD4_TEM	CD4 TEM	Post-HIV vs Post-ART_1y
chr11-121328026-121329629	0.737698177865809	-0.00697322906793119	0.027	0.027	1	CD4_TEM	CD4 TEM	Post-HIV vs Post-ART_1y
chr6-134156501-134157100	0.737724252569581	-0.705531767824941	0.015	0.024	1	CD4_TEM	CD4 TEM	Post-HIV vs Post-ART_1y
chr2-105768949-105769495	0.737725976242662	0.15908166863109	0.013	0.011	1	CD4_TEM	CD4 TEM	Post-HIV vs Post-ART_1y
chr7-5898156-5898776	0.737732369159266	-0.18426517463525	0.037	0.043	1	CD4_TEM	CD4 TEM	Post-HIV vs Post-ART_1y
chr6-170295188-170296158	0.737783226004202	-0.111163682342246	0.053	0.059	1	CD4_TEM	CD4 TEM	Post-HIV vs Post-ART_1y
chr17-30021549-30022048	0.737783378066225	-0.426175144417829	0.011	0.014	1	CD4_TEM	CD4 TEM	Post-HIV vs Post-ART_1y
chr5-80091248-80092900	0.737810769437413	-0.0352863559909888	0.053	0.054	1	CD4_TEM	CD4 TEM	Post-HIV vs Post-ART_1y
chr3-32960408-32960780	0.737830667798844	0.200882251217924	0.024	0.022	1	CD4_TEM	CD4 TEM	Post-HIV vs Post-ART_1y
chr6-139363955-139364714	0.737833452403012	-0.221264958349146	0.03	0.032	1	CD4_TEM	CD4 TEM	Post-HIV vs Post-ART_1y
chr22-24153428-24153627	0.737874145228097	-0.710996175904087	0.012	0.017	1	CD4_TEM	CD4 TEM	Post-HIV vs Post-ART_1y
chr12-25130331-25131008	0.737915988959693	-0.723452418980267	0.011	0.017	1	CD4_TEM	CD4 TEM	Post-HIV vs Post-ART_1y
chr3-123201239-123202815	0.73792287487279	-0.0636370911924704	0.333	0.346	1	CD4_TEM	CD4 TEM	Post-HIV vs Post-ART_1y
chr2-98487579-98488267	0.737986371407532	0.0418162591747775	0.03	0.028	1	CD4_TEM	CD4 TEM	Post-HIV vs Post-ART_1y
chr21-14253633-14254238	0.737986963477385	0.210725572268348	0.013	0.011	1	CD4_TEM	CD4 TEM	Post-HIV vs Post-ART_1y
chrX-154748553-154749079	0.738099281741697	-0.0566454313884215	0.038	0.039	1	CD4_TEM	CD4 TEM	Post-HIV vs Post-ART_1y
chr8-41723171-41723505	0.738130221743603	-0.223175429167171	0.012	0.014	1	CD4_TEM	CD4 TEM	Post-HIV vs Post-ART_1y
chr17-416206-417276	0.738145327343993	0.12457087332124	0.065	0.059	1	CD4_TEM	CD4 TEM	Post-HIV vs Post-ART_1y
chr19-18939837-18941800	0.738146378515507	3.60975233597571e-05	0.066	0.066	1	CD4_TEM	CD4 TEM	Post-HIV vs Post-ART_1y
chr18-57561531-57562165	0.738146478003731	-0.522794550471978	0.012	0.017	1	CD4_TEM	CD4 TEM	Post-HIV vs Post-ART_1y
chr15-35545106-35546782	0.738162604077431	0.127142747723936	0.208	0.194	1	CD4_TEM	CD4 TEM	Post-HIV vs Post-ART_1y
chr20-59087538-59088365	0.73818039426923	-0.0597956564944431	0.037	0.038	1	CD4_TEM	CD4 TEM	Post-HIV vs Post-ART_1y
chr6-108293643-108295690	0.738184497928157	-0.00683033686386447	0.19	0.192	1	CD4_TEM	CD4 TEM	Post-HIV vs Post-ART_1y
chr16-85369671-85370433	0.738195798207654	-0.0602398246963798	0.011	0.011	1	CD4_TEM	CD4 TEM	Post-HIV vs Post-ART_1y
chr10-14007921-14010081	0.738196021080343	0.137269194797428	0.101	0.095	1	CD4_TEM	CD4 TEM	Post-HIV vs Post-ART_1y
chr1-2554730-2557379	0.738201066418777	0.071101634243395	0.201	0.191	1	CD4_TEM	CD4 TEM	Post-HIV vs Post-ART_1y
chr6-36758609-36759490	0.738206639624521	0.0538026576765405	0.063	0.062	1	CD4_TEM	CD4 TEM	Post-HIV vs Post-ART_1y
chr1-211416011-211417366	0.738235077445884	-0.158066519549007	0.034	0.037	1	CD4_TEM	CD4 TEM	Post-HIV vs Post-ART_1y
chr19-17579334-17580491	0.738326952116445	0.49955144708328	0.011	0.007	1	CD4_TEM	CD4 TEM	Post-HIV vs Post-ART_1y
chr8-80499263-80499856	0.738337291759636	0.316052977498917	0.013	0.01	1	CD4_TEM	CD4 TEM	Post-HIV vs Post-ART_1y
chr1-205440231-205441561	0.738340960721931	-0.182189506169356	0.058	0.067	1	CD4_TEM	CD4 TEM	Post-HIV vs Post-ART_1y
chr1-159072007-159072290	0.738347643720606	0.348276324678523	0.035	0.03	1	CD4_TEM	CD4 TEM	Post-HIV vs Post-ART_1y
chr12-96237229-96238174	0.73836042034398	0.153622459877774	0.064	0.056	1	CD4_TEM	CD4 TEM	Post-HIV vs Post-ART_1y
chr2-159903063-159905289	0.738363013198175	0.0816384362432884	0.255	0.242	1	CD4_TEM	CD4 TEM	Post-HIV vs Post-ART_1y
chr19-2083244-2083737	0.738366175639963	-0.14405760979702	0.054	0.061	1	CD4_TEM	CD4 TEM	Post-HIV vs Post-ART_1y
chr15-62059233-62061484	0.738374187560874	0.0376240648212017	0.326	0.321	1	CD4_TEM	CD4 TEM	Post-HIV vs Post-ART_1y
chr11-85750466-85751128	0.738401056574194	-0.504776764227648	0.03	0.044	1	CD4_TEM	CD4 TEM	Post-HIV vs Post-ART_1y
chr11-65432873-65433238	0.738407577490704	-0.157038982587096	0.029	0.031	1	CD4_TEM	CD4 TEM	Post-HIV vs Post-ART_1y
chr10-72316966-72317208	0.738421602100829	-0.22604041010034	0.018	0.021	1	CD4_TEM	CD4 TEM	Post-HIV vs Post-ART_1y
chr10-124654636-124654908	0.738488832601874	-0.245308384352164	0.01	0.012	1	CD4_TEM	CD4 TEM	Post-HIV vs Post-ART_1y
chr2-238238934-238241217	0.738522193509388	0.0939313463335978	0.188	0.175	1	CD4_TEM	CD4 TEM	Post-HIV vs Post-ART_1y
chr16-11913457-11914465	0.738526418518437	0.116116190791264	0.078	0.074	1	CD4_TEM	CD4 TEM	Post-HIV vs Post-ART_1y
chr15-65884292-65885013	0.738536489503015	0.0230346931768879	0.013	0.013	1	CD4_TEM	CD4 TEM	Post-HIV vs Post-ART_1y
chr2-230007876-230008522	0.738569285697986	0.093787413292111	0.015	0.014	1	CD4_TEM	CD4 TEM	Post-HIV vs Post-ART_1y
chr14-75279351-75279609	0.738570015677799	-0.224305861000088	0.058	0.068	1	CD4_TEM	CD4 TEM	Post-HIV vs Post-ART_1y
chr15-73081186-73081754	0.738570668884407	-0.17644052713452	0.019	0.022	1	CD4_TEM	CD4 TEM	Post-HIV vs Post-ART_1y
chr14-74875572-74876791	0.738581962560027	-0.31746317072575	0.018	0.022	1	CD4_TEM	CD4 TEM	Post-HIV vs Post-ART_1y
chr1-31412807-31414151	0.738586286059839	-0.0308527001175922	0.039	0.039	1	CD4_TEM	CD4 TEM	Post-HIV vs Post-ART_1y
chr8-143461204-143462999	0.738590036092499	-0.0153517015692837	0.175	0.179	1	CD4_TEM	CD4 TEM	Post-HIV vs Post-ART_1y
chr18-46096744-46098772	0.738605294476143	0.033081658260431	0.196	0.197	1	CD4_TEM	CD4 TEM	Post-HIV vs Post-ART_1y
chr2-68385300-68385964	0.738607180491195	-0.0564367111771844	0.01	0.01	1	CD4_TEM	CD4 TEM	Post-HIV vs Post-ART_1y
chr15-72227745-72228857	0.738628281243563	0.0650444496345131	0.113	0.112	1	CD4_TEM	CD4 TEM	Post-HIV vs Post-ART_1y
chrX-107718066-107718340	0.738668024979917	-0.436867388386427	0.021	0.027	1	CD4_TEM	CD4 TEM	Post-HIV vs Post-ART_1y
chr5-1633263-1634533	0.738730141265907	-0.0488527224637139	0.061	0.062	1	CD4_TEM	CD4 TEM	Post-HIV vs Post-ART_1y
chr3-14925529-14926116	0.738733758277366	0.386258183863419	0.014	0.01	1	CD4_TEM	CD4 TEM	Post-HIV vs Post-ART_1y
chr2-192498-193651	0.73877036465093	-0.187999699922011	0.012	0.014	1	CD4_TEM	CD4 TEM	Post-HIV vs Post-ART_1y
chr4-1021208-1022071	0.73882589165744	-0.100691408340734	0.011	0.012	1	CD4_TEM	CD4 TEM	Post-HIV vs Post-ART_1y
chr7-5693131-5693887	0.738845687969263	-0.139752720445085	0.012	0.014	1	CD4_TEM	CD4 TEM	Post-HIV vs Post-ART_1y
chr9-74770811-74771279	0.738856856231264	0.152146212279852	0.011	0.009	1	CD4_TEM	CD4 TEM	Post-HIV vs Post-ART_1y
chr1-31587648-31588143	0.738946784074921	0.208813408554704	0.011	0.009	1	CD4_TEM	CD4 TEM	Post-HIV vs Post-ART_1y
chr5-76790347-76791226	0.739024944669	0.376580574917027	0.011	0.008	1	CD4_TEM	CD4 TEM	Post-HIV vs Post-ART_1y
chr8-143814796-143816387	0.739056449310883	0.0315141022505332	0.169	0.17	1	CD4_TEM	CD4 TEM	Post-HIV vs Post-ART_1y
chr20-58627207-58627763	0.739076418399923	0.192234032287467	0.01	0.009	1	CD4_TEM	CD4 TEM	Post-HIV vs Post-ART_1y
chr15-40519590-40520230	0.73908691468567	0.32999149538281	0.015	0.013	1	CD4_TEM	CD4 TEM	Post-HIV vs Post-ART_1y
chr16-78957392-78957973	0.739104807403136	-0.0226766084433669	0.012	0.012	1	CD4_TEM	CD4 TEM	Post-HIV vs Post-ART_1y
chr2-181196906-181197675	0.739115497790313	-0.00239076992827769	0.011	0.011	1	CD4_TEM	CD4 TEM	Post-HIV vs Post-ART_1y
chr12-13211601-13212441	0.739161584074052	-0.263090714978216	0.039	0.049	1	CD4_TEM	CD4 TEM	Post-HIV vs Post-ART_1y
chr17-40320173-40320482	0.739165496211224	-0.0437958789978725	0.075	0.077	1	CD4_TEM	CD4 TEM	Post-HIV vs Post-ART_1y
chr16-23948670-23950681	0.739194695562438	-0.171535710015777	0.086	0.098	1	CD4_TEM	CD4 TEM	Post-HIV vs Post-ART_1y
chr9-131678416-131678919	0.739216730511901	-0.103301416913371	0.056	0.063	1	CD4_TEM	CD4 TEM	Post-HIV vs Post-ART_1y
chr10-119177706-119179486	0.739264036327257	-0.0889970952512245	0.226	0.245	1	CD4_TEM	CD4 TEM	Post-HIV vs Post-ART_1y
chr2-135948268-135949338	0.739268803607644	-0.10936621224378	0.035	0.036	1	CD4_TEM	CD4 TEM	Post-HIV vs Post-ART_1y
chr1-206568182-206569167	0.739272017365347	0.307479392386152	0.028	0.023	1	CD4_TEM	CD4 TEM	Post-HIV vs Post-ART_1y
chr21-25638715-25640534	0.739292641279107	-0.127601860409805	0.038	0.041	1	CD4_TEM	CD4 TEM	Post-HIV vs Post-ART_1y
chr2-23891520-23892473	0.739302231031654	-0.0450739605352117	0.079	0.086	1	CD4_TEM	CD4 TEM	Post-HIV vs Post-ART_1y
chr19-47035156-47036552	0.739311308728009	-0.0966941844618907	0.2	0.216	1	CD4_TEM	CD4 TEM	Post-HIV vs Post-ART_1y
chr2-190359187-190360435	0.739346874999162	-0.263631758625606	0.04	0.05	1	CD4_TEM	CD4 TEM	Post-HIV vs Post-ART_1y
chr21-37219755-37221619	0.739350341046035	0.0111913057417243	0.192	0.197	1	CD4_TEM	CD4 TEM	Post-HIV vs Post-ART_1y
chr19-45768237-45771073	0.739387035621455	-0.0723642022388105	0.385	0.414	1	CD4_TEM	CD4 TEM	Post-HIV vs Post-ART_1y
chr10-69065302-69066386	0.739500768674219	0.0165822070170165	0.012	0.011	1	CD4_TEM	CD4 TEM	Post-HIV vs Post-ART_1y
chr2-229919881-229920636	0.739511613136545	-0.0624235022594921	0.045	0.046	1	CD4_TEM	CD4 TEM	Post-HIV vs Post-ART_1y
chr22-37672249-37672453	0.739516076035372	0.209919442901389	0.016	0.014	1	CD4_TEM	CD4 TEM	Post-HIV vs Post-ART_1y
chr9-15134831-15135654	0.739558145138052	-0.235553941865413	0.017	0.02	1	CD4_TEM	CD4 TEM	Post-HIV vs Post-ART_1y
chr10-89836886-89838307	0.739561711332762	-0.0672481094773669	0.037	0.04	1	CD4_TEM	CD4 TEM	Post-HIV vs Post-ART_1y
chr9-127503634-127504705	0.739591800885662	-0.161237612748532	0.043	0.047	1	CD4_TEM	CD4 TEM	Post-HIV vs Post-ART_1y
chr19-16471005-16472554	0.739606680160797	-0.0552452573192259	0.29	0.298	1	CD4_TEM	CD4 TEM	Post-HIV vs Post-ART_1y
chr5-55176191-55176747	0.739613443516303	0.162936227579477	0.027	0.024	1	CD4_TEM	CD4 TEM	Post-HIV vs Post-ART_1y
chr13-40969533-40969909	0.739625564350555	-0.485106382631172	0.009	0.013	1	CD4_TEM	CD4 TEM	Post-HIV vs Post-ART_1y
chr2-7057774-7058406	0.739686567209075	-0.232669343847188	0.013	0.014	1	CD4_TEM	CD4 TEM	Post-HIV vs Post-ART_1y
chr3-71709837-71710346	0.73971650959486	-0.463569364687442	0.009	0.012	1	CD4_TEM	CD4 TEM	Post-HIV vs Post-ART_1y
chr20-63552531-63554925	0.739738052543475	0.0211644678338008	0.328	0.332	1	CD4_TEM	CD4 TEM	Post-HIV vs Post-ART_1y
chr11-67606134-67607269	0.739769347053827	-0.0734288222778111	0.225	0.239	1	CD4_TEM	CD4 TEM	Post-HIV vs Post-ART_1y
chr19-46489381-46490584	0.73978554687935	-0.160620049747533	0.016	0.019	1	CD4_TEM	CD4 TEM	Post-HIV vs Post-ART_1y
chr16-2983531-2984033	0.739832622810812	-0.250721567083673	0.065	0.077	1	CD4_TEM	CD4 TEM	Post-HIV vs Post-ART_1y
chr6-158660085-158661015	0.739834592461151	-0.121994681870663	0.031	0.033	1	CD4_TEM	CD4 TEM	Post-HIV vs Post-ART_1y
chr20-50516276-50517016	0.739835067805231	0.224236006955454	0.017	0.015	1	CD4_TEM	CD4 TEM	Post-HIV vs Post-ART_1y
chr1-148458367-148459621	0.739894716873781	-0.0935866371680594	0.055	0.06	1	CD4_TEM	CD4 TEM	Post-HIV vs Post-ART_1y
chr1-209656923-209657595	0.739915424526875	0.280201412931694	0.013	0.01	1	CD4_TEM	CD4 TEM	Post-HIV vs Post-ART_1y
chr6-31571849-31572891	0.73991791595735	-0.0311126375661364	0.155	0.159	1	CD4_TEM	CD4 TEM	Post-HIV vs Post-ART_1y
chr21-43361592-43362793	0.739918332078374	0.0311131678047689	0.146	0.147	1	CD4_TEM	CD4 TEM	Post-HIV vs Post-ART_1y
chr15-57705976-57707438	0.739925774493134	0.00317110020907463	0.207	0.21	1	CD4_TEM	CD4 TEM	Post-HIV vs Post-ART_1y
chr12-13097855-13098372	0.739929758458703	0.196640302994298	0.078	0.069	1	CD4_TEM	CD4 TEM	Post-HIV vs Post-ART_1y
chr4-36189362-36190241	0.739945879330923	0.535466102519818	0.013	0.01	1	CD4_TEM	CD4 TEM	Post-HIV vs Post-ART_1y
chr19-14450057-14450993	0.740006859862583	0.256557435872852	0.027	0.023	1	CD4_TEM	CD4 TEM	Post-HIV vs Post-ART_1y
chr20-62825642-62826598	0.740014033945552	0.145896684515602	0.02	0.02	1	CD4_TEM	CD4 TEM	Post-HIV vs Post-ART_1y
chr1-24634870-24635541	0.740053626910032	0.0388537275371741	0.018	0.017	1	CD4_TEM	CD4 TEM	Post-HIV vs Post-ART_1y
chr4-182806236-182807190	0.740058168528051	-0.17097976222456	0.017	0.02	1	CD4_TEM	CD4 TEM	Post-HIV vs Post-ART_1y
chr22-44454956-44456086	0.740073912169129	-0.303081590938223	0.068	0.084	1	CD4_TEM	CD4 TEM	Post-HIV vs Post-ART_1y
chr12-48003303-48004664	0.740160326948079	-0.13438971701946	0.028	0.03	1	CD4_TEM	CD4 TEM	Post-HIV vs Post-ART_1y
chr10-17655072-17656377	0.740168972115817	0.0868736884513988	0.039	0.036	1	CD4_TEM	CD4 TEM	Post-HIV vs Post-ART_1y
chr7-140517574-140518317	0.740171479572932	0.0469007292936499	0.023	0.024	1	CD4_TEM	CD4 TEM	Post-HIV vs Post-ART_1y
chr9-114504258-114506002	0.740181223288339	-0.0302573584391777	0.223	0.233	1	CD4_TEM	CD4 TEM	Post-HIV vs Post-ART_1y
chr12-3972450-3972941	0.740190005590143	0.115081240898082	0.012	0.011	1	CD4_TEM	CD4 TEM	Post-HIV vs Post-ART_1y
chr20-20051489-20052958	0.740198684824632	-0.103451209850915	0.282	0.301	1	CD4_TEM	CD4 TEM	Post-HIV vs Post-ART_1y
chr1-148151253-148152414	0.740220107270954	-0.0952715514914597	0.085	0.091	1	CD4_TEM	CD4 TEM	Post-HIV vs Post-ART_1y
chr11-57310846-57311765	0.740232720332	0.356951264461165	0.016	0.013	1	CD4_TEM	CD4 TEM	Post-HIV vs Post-ART_1y
chr4-139175725-139178714	0.740238804504105	0.0478045465080961	0.372	0.367	1	CD4_TEM	CD4 TEM	Post-HIV vs Post-ART_1y
chr1-66246258-66246484	0.740242099764002	0.371409657113721	0.012	0.009	1	CD4_TEM	CD4 TEM	Post-HIV vs Post-ART_1y
chr19-9930703-9931175	0.740272521277299	0.130478838073695	0.044	0.042	1	CD4_TEM	CD4 TEM	Post-HIV vs Post-ART_1y
chr13-24670806-24671687	0.740274482765636	-0.357893264053791	0.009	0.01	1	CD4_TEM	CD4 TEM	Post-HIV vs Post-ART_1y
chr1-161725751-161727939	0.740301325438667	-0.0274359594931763	0.17	0.177	1	CD4_TEM	CD4 TEM	Post-HIV vs Post-ART_1y
chr14-92692242-92693075	0.740308022178321	-0.250279352536758	0.01	0.012	1	CD4_TEM	CD4 TEM	Post-HIV vs Post-ART_1y
chr19-50929493-50930312	0.740335401128326	-0.265906003982336	0.01	0.01	1	CD4_TEM	CD4 TEM	Post-HIV vs Post-ART_1y
chr16-88939053-88942222	0.740347273874428	-0.249372166687205	0.073	0.082	1	CD4_TEM	CD4 TEM	Post-HIV vs Post-ART_1y
chr2-204948313-204949258	0.740422882697976	-0.427306556304586	0.012	0.016	1	CD4_TEM	CD4 TEM	Post-HIV vs Post-ART_1y
chr8-19699778-19700541	0.740471110405443	-0.0381417457909379	0.041	0.044	1	CD4_TEM	CD4 TEM	Post-HIV vs Post-ART_1y
chr1-2240114-2240860	0.740487926100632	0.0903485734193463	0.024	0.023	1	CD4_TEM	CD4 TEM	Post-HIV vs Post-ART_1y
chr19-14506576-14507578	0.740509293080773	-0.077302465019145	0.112	0.116	1	CD4_TEM	CD4 TEM	Post-HIV vs Post-ART_1y
chr17-1298520-1298961	0.740514084721749	0.105969113310135	0.018	0.016	1	CD4_TEM	CD4 TEM	Post-HIV vs Post-ART_1y
chr17-82414526-82415019	0.740516107750365	-0.066531838328209	0.056	0.057	1	CD4_TEM	CD4 TEM	Post-HIV vs Post-ART_1y
chr1-225460035-225461230	0.740550931884682	-0.218022337669406	0.023	0.027	1	CD4_TEM	CD4 TEM	Post-HIV vs Post-ART_1y
chr8-133072030-133072911	0.740563778554585	0.112423778468678	0.052	0.05	1	CD4_TEM	CD4 TEM	Post-HIV vs Post-ART_1y
chr3-12335749-12336488	0.740683254763072	-0.474495684167915	0.024	0.034	1	CD4_TEM	CD4 TEM	Post-HIV vs Post-ART_1y
chr6-149264504-149264968	0.740700128710035	-0.0956973141865771	0.012	0.013	1	CD4_TEM	CD4 TEM	Post-HIV vs Post-ART_1y
chr17-62652023-62654116	0.740734771806766	-0.238067477118692	0.037	0.042	1	CD4_TEM	CD4 TEM	Post-HIV vs Post-ART_1y
chr11-118245905-118246170	0.740752231853722	0.220393714318747	0.016	0.014	1	CD4_TEM	CD4 TEM	Post-HIV vs Post-ART_1y
chr8-108467975-108469158	0.740764280924818	0.0516620243221979	0.03	0.029	1	CD4_TEM	CD4 TEM	Post-HIV vs Post-ART_1y
chr6-170146827-170148565	0.74079781136021	-0.471714606111113	0.033	0.048	1	CD4_TEM	CD4 TEM	Post-HIV vs Post-ART_1y
chr3-42501282-42503131	0.740802251432348	-0.0747395488814468	0.317	0.334	1	CD4_TEM	CD4 TEM	Post-HIV vs Post-ART_1y
chr10-80382736-80383422	0.740820931701139	0.232438791939375	0.019	0.015	1	CD4_TEM	CD4 TEM	Post-HIV vs Post-ART_1y
chr11-69100895-69101923	0.740843289227795	0.0364435793516504	0.038	0.037	1	CD4_TEM	CD4 TEM	Post-HIV vs Post-ART_1y
chr4-72302787-72303437	0.740862588927724	-0.379714960854745	0.011	0.013	1	CD4_TEM	CD4 TEM	Post-HIV vs Post-ART_1y
chr21-35400205-35400951	0.740875582977844	-0.375559577239609	0.017	0.023	1	CD4_TEM	CD4 TEM	Post-HIV vs Post-ART_1y
chr6-16331168-16332625	0.740883371079219	0.0235853839677127	0.096	0.094	1	CD4_TEM	CD4 TEM	Post-HIV vs Post-ART_1y
chr7-45203639-45204554	0.740890500829774	0.671375081305106	0.01	0.006	1	CD4_TEM	CD4 TEM	Post-HIV vs Post-ART_1y
chr2-46918899-46919134	0.740892711553901	0.0512605088500626	0.016	0.014	1	CD4_TEM	CD4 TEM	Post-HIV vs Post-ART_1y
chr5-36079013-36079687	0.740908374265135	-0.486745252949416	0.007	0.01	1	CD4_TEM	CD4 TEM	Post-HIV vs Post-ART_1y
chr6-24926122-24926600	0.740915432327592	0.112595871450929	0.032	0.029	1	CD4_TEM	CD4 TEM	Post-HIV vs Post-ART_1y
chr2-148533724-148533980	0.740931268235093	-0.911827349351787	0.007	0.014	1	CD4_TEM	CD4 TEM	Post-HIV vs Post-ART_1y
chr7-138738540-138739069	0.740945650535715	0.297814911413057	0.023	0.018	1	CD4_TEM	CD4 TEM	Post-HIV vs Post-ART_1y
chr9-105385155-105385873	0.740976831252533	0.346668080004612	0.014	0.011	1	CD4_TEM	CD4 TEM	Post-HIV vs Post-ART_1y
chr7-50212433-50213679	0.74101513409891	-0.338816956324685	0.011	0.014	1	CD4_TEM	CD4 TEM	Post-HIV vs Post-ART_1y
chr19-41363182-41364928	0.741025396147519	-0.0645178490470877	0.349	0.36	1	CD4_TEM	CD4 TEM	Post-HIV vs Post-ART_1y
chr2-65186575-65187615	0.741026703298757	-0.445242381448074	0.015	0.022	1	CD4_TEM	CD4 TEM	Post-HIV vs Post-ART_1y
chr8-116887189-116887852	0.741065934255199	0.0710455536074139	0.035	0.034	1	CD4_TEM	CD4 TEM	Post-HIV vs Post-ART_1y
chr5-67188152-67188826	0.741091053927897	-0.0378596423850803	0.017	0.018	1	CD4_TEM	CD4 TEM	Post-HIV vs Post-ART_1y
chr1-66285586-66285897	0.741130857946758	-0.527486033504437	0.009	0.012	1	CD4_TEM	CD4 TEM	Post-HIV vs Post-ART_1y
chr15-41892620-41893083	0.741141678661727	-0.170591327464214	0.018	0.022	1	CD4_TEM	CD4 TEM	Post-HIV vs Post-ART_1y
chr7-100468942-100469769	0.741156385754964	-0.146957935024119	0.07	0.081	1	CD4_TEM	CD4 TEM	Post-HIV vs Post-ART_1y
chr22-20549125-20549983	0.741162222064054	0.0109849946870582	0.045	0.046	1	CD4_TEM	CD4 TEM	Post-HIV vs Post-ART_1y
chr7-132576183-132577760	0.741162724658642	0.0358760134330609	0.015	0.015	1	CD4_TEM	CD4 TEM	Post-HIV vs Post-ART_1y
chr9-88990756-88991936	0.741261059526517	0.598835239856831	0.01	0.006	1	CD4_TEM	CD4 TEM	Post-HIV vs Post-ART_1y
chr2-111698642-111699881	0.741282619255295	-0.109962981354059	0.019	0.023	1	CD4_TEM	CD4 TEM	Post-HIV vs Post-ART_1y
chr12-96193726-96194588	0.741297562020362	-0.0811794561866679	0.101	0.105	1	CD4_TEM	CD4 TEM	Post-HIV vs Post-ART_1y
chr7-73308034-73309194	0.74132939274819	-0.0366012337452619	0.102	0.104	1	CD4_TEM	CD4 TEM	Post-HIV vs Post-ART_1y
chr15-63213810-63214654	0.741342603999948	-0.149797878275438	0.02	0.022	1	CD4_TEM	CD4 TEM	Post-HIV vs Post-ART_1y
chr1-205657236-205657855	0.741345638501434	-0.103167021691754	0.019	0.02	1	CD4_TEM	CD4 TEM	Post-HIV vs Post-ART_1y
chr7-5418926-5419332	0.741374012346537	-0.396635251921278	0.015	0.02	1	CD4_TEM	CD4 TEM	Post-HIV vs Post-ART_1y
chr20-5112283-5113614	0.741395395924463	-0.037789059873409	0.305	0.321	1	CD4_TEM	CD4 TEM	Post-HIV vs Post-ART_1y
chrX-13658518-13659498	0.741432757433724	-0.291794808007078	0.019	0.022	1	CD4_TEM	CD4 TEM	Post-HIV vs Post-ART_1y
chr17-21418875-21420112	0.741443815057323	0.586593850897056	0.015	0.01	1	CD4_TEM	CD4 TEM	Post-HIV vs Post-ART_1y
chr7-44618676-44619053	0.741459919376116	0.343952705215166	0.023	0.018	1	CD4_TEM	CD4 TEM	Post-HIV vs Post-ART_1y
chr19-57406368-57406840	0.741461891570714	0.316709839392425	0.026	0.023	1	CD4_TEM	CD4 TEM	Post-HIV vs Post-ART_1y
chr10-128211733-128212421	0.741466691097441	0.0102879136325209	0.086	0.086	1	CD4_TEM	CD4 TEM	Post-HIV vs Post-ART_1y
chr11-63680839-63682299	0.741479515892606	0.115666158813105	0.31	0.294	1	CD4_TEM	CD4 TEM	Post-HIV vs Post-ART_1y
chr1-247204944-247205505	0.741537502959168	-0.0229767966394756	0.014	0.014	1	CD4_TEM	CD4 TEM	Post-HIV vs Post-ART_1y
chr19-2506950-2507552	0.741545057503506	0.219130477562305	0.019	0.016	1	CD4_TEM	CD4 TEM	Post-HIV vs Post-ART_1y
chr12-96226507-96227105	0.741545703073584	-0.0119645407153084	0.016	0.015	1	CD4_TEM	CD4 TEM	Post-HIV vs Post-ART_1y
chr9-130106736-130108248	0.741548932307333	-0.226407992220692	0.045	0.053	1	CD4_TEM	CD4 TEM	Post-HIV vs Post-ART_1y
chr7-134749792-134750427	0.741555528945048	-0.384489122215916	0.01	0.014	1	CD4_TEM	CD4 TEM	Post-HIV vs Post-ART_1y
chr6-30532188-30533028	0.741632351835635	-0.235588666940325	0.031	0.037	1	CD4_TEM	CD4 TEM	Post-HIV vs Post-ART_1y
chr20-13246968-13248445	0.741665793001814	-0.120643591838931	0.054	0.056	1	CD4_TEM	CD4 TEM	Post-HIV vs Post-ART_1y
chr20-45320897-45321586	0.74168307218249	0.0597273215550791	0.012	0.012	1	CD4_TEM	CD4 TEM	Post-HIV vs Post-ART_1y
chr12-94147816-94150859	0.741713972591003	-0.0253200360590464	0.206	0.214	1	CD4_TEM	CD4 TEM	Post-HIV vs Post-ART_1y
chr19-48325830-48326286	0.741716759534175	-0.209078557142692	0.084	0.096	1	CD4_TEM	CD4 TEM	Post-HIV vs Post-ART_1y
chr9-137126813-137127765	0.741736789735966	0.251039268634277	0.023	0.019	1	CD4_TEM	CD4 TEM	Post-HIV vs Post-ART_1y
chr6-208309-210350	0.741740517875516	-0.00274725741883142	0.034	0.035	1	CD4_TEM	CD4 TEM	Post-HIV vs Post-ART_1y
chr14-68840908-68841865	0.741778438927396	0.0108187307372702	0.01	0.01	1	CD4_TEM	CD4 TEM	Post-HIV vs Post-ART_1y
chr13-22062843-22063113	0.741835992933202	-0.499395755206996	0.009	0.013	1	CD4_TEM	CD4 TEM	Post-HIV vs Post-ART_1y
chr14-68911441-68912113	0.741876290298469	-0.126784290481828	0.036	0.037	1	CD4_TEM	CD4 TEM	Post-HIV vs Post-ART_1y
chr17-42531879-42532348	0.741884550758891	0.219358491233425	0.05	0.044	1	CD4_TEM	CD4 TEM	Post-HIV vs Post-ART_1y
chrX-153953113-153953861	0.741950529738601	-0.197764469016721	0.054	0.059	1	CD4_TEM	CD4 TEM	Post-HIV vs Post-ART_1y
chr3-58115624-58116888	0.741971771629378	-0.326457218570986	0.061	0.076	1	CD4_TEM	CD4 TEM	Post-HIV vs Post-ART_1y
chr6-32837602-32839076	0.741972295035305	-0.0397019795096586	0.277	0.293	1	CD4_TEM	CD4 TEM	Post-HIV vs Post-ART_1y
chr2-27249847-27250667	0.742036402632821	0.0474969881389757	0.017	0.015	1	CD4_TEM	CD4 TEM	Post-HIV vs Post-ART_1y
chr21-45128324-45129538	0.742120829791606	0.0833049298167867	0.04	0.036	1	CD4_TEM	CD4 TEM	Post-HIV vs Post-ART_1y
chr2-10330738-10332595	0.742133600964319	0.103165817684031	0.085	0.08	1	CD4_TEM	CD4 TEM	Post-HIV vs Post-ART_1y
chr18-74195863-74196689	0.742138046187048	-0.197469576557129	0.048	0.053	1	CD4_TEM	CD4 TEM	Post-HIV vs Post-ART_1y
chr17-78328992-78330109	0.742178979620729	-0.314555027503436	0.011	0.013	1	CD4_TEM	CD4 TEM	Post-HIV vs Post-ART_1y
chr12-95547578-95549383	0.742226588624543	-0.0119716598760826	0.155	0.152	1	CD4_TEM	CD4 TEM	Post-HIV vs Post-ART_1y
chr3-42518807-42519249	0.742227978942451	-0.105903163232593	0.018	0.019	1	CD4_TEM	CD4 TEM	Post-HIV vs Post-ART_1y
chr17-78766764-78767082	0.742246006346166	0.0782752428183295	0.012	0.011	1	CD4_TEM	CD4 TEM	Post-HIV vs Post-ART_1y
chr4-112510111-112510534	0.742270162999355	-0.0377944390493599	0.012	0.013	1	CD4_TEM	CD4 TEM	Post-HIV vs Post-ART_1y
chr7-130242201-130242854	0.742288171389403	-0.106711565079474	0.011	0.012	1	CD4_TEM	CD4 TEM	Post-HIV vs Post-ART_1y
chr19-7185800-7186777	0.742305872604825	-0.406389124699493	0.012	0.014	1	CD4_TEM	CD4 TEM	Post-HIV vs Post-ART_1y
chr14-100383304-100384213	0.74231714396331	-0.104837085035114	0.036	0.041	1	CD4_TEM	CD4 TEM	Post-HIV vs Post-ART_1y
chr11-2791244-2792155	0.742343770375782	0.210232332330357	0.013	0.011	1	CD4_TEM	CD4 TEM	Post-HIV vs Post-ART_1y
chr19-49097460-49098226	0.74236653671402	-0.0656018261724132	0.048	0.052	1	CD4_TEM	CD4 TEM	Post-HIV vs Post-ART_1y
chr4-183256469-183257067	0.742438554135871	-0.642107672749063	0.01	0.014	1	CD4_TEM	CD4 TEM	Post-HIV vs Post-ART_1y
chr2-174610583-174611108	0.74245856921906	0.164585703375302	0.011	0.01	1	CD4_TEM	CD4 TEM	Post-HIV vs Post-ART_1y
chr12-13255599-13256293	0.742461105358978	-0.110447248322108	0.023	0.027	1	CD4_TEM	CD4 TEM	Post-HIV vs Post-ART_1y
chr6-7129407-7130778	0.742461647601653	-1.15741200703359	0.006	0.013	1	CD4_TEM	CD4 TEM	Post-HIV vs Post-ART_1y
chr4-27000807-27001181	0.742476031155222	0.0624406730376457	0.01	0.009	1	CD4_TEM	CD4 TEM	Post-HIV vs Post-ART_1y
chr14-22096358-22096899	0.742514058826543	0.119025708081608	0.011	0.01	1	CD4_TEM	CD4 TEM	Post-HIV vs Post-ART_1y
chr12-673937-675111	0.742522261906572	0.169319425137905	0.104	0.092	1	CD4_TEM	CD4 TEM	Post-HIV vs Post-ART_1y
chr22-50361194-50362212	0.742525147961956	0.0115180144715268	0.011	0.011	1	CD4_TEM	CD4 TEM	Post-HIV vs Post-ART_1y
chr1-91021026-91022665	0.742528999812638	0.0290074345750616	0.394	0.394	1	CD4_TEM	CD4 TEM	Post-HIV vs Post-ART_1y
chr20-1651233-1651572	0.742535935260857	0.189610966780213	0.01	0.008	1	CD4_TEM	CD4 TEM	Post-HIV vs Post-ART_1y
chr5-142016639-142016874	0.742622120264157	-0.289994019186566	0.02	0.024	1	CD4_TEM	CD4 TEM	Post-HIV vs Post-ART_1y
chr14-55101820-55102695	0.742628759284783	-0.422957214088827	0.038	0.049	1	CD4_TEM	CD4 TEM	Post-HIV vs Post-ART_1y
chr8-11200046-11202046	0.742646504110208	-0.0942858038424519	0.258	0.283	1	CD4_TEM	CD4 TEM	Post-HIV vs Post-ART_1y
chr14-75126109-75127722	0.742649868433734	0.0742353088284846	0.187	0.183	1	CD4_TEM	CD4 TEM	Post-HIV vs Post-ART_1y
chr12-43832378-43832807	0.742660008116306	-0.400007841774516	0.024	0.032	1	CD4_TEM	CD4 TEM	Post-HIV vs Post-ART_1y
chr2-98757629-98758497	0.742718000654582	-0.203990583737432	0.062	0.072	1	CD4_TEM	CD4 TEM	Post-HIV vs Post-ART_1y
chr19-1904212-1905900	0.742718978965996	-0.0784073808319365	0.287	0.299	1	CD4_TEM	CD4 TEM	Post-HIV vs Post-ART_1y
chr1-167602874-167603285	0.742740027079636	0.0630309189906932	0.012	0.011	1	CD4_TEM	CD4 TEM	Post-HIV vs Post-ART_1y
chr13-33786441-33787621	0.742748805679718	0.119061264935405	0.013	0.012	1	CD4_TEM	CD4 TEM	Post-HIV vs Post-ART_1y
chr3-12891640-12892324	0.742778017074182	-0.267242758950234	0.022	0.028	1	CD4_TEM	CD4 TEM	Post-HIV vs Post-ART_1y
chr19-29262772-29263739	0.74278862040063	0.309708003735431	0.011	0.008	1	CD4_TEM	CD4 TEM	Post-HIV vs Post-ART_1y
chr6-105458204-105459625	0.742799387292201	-0.355133553295344	0.012	0.014	1	CD4_TEM	CD4 TEM	Post-HIV vs Post-ART_1y
chr1-198936385-198937704	0.742855969085568	0.115723932222829	0.064	0.057	1	CD4_TEM	CD4 TEM	Post-HIV vs Post-ART_1y
chr1-36350368-36351833	0.742874301447969	-0.285237001064023	0.031	0.037	1	CD4_TEM	CD4 TEM	Post-HIV vs Post-ART_1y
chr19-48501262-48502712	0.74288529752518	0.0410514006909111	0.123	0.124	1	CD4_TEM	CD4 TEM	Post-HIV vs Post-ART_1y
chr20-44615132-44615528	0.742909195718225	0.237710624892594	0.011	0.009	1	CD4_TEM	CD4 TEM	Post-HIV vs Post-ART_1y
chr17-80891199-80892589	0.742937372349843	-0.168681753130358	0.211	0.241	1	CD4_TEM	CD4 TEM	Post-HIV vs Post-ART_1y
chr6-167120450-167120892	0.742942917948432	-0.11544075981176	0.012	0.013	1	CD4_TEM	CD4 TEM	Post-HIV vs Post-ART_1y
chr17-42760639-42761580	0.742978465023355	-0.0759618379776343	0.03	0.031	1	CD4_TEM	CD4 TEM	Post-HIV vs Post-ART_1y
chr11-57323967-57325897	0.74300404726931	-0.101953543394081	0.288	0.3	1	CD4_TEM	CD4 TEM	Post-HIV vs Post-ART_1y
chr3-58584599-58585716	0.743078874080082	-0.319058655241499	0.018	0.021	1	CD4_TEM	CD4 TEM	Post-HIV vs Post-ART_1y
chr19-33240807-33242115	0.743086641717043	0.0128228899948901	0.012	0.012	1	CD4_TEM	CD4 TEM	Post-HIV vs Post-ART_1y
chr21-35039951-35040515	0.743096939998748	0.214063749079303	0.011	0.009	1	CD4_TEM	CD4 TEM	Post-HIV vs Post-ART_1y
chr12-21676675-21677262	0.743103373073891	-0.523716247888262	0.011	0.015	1	CD4_TEM	CD4 TEM	Post-HIV vs Post-ART_1y
chr11-7665353-7666104	0.743104328561755	-0.235098618590562	0.029	0.034	1	CD4_TEM	CD4 TEM	Post-HIV vs Post-ART_1y
chr13-99894957-99896315	0.743116015218683	0.114305472729924	0.022	0.02	1	CD4_TEM	CD4 TEM	Post-HIV vs Post-ART_1y
chr6-44245725-44248017	0.743146432950182	-0.0674418089568876	0.387	0.402	1	CD4_TEM	CD4 TEM	Post-HIV vs Post-ART_1y
chr5-82356630-82357762	0.743167292476971	-0.304593016375966	0.115	0.141	1	CD4_TEM	CD4 TEM	Post-HIV vs Post-ART_1y
chr19-47295958-47296462	0.743168459474943	-0.352206388529896	0.024	0.031	1	CD4_TEM	CD4 TEM	Post-HIV vs Post-ART_1y
chr3-53026431-53026972	0.743174147212507	0.624979430114916	0.01	0.006	1	CD4_TEM	CD4 TEM	Post-HIV vs Post-ART_1y
chr5-177021943-177023554	0.743223667357031	-0.0319925892599782	0.217	0.227	1	CD4_TEM	CD4 TEM	Post-HIV vs Post-ART_1y
chr5-1494304-1495820	0.743236590933176	0.057163035438176	0.017	0.015	1	CD4_TEM	CD4 TEM	Post-HIV vs Post-ART_1y
chr14-21825010-21825531	0.743244129540889	-0.396999127256139	0.017	0.023	1	CD4_TEM	CD4 TEM	Post-HIV vs Post-ART_1y
chr10-28380123-28380739	0.743260911892142	-0.0797579571367413	0.009	0.01	1	CD4_TEM	CD4 TEM	Post-HIV vs Post-ART_1y
chrX-136143664-136144045	0.743299139518278	-0.696886607265542	0.007	0.012	1	CD4_TEM	CD4 TEM	Post-HIV vs Post-ART_1y
chr11-63974057-63975161	0.743306541031774	-0.0346461348235509	0.27	0.287	1	CD4_TEM	CD4 TEM	Post-HIV vs Post-ART_1y
chr8-26571014-26572590	0.743332335078486	-0.0928826290223279	0.052	0.059	1	CD4_TEM	CD4 TEM	Post-HIV vs Post-ART_1y
chrX-45767011-45767574	0.743393335000315	-0.459356279068709	0.014	0.019	1	CD4_TEM	CD4 TEM	Post-HIV vs Post-ART_1y
chr6-108117184-108118365	0.743408977651027	-0.235800064304959	0.033	0.039	1	CD4_TEM	CD4 TEM	Post-HIV vs Post-ART_1y
chr2-64113868-64114792	0.743441307304457	0.136430676435948	0.017	0.016	1	CD4_TEM	CD4 TEM	Post-HIV vs Post-ART_1y
chr13-20566192-20567666	0.743450624523191	0.266962735704463	0.154	0.132	1	CD4_TEM	CD4 TEM	Post-HIV vs Post-ART_1y
chr2-161426732-161427693	0.743477210999871	-0.30046488018427	0.013	0.015	1	CD4_TEM	CD4 TEM	Post-HIV vs Post-ART_1y
chr13-99425278-99426599	0.743480096879287	0.282511343263526	0.038	0.031	1	CD4_TEM	CD4 TEM	Post-HIV vs Post-ART_1y
chrX-53223933-53225784	0.743507242232692	-0.185064405058448	0.141	0.165	1	CD4_TEM	CD4 TEM	Post-HIV vs Post-ART_1y
chr3-196837561-196838216	0.743568954357527	-0.142647264622034	0.022	0.024	1	CD4_TEM	CD4 TEM	Post-HIV vs Post-ART_1y
chr20-63008521-63009435	0.743612173334013	-0.13097842117789	0.098	0.109	1	CD4_TEM	CD4 TEM	Post-HIV vs Post-ART_1y
chr8-94119466-94120759	0.743625490297204	-0.131138054562943	0.085	0.092	1	CD4_TEM	CD4 TEM	Post-HIV vs Post-ART_1y
chrX-45753364-45754052	0.74364290100194	0.075110069839361	0.043	0.04	1	CD4_TEM	CD4 TEM	Post-HIV vs Post-ART_1y
chr2-12127220-12128069	0.743673178846432	-0.504736710717928	0.007	0.011	1	CD4_TEM	CD4 TEM	Post-HIV vs Post-ART_1y
chrX-110229357-110230411	0.743691264573741	-0.238281424370891	0.073	0.084	1	CD4_TEM	CD4 TEM	Post-HIV vs Post-ART_1y
chr3-172522953-172524071	0.743738096654729	0.0182107743569926	0.084	0.083	1	CD4_TEM	CD4 TEM	Post-HIV vs Post-ART_1y
chr8-28323975-28324742	0.743757384455221	-0.129717326493884	0.024	0.027	1	CD4_TEM	CD4 TEM	Post-HIV vs Post-ART_1y
chr4-158777543-158778593	0.743814091616	0.105255936469792	0.011	0.01	1	CD4_TEM	CD4 TEM	Post-HIV vs Post-ART_1y
chr8-37796512-37798866	0.743823176061517	0.0768809917369095	0.045	0.043	1	CD4_TEM	CD4 TEM	Post-HIV vs Post-ART_1y
chr12-53189910-53190547	0.743824321082885	-0.271248255728565	0.026	0.031	1	CD4_TEM	CD4 TEM	Post-HIV vs Post-ART_1y
chr19-14888293-14889116	0.743825615764067	-0.0855467915463182	0.017	0.018	1	CD4_TEM	CD4 TEM	Post-HIV vs Post-ART_1y
chr3-49339129-49341038	0.743825642681894	-0.0767506526031708	0.303	0.32	1	CD4_TEM	CD4 TEM	Post-HIV vs Post-ART_1y
chr1-26538759-26539006	0.743827937509236	-0.817697667765349	0.01	0.017	1	CD4_TEM	CD4 TEM	Post-HIV vs Post-ART_1y
chr10-99658484-99660035	0.743829492962424	-0.115388983135943	0.18	0.197	1	CD4_TEM	CD4 TEM	Post-HIV vs Post-ART_1y
chr19-48325032-48325629	0.74388274132709	-0.167847182941188	0.113	0.124	1	CD4_TEM	CD4 TEM	Post-HIV vs Post-ART_1y
chr10-124225244-124226287	0.743905264300028	-0.254108358905069	0.018	0.02	1	CD4_TEM	CD4 TEM	Post-HIV vs Post-ART_1y
chr4-140359497-140360430	0.743921299772034	0.158860929257429	0.037	0.034	1	CD4_TEM	CD4 TEM	Post-HIV vs Post-ART_1y
chr6-137414697-137415940	0.743922627516154	-0.136560733926216	0.053	0.057	1	CD4_TEM	CD4 TEM	Post-HIV vs Post-ART_1y
chr17-3694918-3696500	0.743951607504513	0.147694256528538	0.056	0.053	1	CD4_TEM	CD4 TEM	Post-HIV vs Post-ART_1y
chr9-19173722-19174562	0.743986366593017	-0.217042189032933	0.019	0.022	1	CD4_TEM	CD4 TEM	Post-HIV vs Post-ART_1y
chr12-6540174-6540912	0.744024340922466	-0.0520901394846645	0.027	0.028	1	CD4_TEM	CD4 TEM	Post-HIV vs Post-ART_1y
chr3-16305031-16305349	0.744059208712715	0.0772408071177719	0.02	0.019	1	CD4_TEM	CD4 TEM	Post-HIV vs Post-ART_1y
chr4-36255266-36256053	0.744060726462198	-0.2122112967976	0.092	0.108	1	CD4_TEM	CD4 TEM	Post-HIV vs Post-ART_1y
chr16-89840977-89841766	0.744077876638807	-0.0584640856992515	0.032	0.034	1	CD4_TEM	CD4 TEM	Post-HIV vs Post-ART_1y
chr1-16237874-16238263	0.744105889128466	-0.349019157244463	0.013	0.016	1	CD4_TEM	CD4 TEM	Post-HIV vs Post-ART_1y
chr1-116808090-116808318	0.74411930851867	-1.2103895447377	0.005	0.012	1	CD4_TEM	CD4 TEM	Post-HIV vs Post-ART_1y
chr3-129599200-129600108	0.744168007137605	-0.0932629964859686	0.011	0.012	1	CD4_TEM	CD4 TEM	Post-HIV vs Post-ART_1y
chr22-49838443-49839678	0.74420164024329	-0.120546370759439	0.236	0.258	1	CD4_TEM	CD4 TEM	Post-HIV vs Post-ART_1y
chr15-63944792-63945778	0.744241798359137	-0.233583053973164	0.03	0.036	1	CD4_TEM	CD4 TEM	Post-HIV vs Post-ART_1y
chr3-15667269-15668150	0.74426291368321	-0.355846161355951	0.02	0.024	1	CD4_TEM	CD4 TEM	Post-HIV vs Post-ART_1y
chr1-155061154-155062112	0.744288259693409	-0.311817424383313	0.102	0.124	1	CD4_TEM	CD4 TEM	Post-HIV vs Post-ART_1y
chr6-3063432-3064621	0.744322178987723	-0.0838930291109357	0.157	0.168	1	CD4_TEM	CD4 TEM	Post-HIV vs Post-ART_1y
chr6-45021476-45022070	0.744356769350381	-0.499845176248425	0.012	0.016	1	CD4_TEM	CD4 TEM	Post-HIV vs Post-ART_1y
chr6-106090049-106090363	0.744360787301171	0.0105366939721323	0.013	0.013	1	CD4_TEM	CD4 TEM	Post-HIV vs Post-ART_1y
chr6-43769316-43772058	0.744385914268228	-0.0391094143730675	0.24	0.253	1	CD4_TEM	CD4 TEM	Post-HIV vs Post-ART_1y
chr11-126317485-126319679	0.744409190045646	-0.219552491287907	0.018	0.021	1	CD4_TEM	CD4 TEM	Post-HIV vs Post-ART_1y
chr17-76279032-76279827	0.744425349092173	-0.315987604729951	0.063	0.081	1	CD4_TEM	CD4 TEM	Post-HIV vs Post-ART_1y
chr1-35637375-35637663	0.744434833539271	0.170489473771928	0.018	0.016	1	CD4_TEM	CD4 TEM	Post-HIV vs Post-ART_1y
chr2-197293172-197294677	0.74444311435911	0.0337391286412907	0.1	0.1	1	CD4_TEM	CD4 TEM	Post-HIV vs Post-ART_1y
chr19-35868120-35868902	0.744449896484534	0.0310492918571148	0.044	0.044	1	CD4_TEM	CD4 TEM	Post-HIV vs Post-ART_1y
chr7-50205144-50205885	0.744465433182364	-0.216787294092355	0.055	0.064	1	CD4_TEM	CD4 TEM	Post-HIV vs Post-ART_1y
chr3-184298201-184299768	0.744582885791009	0.0920276271839755	0.373	0.363	1	CD4_TEM	CD4 TEM	Post-HIV vs Post-ART_1y
chr17-77871479-77872556	0.744583709879517	-0.00764154244201709	0.02	0.02	1	CD4_TEM	CD4 TEM	Post-HIV vs Post-ART_1y
chr12-120439525-120440031	0.744598456866212	-0.0496642330289006	0.083	0.084	1	CD4_TEM	CD4 TEM	Post-HIV vs Post-ART_1y
chr20-57698133-57698645	0.744626128205554	-0.484081769827322	0.012	0.015	1	CD4_TEM	CD4 TEM	Post-HIV vs Post-ART_1y
chr19-39401203-39404188	0.744658016297876	-0.0300420189045697	0.459	0.468	1	CD4_TEM	CD4 TEM	Post-HIV vs Post-ART_1y
chr2-170973029-170974322	0.744670658450026	-0.0210182107800323	0.215	0.214	1	CD4_TEM	CD4 TEM	Post-HIV vs Post-ART_1y
chr11-67427629-67429183	0.744696516152824	-0.0758504678627278	0.239	0.254	1	CD4_TEM	CD4 TEM	Post-HIV vs Post-ART_1y
chr12-101823139-101824274	0.744726709929809	-0.0462252692438803	0.072	0.076	1	CD4_TEM	CD4 TEM	Post-HIV vs Post-ART_1y
chr1-116005969-116007331	0.744744801758456	0.218873883575106	0.019	0.016	1	CD4_TEM	CD4 TEM	Post-HIV vs Post-ART_1y
chr17-77441082-77441931	0.744771067870053	-0.188777869930543	0.164	0.186	1	CD4_TEM	CD4 TEM	Post-HIV vs Post-ART_1y
chr19-47229271-47229682	0.744773937431416	-0.105420596413726	0.034	0.038	1	CD4_TEM	CD4 TEM	Post-HIV vs Post-ART_1y
chr3-146468906-146470054	0.744791402590797	-0.217779990333766	0.047	0.054	1	CD4_TEM	CD4 TEM	Post-HIV vs Post-ART_1y
chr1-45489976-45491678	0.74481560034607	0.0122804188457815	0.396	0.391	1	CD4_TEM	CD4 TEM	Post-HIV vs Post-ART_1y
chr17-27892577-27894441	0.744822326885288	0.0783400210433209	0.216	0.208	1	CD4_TEM	CD4 TEM	Post-HIV vs Post-ART_1y
chr2-42047089-42048794	0.744867268673111	0.0459956186961494	0.049	0.049	1	CD4_TEM	CD4 TEM	Post-HIV vs Post-ART_1y
chr16-89170594-89171949	0.744871676034103	-0.0971714678868915	0.307	0.329	1	CD4_TEM	CD4 TEM	Post-HIV vs Post-ART_1y
chrX-131802539-131803527	0.744926864521138	-0.354285407767673	0.011	0.014	1	CD4_TEM	CD4 TEM	Post-HIV vs Post-ART_1y
chr2-191056122-191056595	0.744934405230133	-0.245533689771048	0.017	0.02	1	CD4_TEM	CD4 TEM	Post-HIV vs Post-ART_1y
chr1-119808647-119809303	0.745014785636409	0.0652110590539854	0.01	0.009	1	CD4_TEM	CD4 TEM	Post-HIV vs Post-ART_1y
chr19-10111334-10113814	0.745038352821933	-0.02760955551086	0.166	0.165	1	CD4_TEM	CD4 TEM	Post-HIV vs Post-ART_1y
chr17-48724370-48724809	0.745064665427901	-0.448370372576833	0.021	0.029	1	CD4_TEM	CD4 TEM	Post-HIV vs Post-ART_1y
chr6-32885373-32886196	0.745067169630645	0.041700502757104	0.022	0.023	1	CD4_TEM	CD4 TEM	Post-HIV vs Post-ART_1y
chr20-46970983-46971622	0.745140171936582	-0.757780633064629	0.006	0.011	1	CD4_TEM	CD4 TEM	Post-HIV vs Post-ART_1y
chr5-177310775-177311147	0.745140377445659	0.175662159538197	0.017	0.015	1	CD4_TEM	CD4 TEM	Post-HIV vs Post-ART_1y
chr11-14554650-14555691	0.745163409273002	0.287998102555368	0.05	0.043	1	CD4_TEM	CD4 TEM	Post-HIV vs Post-ART_1y
chr2-171573778-171574631	0.745170491974593	-0.153661715040857	0.051	0.057	1	CD4_TEM	CD4 TEM	Post-HIV vs Post-ART_1y
chr19-47381451-47382385	0.745182391967203	-0.361807504493118	0.01	0.012	1	CD4_TEM	CD4 TEM	Post-HIV vs Post-ART_1y
chr8-20436439-20437427	0.745203509770329	-0.317779135828167	0.055	0.071	1	CD4_TEM	CD4 TEM	Post-HIV vs Post-ART_1y
chr8-29994853-29995501	0.745235765228108	0.880812091807026	0.012	0.006	1	CD4_TEM	CD4 TEM	Post-HIV vs Post-ART_1y
chr15-75042600-75044145	0.745243168557581	0.0299506996866339	0.053	0.056	1	CD4_TEM	CD4 TEM	Post-HIV vs Post-ART_1y
chr4-77734858-77735390	0.745246582113152	-0.325738671736334	0.017	0.021	1	CD4_TEM	CD4 TEM	Post-HIV vs Post-ART_1y
chr5-152026229-152027293	0.74525890913205	-0.123613590903272	0.036	0.039	1	CD4_TEM	CD4 TEM	Post-HIV vs Post-ART_1y
chr14-60330956-60332102	0.745296133227777	-0.191760864429316	0.079	0.09	1	CD4_TEM	CD4 TEM	Post-HIV vs Post-ART_1y
chr12-42237211-42238936	0.745344132389385	0.0157387546935045	0.27	0.276	1	CD4_TEM	CD4 TEM	Post-HIV vs Post-ART_1y
chr19-49675621-49675910	0.745350041829121	-0.215466775864721	0.011	0.013	1	CD4_TEM	CD4 TEM	Post-HIV vs Post-ART_1y
chr4-185424934-185426577	0.745350910822621	-0.0513382356130271	0.38	0.391	1	CD4_TEM	CD4 TEM	Post-HIV vs Post-ART_1y
chr19-10960020-10961732	0.745381617671344	0.0614038480170025	0.395	0.379	1	CD4_TEM	CD4 TEM	Post-HIV vs Post-ART_1y
chr1-120525430-120525634	0.745418965902714	-0.417322596563626	0.012	0.015	1	CD4_TEM	CD4 TEM	Post-HIV vs Post-ART_1y
chr2-192161418-192162746	0.74541986291811	-0.708642796592617	0.012	0.019	1	CD4_TEM	CD4 TEM	Post-HIV vs Post-ART_1y
chrX-154485762-154487165	0.745441591940735	0.0552731282091261	0.087	0.086	1	CD4_TEM	CD4 TEM	Post-HIV vs Post-ART_1y
chr2-230798689-230799125	0.745442833097459	-0.0132377227890728	0.027	0.025	1	CD4_TEM	CD4 TEM	Post-HIV vs Post-ART_1y
chr11-35145955-35146415	0.745456042393332	-0.30844454197408	0.031	0.038	1	CD4_TEM	CD4 TEM	Post-HIV vs Post-ART_1y
chr7-44769186-44770261	0.745533378061176	-0.329163618795908	0.024	0.031	1	CD4_TEM	CD4 TEM	Post-HIV vs Post-ART_1y
chr16-30004482-30005833	0.745537504872228	-0.0813092039468017	0.04	0.04	1	CD4_TEM	CD4 TEM	Post-HIV vs Post-ART_1y
chr13-28099857-28100994	0.745555418540118	0.236577197265686	0.021	0.018	1	CD4_TEM	CD4 TEM	Post-HIV vs Post-ART_1y
chr20-31612356-31613307	0.74557591486862	-0.0608651079502172	0.146	0.157	1	CD4_TEM	CD4 TEM	Post-HIV vs Post-ART_1y
chrX-130084574-130084931	0.745584138799611	-0.282234147908141	0.01	0.012	1	CD4_TEM	CD4 TEM	Post-HIV vs Post-ART_1y
chr6-158717094-158718260	0.74561273902495	-0.329393118499611	0.033	0.042	1	CD4_TEM	CD4 TEM	Post-HIV vs Post-ART_1y
chr10-47310986-47312483	0.745659348229712	0.0703422828101354	0.041	0.042	1	CD4_TEM	CD4 TEM	Post-HIV vs Post-ART_1y
chr18-48832483-48833257	0.745669353136438	-0.103969694460158	0.022	0.024	1	CD4_TEM	CD4 TEM	Post-HIV vs Post-ART_1y
chr6-150070924-150071465	0.745739864876281	-0.423765828289272	0.031	0.043	1	CD4_TEM	CD4 TEM	Post-HIV vs Post-ART_1y
chr1-8382532-8383463	0.745769634512674	-0.0256628942448951	0.015	0.015	1	CD4_TEM	CD4 TEM	Post-HIV vs Post-ART_1y
chr11-130922871-130923612	0.745784190931817	0.138547286322388	0.02	0.018	1	CD4_TEM	CD4 TEM	Post-HIV vs Post-ART_1y
chr6-45486440-45487098	0.745796579453457	-0.730967532671442	0.011	0.016	1	CD4_TEM	CD4 TEM	Post-HIV vs Post-ART_1y
chr1-24981043-24981985	0.745814996561444	-0.0858232338095886	0.015	0.015	1	CD4_TEM	CD4 TEM	Post-HIV vs Post-ART_1y
chr3-112740457-112741179	0.745836889581562	-0.0587209177030266	0.017	0.017	1	CD4_TEM	CD4 TEM	Post-HIV vs Post-ART_1y
chr18-35580689-35582516	0.745849858371826	0.00522785749434407	0.1	0.098	1	CD4_TEM	CD4 TEM	Post-HIV vs Post-ART_1y
chr15-90693508-90694010	0.745860623745847	-0.0373106655643407	0.013	0.013	1	CD4_TEM	CD4 TEM	Post-HIV vs Post-ART_1y
chr10-102055123-102056472	0.745865731376526	0.0932771994060935	0.208	0.196	1	CD4_TEM	CD4 TEM	Post-HIV vs Post-ART_1y
chr3-186805823-186807592	0.745889696704022	-0.119844107965617	0.169	0.184	1	CD4_TEM	CD4 TEM	Post-HIV vs Post-ART_1y
chr2-10297401-10298479	0.745894961333222	0.223518460707467	0.03	0.025	1	CD4_TEM	CD4 TEM	Post-HIV vs Post-ART_1y
chr13-40026054-40027050	0.74592867947399	-0.335492607391021	0.016	0.021	1	CD4_TEM	CD4 TEM	Post-HIV vs Post-ART_1y
chr22-46563040-46564268	0.745945467103273	-0.172493227986701	0.047	0.048	1	CD4_TEM	CD4 TEM	Post-HIV vs Post-ART_1y
chr12-53287404-53288165	0.745950261461542	-0.554171553427058	0.032	0.049	1	CD4_TEM	CD4 TEM	Post-HIV vs Post-ART_1y
chr10-124678172-124679559	0.74600895808437	0.0678615991094667	0.052	0.05	1	CD4_TEM	CD4 TEM	Post-HIV vs Post-ART_1y
chr1-169794057-169795860	0.746040808347715	-0.13309612168813	0.206	0.225	1	CD4_TEM	CD4 TEM	Post-HIV vs Post-ART_1y
chr22-23627328-23627982	0.746063031107336	-0.778854706029068	0.011	0.019	1	CD4_TEM	CD4 TEM	Post-HIV vs Post-ART_1y
chr7-74449777-74450264	0.746086710969385	-0.168048986143068	0.043	0.048	1	CD4_TEM	CD4 TEM	Post-HIV vs Post-ART_1y
chr16-2926654-2927408	0.746110677680184	-0.00449161629849382	0.117	0.12	1	CD4_TEM	CD4 TEM	Post-HIV vs Post-ART_1y
chr16-78235076-78235534	0.746129990230091	0.312007797085461	0.012	0.01	1	CD4_TEM	CD4 TEM	Post-HIV vs Post-ART_1y
chr1-67674051-67675194	0.746132557542616	-0.22614055740878	0.032	0.037	1	CD4_TEM	CD4 TEM	Post-HIV vs Post-ART_1y
chr3-142224602-142225838	0.746142245182298	-0.156077456875496	0.114	0.127	1	CD4_TEM	CD4 TEM	Post-HIV vs Post-ART_1y
chr11-65867910-65868349	0.746152448185867	-0.206980000940406	0.009	0.011	1	CD4_TEM	CD4 TEM	Post-HIV vs Post-ART_1y
chr17-39617406-39618349	0.746155286300566	0.342127024655237	0.065	0.052	1	CD4_TEM	CD4 TEM	Post-HIV vs Post-ART_1y
chr1-40875371-40876142	0.746199101791179	-0.367537096154876	0.007	0.011	1	CD4_TEM	CD4 TEM	Post-HIV vs Post-ART_1y
chr1-198156100-198158175	0.746199217300988	-0.0684476259879478	0.238	0.251	1	CD4_TEM	CD4 TEM	Post-HIV vs Post-ART_1y
chrX-13716305-13717287	0.746210014759671	-0.331816569521764	0.017	0.021	1	CD4_TEM	CD4 TEM	Post-HIV vs Post-ART_1y
chr16-71461396-71462547	0.746214115749655	-0.0684622547906018	0.103	0.111	1	CD4_TEM	CD4 TEM	Post-HIV vs Post-ART_1y
chr12-94532664-94533493	0.746234624595451	-0.202188727868438	0.014	0.014	1	CD4_TEM	CD4 TEM	Post-HIV vs Post-ART_1y
chr14-96962054-96963000	0.746237863005683	-0.239185099308226	0.009	0.011	1	CD4_TEM	CD4 TEM	Post-HIV vs Post-ART_1y
chr6-52262713-52264219	0.746244280435515	-0.264111312975491	0.033	0.039	1	CD4_TEM	CD4 TEM	Post-HIV vs Post-ART_1y
chr19-6631661-6632356	0.746244614004049	-0.302281459468521	0.031	0.04	1	CD4_TEM	CD4 TEM	Post-HIV vs Post-ART_1y
chr14-31937657-31938149	0.746256406508885	-0.598852792972342	0.009	0.013	1	CD4_TEM	CD4 TEM	Post-HIV vs Post-ART_1y
chr14-94485921-94486596	0.746261020252959	0.173592508611666	0.01	0.009	1	CD4_TEM	CD4 TEM	Post-HIV vs Post-ART_1y
chr9-70411208-70414513	0.746281858621125	0.0145215831111738	0.435	0.442	1	CD4_TEM	CD4 TEM	Post-HIV vs Post-ART_1y
chr7-128360286-128362320	0.746289618874853	-0.120451630010536	0.061	0.065	1	CD4_TEM	CD4 TEM	Post-HIV vs Post-ART_1y
chr5-10248951-10251173	0.746300024605483	-0.0400669735790424	0.325	0.333	1	CD4_TEM	CD4 TEM	Post-HIV vs Post-ART_1y
chr17-4073893-4075175	0.74631139174884	-0.188759246868385	0.017	0.019	1	CD4_TEM	CD4 TEM	Post-HIV vs Post-ART_1y
chr7-25069678-25070300	0.746314280426361	0.0795712034264611	0.023	0.021	1	CD4_TEM	CD4 TEM	Post-HIV vs Post-ART_1y
chr9-113655101-113655715	0.746327583136232	-0.338613276734858	0.018	0.022	1	CD4_TEM	CD4 TEM	Post-HIV vs Post-ART_1y
chr16-3716698-3718028	0.746338979890537	-0.00574754291885204	0.228	0.231	1	CD4_TEM	CD4 TEM	Post-HIV vs Post-ART_1y
chr3-154323465-154324758	0.74639076362718	-0.0846898113091212	0.21	0.221	1	CD4_TEM	CD4 TEM	Post-HIV vs Post-ART_1y
chr17-40588497-40588918	0.746408664449511	0.235277878555408	0.013	0.011	1	CD4_TEM	CD4 TEM	Post-HIV vs Post-ART_1y
chr22-41666252-41667724	0.746418278508754	-0.0729543901935226	0.225	0.229	1	CD4_TEM	CD4 TEM	Post-HIV vs Post-ART_1y
chr19-3989895-3990506	0.746475419530677	-0.168599945206952	0.128	0.147	1	CD4_TEM	CD4 TEM	Post-HIV vs Post-ART_1y
chr1-32924590-32925957	0.746476748206032	-0.338957117668368	0.017	0.022	1	CD4_TEM	CD4 TEM	Post-HIV vs Post-ART_1y
chr16-2964012-2964291	0.746509873318678	-0.38727454550933	0.023	0.033	1	CD4_TEM	CD4 TEM	Post-HIV vs Post-ART_1y
chr2-207336860-207337603	0.746517395921872	-0.478934554941818	0.007	0.011	1	CD4_TEM	CD4 TEM	Post-HIV vs Post-ART_1y
chr22-31272339-31273184	0.746528105615197	-0.530786657194973	0.026	0.036	1	CD4_TEM	CD4 TEM	Post-HIV vs Post-ART_1y
chr2-224937632-224938280	0.746529511050527	-0.090434302126257	0.014	0.014	1	CD4_TEM	CD4 TEM	Post-HIV vs Post-ART_1y
chr1-167599722-167600608	0.746589725160611	0.180722717197789	0.049	0.043	1	CD4_TEM	CD4 TEM	Post-HIV vs Post-ART_1y
chr19-58009282-58010114	0.746596276366656	0.391659386393984	0.014	0.01	1	CD4_TEM	CD4 TEM	Post-HIV vs Post-ART_1y
chrX-71606543-71607378	0.746612778998098	-0.192069907203634	0.024	0.028	1	CD4_TEM	CD4 TEM	Post-HIV vs Post-ART_1y
chr21-31665392-31665832	0.746848428566066	0.114918843336366	0.014	0.013	1	CD4_TEM	CD4 TEM	Post-HIV vs Post-ART_1y
chr6-52815112-52815837	0.746937930962826	-0.225410806229702	0.01	0.011	1	CD4_TEM	CD4 TEM	Post-HIV vs Post-ART_1y
chr7-27739291-27741369	0.746976890984296	-0.053477458701199	0.324	0.339	1	CD4_TEM	CD4 TEM	Post-HIV vs Post-ART_1y
chr4-8199721-8200904	0.746994768316307	-0.0196416034866704	0.055	0.056	1	CD4_TEM	CD4 TEM	Post-HIV vs Post-ART_1y
chr11-71927835-71929434	0.7470174363221	-0.134805597190604	0.277	0.307	1	CD4_TEM	CD4 TEM	Post-HIV vs Post-ART_1y
chr2-47767569-47768417	0.747018036504019	0.0356672657881281	0.044	0.043	1	CD4_TEM	CD4 TEM	Post-HIV vs Post-ART_1y
chr11-66051451-66052861	0.747028418285034	-0.0714204161047491	0.307	0.333	1	CD4_TEM	CD4 TEM	Post-HIV vs Post-ART_1y
chr6-80003365-80004986	0.747049662082832	-0.0242225611091388	0.307	0.313	1	CD4_TEM	CD4 TEM	Post-HIV vs Post-ART_1y
chr2-226215786-226216251	0.747075334175744	-0.223470112555868	0.009	0.01	1	CD4_TEM	CD4 TEM	Post-HIV vs Post-ART_1y
chr4-152485430-152486321	0.747076562822818	-0.163207220162588	0.035	0.041	1	CD4_TEM	CD4 TEM	Post-HIV vs Post-ART_1y
chr14-63727152-63728496	0.747082352522116	0.0893466105860987	0.207	0.205	1	CD4_TEM	CD4 TEM	Post-HIV vs Post-ART_1y
chrX-136667524-136668022	0.747104062866731	-0.221138282906427	0.012	0.014	1	CD4_TEM	CD4 TEM	Post-HIV vs Post-ART_1y
chr1-26308264-26308561	0.747126686428611	-0.688463503591377	0.007	0.011	1	CD4_TEM	CD4 TEM	Post-HIV vs Post-ART_1y
chr3-172341116-172342158	0.747127383866978	-0.014603683317794	0.02	0.02	1	CD4_TEM	CD4 TEM	Post-HIV vs Post-ART_1y
chr6-163459975-163460847	0.74714817177587	-0.0422161819592626	0.05	0.05	1	CD4_TEM	CD4 TEM	Post-HIV vs Post-ART_1y
chrX-153649666-153650001	0.747170883005851	-0.0269802399282666	0.012	0.012	1	CD4_TEM	CD4 TEM	Post-HIV vs Post-ART_1y
chr8-27897044-27897877	0.747177921709788	0.16138444246334	0.038	0.035	1	CD4_TEM	CD4 TEM	Post-HIV vs Post-ART_1y
chrX-12978047-12978635	0.747193741029115	-0.313561348496803	0.062	0.078	1	CD4_TEM	CD4 TEM	Post-HIV vs Post-ART_1y
chr1-223189842-223190770	0.747195515595255	-0.0610904511851316	0.026	0.026	1	CD4_TEM	CD4 TEM	Post-HIV vs Post-ART_1y
chr6-137493218-137493749	0.747247472321423	0.18851637838436	0.02	0.017	1	CD4_TEM	CD4 TEM	Post-HIV vs Post-ART_1y
chr5-139262274-139263014	0.747320209491088	-0.061850430903827	0.029	0.029	1	CD4_TEM	CD4 TEM	Post-HIV vs Post-ART_1y
chr2-223864845-223866427	0.74732859160981	-0.290054246620195	0.022	0.028	1	CD4_TEM	CD4 TEM	Post-HIV vs Post-ART_1y
chr6-157763353-157765007	0.74733182716975	-0.19274808242521	0.238	0.268	1	CD4_TEM	CD4 TEM	Post-HIV vs Post-ART_1y
chr10-71747661-71749678	0.747354814359617	-0.0352887975434988	0.151	0.16	1	CD4_TEM	CD4 TEM	Post-HIV vs Post-ART_1y
chr20-45343871-45344666	0.747368143591834	0.115677118598374	0.011	0.009	1	CD4_TEM	CD4 TEM	Post-HIV vs Post-ART_1y
chr19-1075490-1075789	0.747375111606978	0.327278972376348	0.022	0.017	1	CD4_TEM	CD4 TEM	Post-HIV vs Post-ART_1y
chr17-82153422-82154559	0.747383809283502	-0.078892346077416	0.085	0.09	1	CD4_TEM	CD4 TEM	Post-HIV vs Post-ART_1y
chr19-40487566-40488346	0.747432278773803	-0.326627802648956	0.01	0.012	1	CD4_TEM	CD4 TEM	Post-HIV vs Post-ART_1y
chr2-96144911-96146703	0.747444528425919	0.00943331435150352	0.282	0.293	1	CD4_TEM	CD4 TEM	Post-HIV vs Post-ART_1y
chr13-41310525-41312445	0.747445283256876	-0.0380572056702488	0.238	0.249	1	CD4_TEM	CD4 TEM	Post-HIV vs Post-ART_1y
chr1-23147882-23148459	0.747449121801638	0.00996976558714158	0.021	0.022	1	CD4_TEM	CD4 TEM	Post-HIV vs Post-ART_1y
chr3-142993611-142994462	0.747452410555272	-0.26601266977711	0.024	0.03	1	CD4_TEM	CD4 TEM	Post-HIV vs Post-ART_1y
chr17-32783343-32783893	0.747477192775086	-0.557084084433587	0.007	0.011	1	CD4_TEM	CD4 TEM	Post-HIV vs Post-ART_1y
chr1-26991106-26991818	0.747523041171881	-0.414827109909361	0.007	0.01	1	CD4_TEM	CD4 TEM	Post-HIV vs Post-ART_1y
chr4-54958033-54958673	0.747539411861627	0.249671774005733	0.017	0.014	1	CD4_TEM	CD4 TEM	Post-HIV vs Post-ART_1y
chr17-36591143-36592691	0.747539998353901	0.10245154244502	0.102	0.098	1	CD4_TEM	CD4 TEM	Post-HIV vs Post-ART_1y
chr11-118263536-118264606	0.747589651190898	-0.265399445198509	0.011	0.013	1	CD4_TEM	CD4 TEM	Post-HIV vs Post-ART_1y
chr10-119516193-119518530	0.747605555356173	-0.124908923822909	0.094	0.104	1	CD4_TEM	CD4 TEM	Post-HIV vs Post-ART_1y
chr11-61187229-61187899	0.747611408453594	-0.103299037084112	0.029	0.031	1	CD4_TEM	CD4 TEM	Post-HIV vs Post-ART_1y
chr19-12331621-12331979	0.747622867480038	-0.118605403685241	0.015	0.015	1	CD4_TEM	CD4 TEM	Post-HIV vs Post-ART_1y
chrX-23900984-23902793	0.747627706771434	0.0065844571762792	0.037	0.037	1	CD4_TEM	CD4 TEM	Post-HIV vs Post-ART_1y
chr10-133442285-133442849	0.747631350748705	-0.294294920165296	0.029	0.035	1	CD4_TEM	CD4 TEM	Post-HIV vs Post-ART_1y
chr2-28869518-28870925	0.747636080197953	-0.0944960300089642	0.249	0.266	1	CD4_TEM	CD4 TEM	Post-HIV vs Post-ART_1y
chr17-19533003-19534846	0.747637936910367	0.109605611441428	0.013	0.012	1	CD4_TEM	CD4 TEM	Post-HIV vs Post-ART_1y
chr8-124449798-124451608	0.747650230680357	-0.0935142736871277	0.18	0.188	1	CD4_TEM	CD4 TEM	Post-HIV vs Post-ART_1y
chr11-4392788-4394163	0.747668600379303	0.00481724551089102	0.132	0.13	1	CD4_TEM	CD4 TEM	Post-HIV vs Post-ART_1y
chr3-186915781-186916669	0.747675566488127	0.164324877619858	0.011	0.01	1	CD4_TEM	CD4 TEM	Post-HIV vs Post-ART_1y
chr17-30290853-30292568	0.747695239989193	-0.00714312971898079	0.15	0.151	1	CD4_TEM	CD4 TEM	Post-HIV vs Post-ART_1y
chr19-37316925-37318260	0.747735891853353	-0.095752159552596	0.277	0.302	1	CD4_TEM	CD4 TEM	Post-HIV vs Post-ART_1y
chr6-130697589-130698261	0.747820720267721	-0.22613854575666	0.022	0.025	1	CD4_TEM	CD4 TEM	Post-HIV vs Post-ART_1y
chr10-70221078-70222695	0.747854339294961	-0.00218592623754299	0.057	0.058	1	CD4_TEM	CD4 TEM	Post-HIV vs Post-ART_1y
chr17-76181768-76182542	0.747858531166381	-0.169316281658739	0.085	0.094	1	CD4_TEM	CD4 TEM	Post-HIV vs Post-ART_1y
chr8-61699832-61700830	0.74787386127342	-0.529679046557145	0.007	0.011	1	CD4_TEM	CD4 TEM	Post-HIV vs Post-ART_1y
chr4-39027095-39027724	0.747878295333952	0.0622352642841264	0.018	0.017	1	CD4_TEM	CD4 TEM	Post-HIV vs Post-ART_1y
chr1-120843963-120844920	0.747886107471324	-0.324337548088178	0.048	0.062	1	CD4_TEM	CD4 TEM	Post-HIV vs Post-ART_1y
chr7-37311200-37311827	0.747946065130779	-0.271749794084937	0.041	0.05	1	CD4_TEM	CD4 TEM	Post-HIV vs Post-ART_1y
chr19-1241398-1241953	0.747976048011829	-0.00240652066093983	0.118	0.126	1	CD4_TEM	CD4 TEM	Post-HIV vs Post-ART_1y
chr3-63967605-63969096	0.747978364272009	-0.0585284532185233	0.169	0.179	1	CD4_TEM	CD4 TEM	Post-HIV vs Post-ART_1y
chr7-5531789-5532178	0.748038017458797	-0.127942577786605	0.041	0.044	1	CD4_TEM	CD4 TEM	Post-HIV vs Post-ART_1y
chr19-47240852-47241497	0.748122809281449	-0.145600313055818	0.132	0.142	1	CD4_TEM	CD4 TEM	Post-HIV vs Post-ART_1y
chr12-10397301-10397976	0.748123292933679	-0.340357739505582	0.007	0.011	1	CD4_TEM	CD4 TEM	Post-HIV vs Post-ART_1y
chr13-46210814-46212316	0.748137873519061	-0.0311774744082607	0.156	0.159	1	CD4_TEM	CD4 TEM	Post-HIV vs Post-ART_1y
chr11-117105268-117106475	0.748141140091277	-0.18964328652431	0.051	0.056	1	CD4_TEM	CD4 TEM	Post-HIV vs Post-ART_1y
chr4-78056497-78058173	0.748157459873629	-0.243101336917974	0.017	0.02	1	CD4_TEM	CD4 TEM	Post-HIV vs Post-ART_1y
chr20-58889929-58892699	0.748183592227642	0.0378770508923021	0.258	0.257	1	CD4_TEM	CD4 TEM	Post-HIV vs Post-ART_1y
chr16-88505066-88505993	0.748188734575607	-0.0166935810093616	0.032	0.033	1	CD4_TEM	CD4 TEM	Post-HIV vs Post-ART_1y
chr19-4301807-4302506	0.748202474750501	-0.240941378760647	0.01	0.011	1	CD4_TEM	CD4 TEM	Post-HIV vs Post-ART_1y
chr12-110887437-110888374	0.748203225392495	-0.0296798125179434	0.067	0.068	1	CD4_TEM	CD4 TEM	Post-HIV vs Post-ART_1y
chr17-35119014-35120201	0.748226855392784	0.00220143726380106	0.157	0.159	1	CD4_TEM	CD4 TEM	Post-HIV vs Post-ART_1y
chr11-113895853-113896652	0.748228652750717	0.313464638748078	0.015	0.012	1	CD4_TEM	CD4 TEM	Post-HIV vs Post-ART_1y
chr20-59004313-59005536	0.748238508399719	0.127978962429796	0.047	0.044	1	CD4_TEM	CD4 TEM	Post-HIV vs Post-ART_1y
chr20-50169044-50169695	0.74826438545715	-0.221713363264769	0.035	0.04	1	CD4_TEM	CD4 TEM	Post-HIV vs Post-ART_1y
chr1-6358082-6360226	0.748338335274917	-0.00150694263329543	0.133	0.134	1	CD4_TEM	CD4 TEM	Post-HIV vs Post-ART_1y
chr17-47253391-47254423	0.748343547327453	-0.0580646709536614	0.052	0.053	1	CD4_TEM	CD4 TEM	Post-HIV vs Post-ART_1y
chr8-53842513-53843657	0.748375793934857	-0.00245232295171949	0.204	0.205	1	CD4_TEM	CD4 TEM	Post-HIV vs Post-ART_1y
chr4-148052104-148052937	0.748390013914695	-0.454266810901054	0.024	0.032	1	CD4_TEM	CD4 TEM	Post-HIV vs Post-ART_1y
chr20-53892800-53893754	0.748391584271854	-0.364642666191957	0.009	0.011	1	CD4_TEM	CD4 TEM	Post-HIV vs Post-ART_1y
chr2-238231016-238231823	0.748436596946218	-0.298315698090842	0.089	0.11	1	CD4_TEM	CD4 TEM	Post-HIV vs Post-ART_1y
chr11-65576999-65577829	0.748445182613853	-0.0928362474383841	0.039	0.046	1	CD4_TEM	CD4 TEM	Post-HIV vs Post-ART_1y
chr17-75875754-75878947	0.748487510282549	0.0865773847812656	0.238	0.233	1	CD4_TEM	CD4 TEM	Post-HIV vs Post-ART_1y
chr1-115138586-115139422	0.748514322164707	0.164141375185712	0.019	0.017	1	CD4_TEM	CD4 TEM	Post-HIV vs Post-ART_1y
chr13-24053232-24054040	0.748530706367355	0.496603334830001	0.021	0.015	1	CD4_TEM	CD4 TEM	Post-HIV vs Post-ART_1y
chr15-84724600-84725496	0.74854488878336	0.19587987456149	0.022	0.019	1	CD4_TEM	CD4 TEM	Post-HIV vs Post-ART_1y
chr3-183586194-183586829	0.748572839806539	-0.239408509253644	0.009	0.01	1	CD4_TEM	CD4 TEM	Post-HIV vs Post-ART_1y
chr19-7750883-7751813	0.748592367812258	-0.160529524753152	0.012	0.013	1	CD4_TEM	CD4 TEM	Post-HIV vs Post-ART_1y
chr1-235299042-235299360	0.748610488843655	-0.423407260992515	0.007	0.01	1	CD4_TEM	CD4 TEM	Post-HIV vs Post-ART_1y
chr1-39657576-39658372	0.748635384897392	-0.0316265233090416	0.016	0.016	1	CD4_TEM	CD4 TEM	Post-HIV vs Post-ART_1y
chr3-32302747-32303813	0.748668362572484	0.104746632740027	0.035	0.034	1	CD4_TEM	CD4 TEM	Post-HIV vs Post-ART_1y
chr5-40879073-40879735	0.748687790207581	-0.138992136292391	0.014	0.014	1	CD4_TEM	CD4 TEM	Post-HIV vs Post-ART_1y
chr17-78186195-78187512	0.748726279728064	-0.0284354045508299	0.136	0.139	1	CD4_TEM	CD4 TEM	Post-HIV vs Post-ART_1y
chr10-80104176-80104912	0.748730816916061	0.135877179220165	0.029	0.027	1	CD4_TEM	CD4 TEM	Post-HIV vs Post-ART_1y
chr14-77067961-77068544	0.74874898405568	0.0596564745292225	0.023	0.023	1	CD4_TEM	CD4 TEM	Post-HIV vs Post-ART_1y
chr17-2053630-2055333	0.748758579291821	0.0651211754953844	0.302	0.298	1	CD4_TEM	CD4 TEM	Post-HIV vs Post-ART_1y
chr8-20231592-20232520	0.748769182822811	-0.324328182267638	0.028	0.034	1	CD4_TEM	CD4 TEM	Post-HIV vs Post-ART_1y
chr2-170818095-170818360	0.748781362424402	0.0923316210972125	0.01	0.009	1	CD4_TEM	CD4 TEM	Post-HIV vs Post-ART_1y
chr4-152010419-152011159	0.748781501781724	0.196806923796546	0.016	0.014	1	CD4_TEM	CD4 TEM	Post-HIV vs Post-ART_1y
chr10-79249497-79250654	0.748805811804271	0.342979044041325	0.012	0.009	1	CD4_TEM	CD4 TEM	Post-HIV vs Post-ART_1y
chr7-54773580-54775012	0.748806009350868	0.203094951229998	0.041	0.036	1	CD4_TEM	CD4 TEM	Post-HIV vs Post-ART_1y
chr20-44055727-44056558	0.748814190413152	-0.259936523770901	0.01	0.012	1	CD4_TEM	CD4 TEM	Post-HIV vs Post-ART_1y
chr1-55140260-55140904	0.74883976944571	0.00733291225800947	0.024	0.024	1	CD4_TEM	CD4 TEM	Post-HIV vs Post-ART_1y
chr15-45036719-45037406	0.748879701496713	-0.155809119837493	0.022	0.024	1	CD4_TEM	CD4 TEM	Post-HIV vs Post-ART_1y
chr14-69667022-69668265	0.74888503311207	0.0526323622437554	0.023	0.024	1	CD4_TEM	CD4 TEM	Post-HIV vs Post-ART_1y
chr16-648059-649990	0.748885921490455	-0.126414267548525	0.227	0.25	1	CD4_TEM	CD4 TEM	Post-HIV vs Post-ART_1y
chr3-129934327-129934825	0.748891415427375	-0.192788288189055	0.017	0.02	1	CD4_TEM	CD4 TEM	Post-HIV vs Post-ART_1y
chr18-3596569-3596986	0.74890765599191	-0.282828719916905	0.024	0.03	1	CD4_TEM	CD4 TEM	Post-HIV vs Post-ART_1y
chr20-63635073-63636194	0.748916935611561	-0.011407126954099	0.191	0.195	1	CD4_TEM	CD4 TEM	Post-HIV vs Post-ART_1y
chr9-135468708-135469223	0.748967744812267	0.436673747052088	0.014	0.01	1	CD4_TEM	CD4 TEM	Post-HIV vs Post-ART_1y
chr5-157213576-157213877	0.749009071527823	0.0932234705681143	0.015	0.013	1	CD4_TEM	CD4 TEM	Post-HIV vs Post-ART_1y
chr2-10121884-10123242	0.749036537872845	-0.075579900612682	0.139	0.147	1	CD4_TEM	CD4 TEM	Post-HIV vs Post-ART_1y
chr1-36099265-36100349	0.749041943560746	0.0115775910762621	0.071	0.071	1	CD4_TEM	CD4 TEM	Post-HIV vs Post-ART_1y
chr3-128482770-128483451	0.749046326698063	0.153322815303882	0.01	0.009	1	CD4_TEM	CD4 TEM	Post-HIV vs Post-ART_1y
chr17-59752921-59753803	0.749072475363747	0.174001739746856	0.06	0.053	1	CD4_TEM	CD4 TEM	Post-HIV vs Post-ART_1y
chr11-14519453-14520900	0.749109872432341	-0.151672461594114	0.255	0.287	1	CD4_TEM	CD4 TEM	Post-HIV vs Post-ART_1y
chr4-88282789-88285241	0.749112942195528	0.00504218524508138	0.435	0.438	1	CD4_TEM	CD4 TEM	Post-HIV vs Post-ART_1y
chr10-63866063-63867136	0.749135978070089	-0.1701824503338	0.013	0.014	1	CD4_TEM	CD4 TEM	Post-HIV vs Post-ART_1y
chr2-134282271-134283440	0.749143571052924	-0.385237961698604	0.032	0.041	1	CD4_TEM	CD4 TEM	Post-HIV vs Post-ART_1y
chr1-159091341-159092657	0.749147813339483	0.0102823645302763	0.013	0.014	1	CD4_TEM	CD4 TEM	Post-HIV vs Post-ART_1y
chr11-116926895-116927889	0.74917611235649	0.169365248457372	0.033	0.032	1	CD4_TEM	CD4 TEM	Post-HIV vs Post-ART_1y
chr9-88178770-88179528	0.749177649780498	0.2906156306974	0.01	0.007	1	CD4_TEM	CD4 TEM	Post-HIV vs Post-ART_1y
chr14-50835298-50835656	0.749200938270362	-0.371322023197988	0.007	0.01	1	CD4_TEM	CD4 TEM	Post-HIV vs Post-ART_1y
chr13-52449456-52450907	0.749201554340578	-0.074201487070751	0.236	0.245	1	CD4_TEM	CD4 TEM	Post-HIV vs Post-ART_1y
chr10-88582100-88583630	0.749262556112794	-0.052024268948142	0.106	0.109	1	CD4_TEM	CD4 TEM	Post-HIV vs Post-ART_1y
chr19-52007353-52008799	0.749264005141634	-0.141971658754784	0.133	0.151	1	CD4_TEM	CD4 TEM	Post-HIV vs Post-ART_1y
chr21-46626200-46627600	0.749293657310016	0.114961300765923	0.029	0.026	1	CD4_TEM	CD4 TEM	Post-HIV vs Post-ART_1y
chr15-59528506-59529228	0.7493086272629	0.19470743287599	0.022	0.02	1	CD4_TEM	CD4 TEM	Post-HIV vs Post-ART_1y
chr15-48330730-48332434	0.749312720226668	-0.0683162003346637	0.238	0.259	1	CD4_TEM	CD4 TEM	Post-HIV vs Post-ART_1y
chr4-930742-932926	0.749313762273026	-0.0138357904432619	0.281	0.291	1	CD4_TEM	CD4 TEM	Post-HIV vs Post-ART_1y
chr2-38677397-38678100	0.749340356980249	-0.0314163731817141	0.03	0.031	1	CD4_TEM	CD4 TEM	Post-HIV vs Post-ART_1y
chr13-50800109-50801710	0.749346371019958	0.198987095306576	0.027	0.024	1	CD4_TEM	CD4 TEM	Post-HIV vs Post-ART_1y
chr12-49636564-49637497	0.74936453562143	-0.127364430409439	0.024	0.025	1	CD4_TEM	CD4 TEM	Post-HIV vs Post-ART_1y
chr20-37520363-37521681	0.749366013371026	0.154865754481982	0.013	0.011	1	CD4_TEM	CD4 TEM	Post-HIV vs Post-ART_1y
chr2-25361592-25363420	0.749368484389844	0.0112525234920082	0.203	0.207	1	CD4_TEM	CD4 TEM	Post-HIV vs Post-ART_1y
chr9-21812789-21814198	0.749381462021746	-0.124715037127209	0.073	0.081	1	CD4_TEM	CD4 TEM	Post-HIV vs Post-ART_1y
chr4-112321639-112322158	0.749386290294395	-0.0144335846471999	0.033	0.033	1	CD4_TEM	CD4 TEM	Post-HIV vs Post-ART_1y
chr5-112736891-112738520	0.749393481617276	0.0409364231964915	0.101	0.099	1	CD4_TEM	CD4 TEM	Post-HIV vs Post-ART_1y
chr15-65297516-65298051	0.749457088254634	-0.0123022906732926	0.063	0.063	1	CD4_TEM	CD4 TEM	Post-HIV vs Post-ART_1y
chr6-52361097-52363286	0.749464691880164	0.00312545050390445	0.223	0.227	1	CD4_TEM	CD4 TEM	Post-HIV vs Post-ART_1y
chr10-7507593-7508717	0.74951035248873	0.463076179227509	0.011	0.008	1	CD4_TEM	CD4 TEM	Post-HIV vs Post-ART_1y
chr5-119290064-119290637	0.749517926675562	-0.186226974991095	0.015	0.017	1	CD4_TEM	CD4 TEM	Post-HIV vs Post-ART_1y
chr10-97849093-97850845	0.74953641750405	-0.018093812990317	0.14	0.145	1	CD4_TEM	CD4 TEM	Post-HIV vs Post-ART_1y
chr11-17275856-17277523	0.74954123915112	0.021823337154495	0.259	0.27	1	CD4_TEM	CD4 TEM	Post-HIV vs Post-ART_1y
chr5-139708908-139712113	0.749542014099319	-0.292063303266549	0.149	0.181	1	CD4_TEM	CD4 TEM	Post-HIV vs Post-ART_1y
chr8-6405483-6407392	0.749553636927545	-0.10288524782109	0.191	0.201	1	CD4_TEM	CD4 TEM	Post-HIV vs Post-ART_1y
chr10-9095875-9096631	0.749592221722823	0.0462051687127363	0.02	0.02	1	CD4_TEM	CD4 TEM	Post-HIV vs Post-ART_1y
chr16-75564746-75567104	0.749602220335291	-0.0308068751617516	0.249	0.252	1	CD4_TEM	CD4 TEM	Post-HIV vs Post-ART_1y
chr5-56200553-56201476	0.749615199154545	0.0937892276480179	0.026	0.024	1	CD4_TEM	CD4 TEM	Post-HIV vs Post-ART_1y
chr14-106790324-106790881	0.74962755508334	-0.540316464345128	0.015	0.022	1	CD4_TEM	CD4 TEM	Post-HIV vs Post-ART_1y
chr2-151998650-151999313	0.749630376883645	-0.790331907110473	0.011	0.019	1	CD4_TEM	CD4 TEM	Post-HIV vs Post-ART_1y
chr7-2103877-2104566	0.749644700093845	-0.633014463624294	0.016	0.024	1	CD4_TEM	CD4 TEM	Post-HIV vs Post-ART_1y
chr6-75207544-75209243	0.749663553488622	-0.39349952741037	0.056	0.074	1	CD4_TEM	CD4 TEM	Post-HIV vs Post-ART_1y
chr6-150987081-150987932	0.74968796174452	-0.699259076320645	0.009	0.014	1	CD4_TEM	CD4 TEM	Post-HIV vs Post-ART_1y
chr2-105398168-105399401	0.749709333332825	-0.109322566608374	0.071	0.077	1	CD4_TEM	CD4 TEM	Post-HIV vs Post-ART_1y
chr8-28365644-28366193	0.749723108436431	-0.326077173630655	0.011	0.013	1	CD4_TEM	CD4 TEM	Post-HIV vs Post-ART_1y
chr20-57622512-57622791	0.749734203139595	-0.22261846860269	0.032	0.038	1	CD4_TEM	CD4 TEM	Post-HIV vs Post-ART_1y
chr7-50264767-50265236	0.749747374352039	0.129368578006072	0.026	0.024	1	CD4_TEM	CD4 TEM	Post-HIV vs Post-ART_1y
chr7-64877064-64878111	0.749784647337011	0.368412343215932	0.037	0.028	1	CD4_TEM	CD4 TEM	Post-HIV vs Post-ART_1y
chr5-50679779-50680763	0.749801637607102	0.240386943296631	0.013	0.011	1	CD4_TEM	CD4 TEM	Post-HIV vs Post-ART_1y
chr3-66303301-66303991	0.749836596051327	-0.279365376937461	0.045	0.053	1	CD4_TEM	CD4 TEM	Post-HIV vs Post-ART_1y
chr12-6684673-6684878	0.749837188509483	-0.111237962651769	0.013	0.014	1	CD4_TEM	CD4 TEM	Post-HIV vs Post-ART_1y
chr17-77098352-77099409	0.749863590487735	0.178794708604882	0.029	0.025	1	CD4_TEM	CD4 TEM	Post-HIV vs Post-ART_1y
chr14-104563665-104564332	0.749931439286541	-0.454437132477588	0.014	0.018	1	CD4_TEM	CD4 TEM	Post-HIV vs Post-ART_1y
chr7-38232173-38233461	0.749951194334175	-0.0419898678539807	0.172	0.179	1	CD4_TEM	CD4 TEM	Post-HIV vs Post-ART_1y
chr22-38051976-38052690	0.749969235511476	-0.106750662134609	0.054	0.062	1	CD4_TEM	CD4 TEM	Post-HIV vs Post-ART_1y
chr5-36168437-36169173	0.749985768299966	-0.15305612613927	0.009	0.01	1	CD4_TEM	CD4 TEM	Post-HIV vs Post-ART_1y
chr15-100917820-100920137	0.750060213382314	0.0789193742451637	0.03	0.027	1	CD4_TEM	CD4 TEM	Post-HIV vs Post-ART_1y
chr7-150994266-150994905	0.750113695315996	-0.306248512501194	0.012	0.014	1	CD4_TEM	CD4 TEM	Post-HIV vs Post-ART_1y
chr11-72589769-72590609	0.750113777485454	-0.118509339260264	0.02	0.023	1	CD4_TEM	CD4 TEM	Post-HIV vs Post-ART_1y
chr3-30353606-30354778	0.750151752557771	-0.234489200997644	0.054	0.065	1	CD4_TEM	CD4 TEM	Post-HIV vs Post-ART_1y
chr2-174750650-174751443	0.750192659864733	0.115246287661578	0.061	0.058	1	CD4_TEM	CD4 TEM	Post-HIV vs Post-ART_1y
chr4-108144406-108144891	0.750197226289334	0.547756468137448	0.013	0.009	1	CD4_TEM	CD4 TEM	Post-HIV vs Post-ART_1y
chr1-182789093-182790068	0.750215586182048	0.110240979191552	0.18	0.167	1	CD4_TEM	CD4 TEM	Post-HIV vs Post-ART_1y
chr12-50055692-50056295	0.750322065295466	-0.11756605346844	0.046	0.048	1	CD4_TEM	CD4 TEM	Post-HIV vs Post-ART_1y
chr22-44180026-44183263	0.750425122253187	-0.0940027030538468	0.123	0.127	1	CD4_TEM	CD4 TEM	Post-HIV vs Post-ART_1y
chr1-119967851-119968517	0.750454816947746	0.0230078842877197	0.024	0.024	1	CD4_TEM	CD4 TEM	Post-HIV vs Post-ART_1y
chr14-100377648-100378128	0.750456801388598	-0.174904339025973	0.05	0.054	1	CD4_TEM	CD4 TEM	Post-HIV vs Post-ART_1y
chr8-71842957-71844672	0.750488359012559	0.0174060927506816	0.073	0.072	1	CD4_TEM	CD4 TEM	Post-HIV vs Post-ART_1y
chr11-118260340-118260678	0.750498404844022	-0.672113437199294	0.014	0.023	1	CD4_TEM	CD4 TEM	Post-HIV vs Post-ART_1y
chr6-159093588-159095175	0.750542465661791	-0.32033238003663	0.02	0.025	1	CD4_TEM	CD4 TEM	Post-HIV vs Post-ART_1y
chr11-65492498-65493257	0.750565138046799	-0.129647341649672	0.009	0.01	1	CD4_TEM	CD4 TEM	Post-HIV vs Post-ART_1y
chr10-72083623-72084433	0.750567731273957	-0.178852751090049	0.097	0.116	1	CD4_TEM	CD4 TEM	Post-HIV vs Post-ART_1y
chr1-92323388-92324361	0.750597089579906	-0.635787423306768	0.011	0.016	1	CD4_TEM	CD4 TEM	Post-HIV vs Post-ART_1y
chr6-29653430-29653715	0.750599238772442	0.311661542425187	0.029	0.024	1	CD4_TEM	CD4 TEM	Post-HIV vs Post-ART_1y
chr19-3868512-3869560	0.750624822881386	0.0833041913996979	0.015	0.013	1	CD4_TEM	CD4 TEM	Post-HIV vs Post-ART_1y
chr19-13149724-13150520	0.750631292192802	-0.0983207953508167	0.204	0.22	1	CD4_TEM	CD4 TEM	Post-HIV vs Post-ART_1y
chr17-6435488-6436382	0.750644256035927	-0.118273301539505	0.032	0.037	1	CD4_TEM	CD4 TEM	Post-HIV vs Post-ART_1y
chr19-1421377-1422189	0.750645959130324	-0.634012027083137	0.007	0.012	1	CD4_TEM	CD4 TEM	Post-HIV vs Post-ART_1y
chr17-43359717-43362366	0.750654314907572	-0.114047690516779	0.456	0.502	1	CD4_TEM	CD4 TEM	Post-HIV vs Post-ART_1y
chr1-150615631-150616024	0.750662167382058	0.0683115093715254	0.016	0.015	1	CD4_TEM	CD4 TEM	Post-HIV vs Post-ART_1y
chr1-151211705-151213022	0.750688195231352	-0.186992565201252	0.009	0.01	1	CD4_TEM	CD4 TEM	Post-HIV vs Post-ART_1y
chr12-55929145-55929884	0.750702304203883	0.0511535237916312	0.139	0.138	1	CD4_TEM	CD4 TEM	Post-HIV vs Post-ART_1y
chr1-221688160-221689687	0.750705074474115	-0.0268140583125724	0.013	0.014	1	CD4_TEM	CD4 TEM	Post-HIV vs Post-ART_1y
chr3-114383446-114384617	0.75072107048512	-0.388389651269039	0.023	0.032	1	CD4_TEM	CD4 TEM	Post-HIV vs Post-ART_1y
chr19-1469002-1469975	0.750721114502906	-0.0535173402644133	0.046	0.046	1	CD4_TEM	CD4 TEM	Post-HIV vs Post-ART_1y
chr7-107660286-107662029	0.750721836282712	-0.424513808910655	0.03	0.04	1	CD4_TEM	CD4 TEM	Post-HIV vs Post-ART_1y
chr20-32652469-32653261	0.750784232977273	-0.0979498088277251	0.067	0.072	1	CD4_TEM	CD4 TEM	Post-HIV vs Post-ART_1y
chr7-101077134-101078029	0.750806788216393	0.250733547215038	0.053	0.046	1	CD4_TEM	CD4 TEM	Post-HIV vs Post-ART_1y
chr18-61581531-61582322	0.750813312189958	-0.10100343885198	0.015	0.016	1	CD4_TEM	CD4 TEM	Post-HIV vs Post-ART_1y
chr2-60818220-60818713	0.75081666862197	0.0275205144144381	0.012	0.012	1	CD4_TEM	CD4 TEM	Post-HIV vs Post-ART_1y
chr7-45135800-45136526	0.75081953140276	0.311411245150039	0.039	0.031	1	CD4_TEM	CD4 TEM	Post-HIV vs Post-ART_1y
chr16-68261427-68261857	0.750852157489506	-0.0530250349290982	0.053	0.056	1	CD4_TEM	CD4 TEM	Post-HIV vs Post-ART_1y
chr10-63241623-63242740	0.750894999949566	-0.19686384077861	0.017	0.019	1	CD4_TEM	CD4 TEM	Post-HIV vs Post-ART_1y
chr19-11035149-11036320	0.750907854664864	-0.460886866940305	0.035	0.047	1	CD4_TEM	CD4 TEM	Post-HIV vs Post-ART_1y
chr17-74748053-74749955	0.750946518945921	-0.0507269501232653	0.271	0.288	1	CD4_TEM	CD4 TEM	Post-HIV vs Post-ART_1y
chr16-79261339-79261871	0.750965712567466	-0.0305827786001811	0.018	0.018	1	CD4_TEM	CD4 TEM	Post-HIV vs Post-ART_1y
chr12-7439764-7440473	0.750966602490849	0.155950172048957	0.012	0.011	1	CD4_TEM	CD4 TEM	Post-HIV vs Post-ART_1y
chr15-99755320-99756139	0.750978690432667	-0.0889481923050983	0.03	0.033	1	CD4_TEM	CD4 TEM	Post-HIV vs Post-ART_1y
chr11-111870503-111871827	0.751000879123292	0.0407289361319434	0.145	0.139	1	CD4_TEM	CD4 TEM	Post-HIV vs Post-ART_1y
chr13-20890915-20892216	0.751002624243727	0.192911186312017	0.022	0.019	1	CD4_TEM	CD4 TEM	Post-HIV vs Post-ART_1y
chr19-17937964-17938605	0.751037356110398	0.0745462649246327	0.06	0.058	1	CD4_TEM	CD4 TEM	Post-HIV vs Post-ART_1y
chr5-173618790-173619228	0.751120244383884	-0.0975886937340458	0.028	0.03	1	CD4_TEM	CD4 TEM	Post-HIV vs Post-ART_1y
chr8-98163384-98164065	0.751132857100861	0.0546121382316422	0.015	0.015	1	CD4_TEM	CD4 TEM	Post-HIV vs Post-ART_1y
chr19-41944801-41945990	0.751138847621888	-0.332531659357176	0.143	0.185	1	CD4_TEM	CD4 TEM	Post-HIV vs Post-ART_1y
chr17-42249659-42250655	0.751162445443092	-0.0421486271549072	0.074	0.079	1	CD4_TEM	CD4 TEM	Post-HIV vs Post-ART_1y
chr2-225040833-225042857	0.751176994424977	0.130886485041457	0.154	0.146	1	CD4_TEM	CD4 TEM	Post-HIV vs Post-ART_1y
chr18-2654666-2657112	0.75118039724457	0.0397363219715408	0.391	0.389	1	CD4_TEM	CD4 TEM	Post-HIV vs Post-ART_1y
chr13-114005071-114005553	0.751208449442494	-0.486188915371805	0.01	0.014	1	CD4_TEM	CD4 TEM	Post-HIV vs Post-ART_1y
chr20-3818197-3818703	0.751212042825486	-0.11388185613421	0.011	0.011	1	CD4_TEM	CD4 TEM	Post-HIV vs Post-ART_1y
chr2-44119895-44120923	0.751214894132417	0.270778398257704	0.014	0.012	1	CD4_TEM	CD4 TEM	Post-HIV vs Post-ART_1y
chr6-30060218-30062090	0.751225496249295	-0.0123727030583149	0.219	0.226	1	CD4_TEM	CD4 TEM	Post-HIV vs Post-ART_1y
chr5-150656058-150657254	0.751225802356132	-0.0607143530917782	0.132	0.139	1	CD4_TEM	CD4 TEM	Post-HIV vs Post-ART_1y
chr2-6864855-6866657	0.751228315323233	0.138551492989308	0.216	0.196	1	CD4_TEM	CD4 TEM	Post-HIV vs Post-ART_1y
chr6-1595764-1596626	0.751232688137775	-0.233187785560988	0.032	0.039	1	CD4_TEM	CD4 TEM	Post-HIV vs Post-ART_1y
chr2-43576787-43577599	0.751248951885464	-0.39981407631619	0.013	0.018	1	CD4_TEM	CD4 TEM	Post-HIV vs Post-ART_1y
chr3-18757650-18758445	0.75130962040157	-0.0162369218231491	0.057	0.061	1	CD4_TEM	CD4 TEM	Post-HIV vs Post-ART_1y
chr17-48618044-48618919	0.751311313259731	-0.127714639462571	0.054	0.06	1	CD4_TEM	CD4 TEM	Post-HIV vs Post-ART_1y
chr12-116507945-116509184	0.751321949803646	-0.411769232798589	0.012	0.014	1	CD4_TEM	CD4 TEM	Post-HIV vs Post-ART_1y
chr13-50222260-50223149	0.7513509590781	-0.161744732677614	0.016	0.019	1	CD4_TEM	CD4 TEM	Post-HIV vs Post-ART_1y
chr2-98728122-98728354	0.75135789682654	-0.0837408663072137	0.015	0.016	1	CD4_TEM	CD4 TEM	Post-HIV vs Post-ART_1y
chr5-55101304-55102813	0.751395424142806	-0.0114945613882309	0.058	0.057	1	CD4_TEM	CD4 TEM	Post-HIV vs Post-ART_1y
chr1-113835234-113836056	0.751440239966917	-0.137932357337752	0.014	0.015	1	CD4_TEM	CD4 TEM	Post-HIV vs Post-ART_1y
chr4-13483457-13485296	0.751444570857857	-0.0353776222357907	0.359	0.37	1	CD4_TEM	CD4 TEM	Post-HIV vs Post-ART_1y
chr10-132539144-132539854	0.751457557000738	-0.0709268858673235	0.048	0.05	1	CD4_TEM	CD4 TEM	Post-HIV vs Post-ART_1y
chr13-112942369-112943960	0.751461040350449	-0.0842242939138509	0.095	0.099	1	CD4_TEM	CD4 TEM	Post-HIV vs Post-ART_1y
chr12-27141977-27142429	0.751470681894636	-0.411715295259402	0.007	0.01	1	CD4_TEM	CD4 TEM	Post-HIV vs Post-ART_1y
chr17-4789174-4790802	0.751480698774367	-0.0116200053460764	0.171	0.174	1	CD4_TEM	CD4 TEM	Post-HIV vs Post-ART_1y
chrX-2643570-2644912	0.751491598832424	-0.116645535164445	0.009	0.01	1	CD4_TEM	CD4 TEM	Post-HIV vs Post-ART_1y
chr10-26859676-26861490	0.751499057431178	-0.0802668443089791	0.441	0.469	1	CD4_TEM	CD4 TEM	Post-HIV vs Post-ART_1y
chr13-40624968-40625311	0.751533327588055	-0.297179128789432	0.01	0.012	1	CD4_TEM	CD4 TEM	Post-HIV vs Post-ART_1y
chr1-112465581-112466745	0.751540237289872	-0.266839218379417	0.072	0.084	1	CD4_TEM	CD4 TEM	Post-HIV vs Post-ART_1y
chr2-224638041-224638964	0.751552589210741	0.536115490053993	0.013	0.009	1	CD4_TEM	CD4 TEM	Post-HIV vs Post-ART_1y
chr17-78173223-78173726	0.751632277996938	-0.0783045721432662	0.019	0.02	1	CD4_TEM	CD4 TEM	Post-HIV vs Post-ART_1y
chr1-204791480-204792110	0.751638151523568	-0.175416880322832	0.018	0.021	1	CD4_TEM	CD4 TEM	Post-HIV vs Post-ART_1y
chr19-33080473-33081721	0.751704950970902	-0.0909329978377602	0.13	0.142	1	CD4_TEM	CD4 TEM	Post-HIV vs Post-ART_1y
chr14-95523033-95524464	0.751715028747518	-0.0872172010136358	0.063	0.068	1	CD4_TEM	CD4 TEM	Post-HIV vs Post-ART_1y
chr17-27481136-27481737	0.75173789713783	0.13831331648951	0.027	0.024	1	CD4_TEM	CD4 TEM	Post-HIV vs Post-ART_1y
chr13-114079627-114080299	0.751762580736005	-0.83054957306959	0.006	0.01	1	CD4_TEM	CD4 TEM	Post-HIV vs Post-ART_1y
chr14-106318595-106319073	0.751765912626742	0.285537194522035	0.017	0.014	1	CD4_TEM	CD4 TEM	Post-HIV vs Post-ART_1y
chr1-166489231-166490658	0.751788888879177	-0.111837933087627	0.063	0.071	1	CD4_TEM	CD4 TEM	Post-HIV vs Post-ART_1y
chr14-73885934-73887491	0.751803062307633	0.0591617951183125	0.219	0.211	1	CD4_TEM	CD4 TEM	Post-HIV vs Post-ART_1y
chr18-76709482-76710096	0.751813079731101	-0.169596995689222	0.027	0.032	1	CD4_TEM	CD4 TEM	Post-HIV vs Post-ART_1y
chr12-662568-663625	0.75182009836055	-0.176757996497233	0.011	0.012	1	CD4_TEM	CD4 TEM	Post-HIV vs Post-ART_1y
chr2-241858462-241860340	0.751821290849654	-0.103075559354306	0.105	0.112	1	CD4_TEM	CD4 TEM	Post-HIV vs Post-ART_1y
chr6-127812807-127813948	0.751863613652447	-0.246732133168463	0.009	0.01	1	CD4_TEM	CD4 TEM	Post-HIV vs Post-ART_1y
chr8-9087691-9089216	0.751863937794842	-0.202485931508364	0.022	0.027	1	CD4_TEM	CD4 TEM	Post-HIV vs Post-ART_1y
chr5-179529996-179530952	0.751870059952335	-0.0177348474110528	0.027	0.026	1	CD4_TEM	CD4 TEM	Post-HIV vs Post-ART_1y
chr19-14505128-14505764	0.751872205796757	-0.223283237675945	0.046	0.054	1	CD4_TEM	CD4 TEM	Post-HIV vs Post-ART_1y
chr2-110677236-110679101	0.75188297743946	-0.142987129140189	0.204	0.222	1	CD4_TEM	CD4 TEM	Post-HIV vs Post-ART_1y
chr10-73973895-73974853	0.751895467764351	-0.745165067095974	0.013	0.022	1	CD4_TEM	CD4 TEM	Post-HIV vs Post-ART_1y
chr15-85493914-85494758	0.751906498717129	-0.23410795312684	0.009	0.01	1	CD4_TEM	CD4 TEM	Post-HIV vs Post-ART_1y
chr4-108342265-108343111	0.75191502758854	0.173324550692066	0.014	0.013	1	CD4_TEM	CD4 TEM	Post-HIV vs Post-ART_1y
chr3-38648898-38650311	0.751965402462512	-0.150136584492689	0.072	0.079	1	CD4_TEM	CD4 TEM	Post-HIV vs Post-ART_1y
chr17-38751619-38753259	0.751977043944388	-0.0403704900349833	0.326	0.341	1	CD4_TEM	CD4 TEM	Post-HIV vs Post-ART_1y
chr15-64702436-64703792	0.751983490152594	-0.0186586398284256	0.248	0.247	1	CD4_TEM	CD4 TEM	Post-HIV vs Post-ART_1y
chr6-16419776-16421780	0.752034001140067	-0.168799818275136	0.094	0.105	1	CD4_TEM	CD4 TEM	Post-HIV vs Post-ART_1y
chr11-128513936-128514271	0.752045239939936	0.135730754753812	0.015	0.014	1	CD4_TEM	CD4 TEM	Post-HIV vs Post-ART_1y
chr17-67474699-67475721	0.752046319212045	0.0541684778212206	0.145	0.147	1	CD4_TEM	CD4 TEM	Post-HIV vs Post-ART_1y
chrX-40082670-40084249	0.752047038439688	-0.14442237935873	0.024	0.028	1	CD4_TEM	CD4 TEM	Post-HIV vs Post-ART_1y
chr18-74456061-74457467	0.752050620918561	-0.10015217340657	0.013	0.013	1	CD4_TEM	CD4 TEM	Post-HIV vs Post-ART_1y
chrX-149871512-149872374	0.752078958309456	-0.924815386400397	0.005	0.01	1	CD4_TEM	CD4 TEM	Post-HIV vs Post-ART_1y
chr13-31870453-31870803	0.752081736181405	-0.461523640779119	0.007	0.011	1	CD4_TEM	CD4 TEM	Post-HIV vs Post-ART_1y
chr2-196220423-196221017	0.752088388494353	-0.46875741129921	0.014	0.019	1	CD4_TEM	CD4 TEM	Post-HIV vs Post-ART_1y
chr10-21727495-21728025	0.752123803518569	-0.789362752911636	0.007	0.014	1	CD4_TEM	CD4 TEM	Post-HIV vs Post-ART_1y
chr14-58330565-58331500	0.752126045912972	0.0851358778430802	0.124	0.12	1	CD4_TEM	CD4 TEM	Post-HIV vs Post-ART_1y
chr1-35769009-35770288	0.752128838128541	-0.113063254209202	0.243	0.271	1	CD4_TEM	CD4 TEM	Post-HIV vs Post-ART_1y
chr9-93456467-93456839	0.752149908596172	0.188365930330503	0.01	0.008	1	CD4_TEM	CD4 TEM	Post-HIV vs Post-ART_1y
chr2-71298749-71299774	0.752161173997325	-0.41846858471612	0.007	0.01	1	CD4_TEM	CD4 TEM	Post-HIV vs Post-ART_1y
chr8-90570914-90571345	0.752167107969027	-0.55286147901081	0.014	0.02	1	CD4_TEM	CD4 TEM	Post-HIV vs Post-ART_1y
chr12-120686099-120687716	0.752167569741934	0.000605999993824935	0.482	0.49	1	CD4_TEM	CD4 TEM	Post-HIV vs Post-ART_1y
chr17-1114703-1115592	0.752184888321365	-0.352210894253495	0.024	0.032	1	CD4_TEM	CD4 TEM	Post-HIV vs Post-ART_1y
chr5-56711158-56711507	0.752240782169295	-0.323958948527652	0.012	0.015	1	CD4_TEM	CD4 TEM	Post-HIV vs Post-ART_1y
chr6-25070445-25071101	0.752273967859229	-0.184756844571462	0.072	0.082	1	CD4_TEM	CD4 TEM	Post-HIV vs Post-ART_1y
chr14-104723064-104725251	0.75227407450488	-0.0969217389031574	0.122	0.13	1	CD4_TEM	CD4 TEM	Post-HIV vs Post-ART_1y
chr15-94584482-94585289	0.752275491433255	-0.144174209407583	0.009	0.01	1	CD4_TEM	CD4 TEM	Post-HIV vs Post-ART_1y
chr12-89661547-89662173	0.75228014465148	-0.12191081823708	0.014	0.015	1	CD4_TEM	CD4 TEM	Post-HIV vs Post-ART_1y
chr16-88703411-88704224	0.752340973460529	-0.150778577983523	0.098	0.105	1	CD4_TEM	CD4 TEM	Post-HIV vs Post-ART_1y
chr7-138752053-138753192	0.752344042198785	-0.131081045073046	0.259	0.288	1	CD4_TEM	CD4 TEM	Post-HIV vs Post-ART_1y
chr3-151135309-151136398	0.752349067481239	-0.348418074445275	0.031	0.038	1	CD4_TEM	CD4 TEM	Post-HIV vs Post-ART_1y
chr17-59785478-59785715	0.752360701678352	0.934636797219056	0.011	0.005	1	CD4_TEM	CD4 TEM	Post-HIV vs Post-ART_1y
chr10-68471070-68472266	0.752363225341728	-0.00986302847995946	0.062	0.063	1	CD4_TEM	CD4 TEM	Post-HIV vs Post-ART_1y
chr6-71287769-71289868	0.752366835873638	0.0949836205238248	0.16	0.153	1	CD4_TEM	CD4 TEM	Post-HIV vs Post-ART_1y
chr6-119129025-119129722	0.752373079652571	-0.358080992280421	0.014	0.018	1	CD4_TEM	CD4 TEM	Post-HIV vs Post-ART_1y
chr10-69043847-69044921	0.752377668035785	-0.118999743888202	0.041	0.045	1	CD4_TEM	CD4 TEM	Post-HIV vs Post-ART_1y
chr16-27449358-27450444	0.752442209175287	-0.282893440640616	0.06	0.071	1	CD4_TEM	CD4 TEM	Post-HIV vs Post-ART_1y
chr1-192608586-192610377	0.752489282444536	-0.24679409568733	0.035	0.04	1	CD4_TEM	CD4 TEM	Post-HIV vs Post-ART_1y
chr6-1609450-1610133	0.752525909437388	0.0339156906584943	0.016	0.015	1	CD4_TEM	CD4 TEM	Post-HIV vs Post-ART_1y
chr18-864595-865141	0.752549267759573	-0.256176761199628	0.013	0.014	1	CD4_TEM	CD4 TEM	Post-HIV vs Post-ART_1y
chr11-61637906-61638771	0.752567450256775	-0.0770588952497762	0.022	0.022	1	CD4_TEM	CD4 TEM	Post-HIV vs Post-ART_1y
chr17-34420012-34420628	0.752583373981938	0.089553212324784	0.011	0.011	1	CD4_TEM	CD4 TEM	Post-HIV vs Post-ART_1y
chr12-101406785-101408534	0.752596377704523	-0.12924595424416	0.107	0.118	1	CD4_TEM	CD4 TEM	Post-HIV vs Post-ART_1y
chr19-15550687-15551855	0.75262265022359	-0.0514698912111382	0.115	0.12	1	CD4_TEM	CD4 TEM	Post-HIV vs Post-ART_1y
chr17-82863527-82864768	0.752634416002484	-0.188744333766599	0.15	0.169	1	CD4_TEM	CD4 TEM	Post-HIV vs Post-ART_1y
chr14-21039766-21040443	0.752732125863839	-0.189930583257969	0.015	0.017	1	CD4_TEM	CD4 TEM	Post-HIV vs Post-ART_1y
chr11-95705115-95705907	0.7527374858336	-0.1117774021243	0.053	0.057	1	CD4_TEM	CD4 TEM	Post-HIV vs Post-ART_1y
chr19-2610580-2611509	0.752758175257463	-0.133815107419872	0.086	0.091	1	CD4_TEM	CD4 TEM	Post-HIV vs Post-ART_1y
chr14-22052065-22052613	0.752790629904714	-0.124183560385451	0.016	0.018	1	CD4_TEM	CD4 TEM	Post-HIV vs Post-ART_1y
chr11-44621111-44621439	0.752791266235449	0.14648852933801	0.028	0.024	1	CD4_TEM	CD4 TEM	Post-HIV vs Post-ART_1y
chr3-99831681-99832398	0.752806761933117	0.0237409710935896	0.019	0.02	1	CD4_TEM	CD4 TEM	Post-HIV vs Post-ART_1y
chr3-133441484-133442493	0.752809879898319	-0.0748310432760828	0.018	0.02	1	CD4_TEM	CD4 TEM	Post-HIV vs Post-ART_1y
chr11-70195763-70196443	0.752811775342437	-0.575750111056166	0.035	0.054	1	CD4_TEM	CD4 TEM	Post-HIV vs Post-ART_1y
chr20-3117581-3118295	0.752825529544865	-0.27679034579556	0.016	0.019	1	CD4_TEM	CD4 TEM	Post-HIV vs Post-ART_1y
chr6-111794624-111795410	0.752869709513298	-0.495818501699545	0.026	0.034	1	CD4_TEM	CD4 TEM	Post-HIV vs Post-ART_1y
chr7-105298074-105298833	0.752882432578491	0.140382252314017	0.02	0.018	1	CD4_TEM	CD4 TEM	Post-HIV vs Post-ART_1y
chr5-97008942-97009875	0.752890047547215	-0.16535397441744	0.011	0.011	1	CD4_TEM	CD4 TEM	Post-HIV vs Post-ART_1y
chr20-4090801-4092152	0.75292937105663	-0.419476769054609	0.016	0.022	1	CD4_TEM	CD4 TEM	Post-HIV vs Post-ART_1y
chr6-37648203-37649272	0.75295103105135	0.107008539086635	0.023	0.022	1	CD4_TEM	CD4 TEM	Post-HIV vs Post-ART_1y
chr19-38636617-38637471	0.752981250030993	-0.0129750236084429	0.122	0.125	1	CD4_TEM	CD4 TEM	Post-HIV vs Post-ART_1y
chr9-2621075-2623222	0.753008136586018	-0.240193490792884	0.043	0.05	1	CD4_TEM	CD4 TEM	Post-HIV vs Post-ART_1y
chr2-230986846-230987778	0.753024780164045	0.0227176463198679	0.047	0.045	1	CD4_TEM	CD4 TEM	Post-HIV vs Post-ART_1y
chr3-188189540-188190198	0.75303629301264	-0.0383987933709222	0.014	0.014	1	CD4_TEM	CD4 TEM	Post-HIV vs Post-ART_1y
chr9-4596128-4596994	0.753037740005142	0.0206309042792703	0.048	0.048	1	CD4_TEM	CD4 TEM	Post-HIV vs Post-ART_1y
chr19-1064759-1065176	0.753045290712292	-0.100809931156062	0.063	0.067	1	CD4_TEM	CD4 TEM	Post-HIV vs Post-ART_1y
chr20-44971243-44971884	0.75306828456091	0.308171530435021	0.031	0.025	1	CD4_TEM	CD4 TEM	Post-HIV vs Post-ART_1y
chr10-45983369-45983878	0.753095574276599	-0.415139809354816	0.009	0.012	1	CD4_TEM	CD4 TEM	Post-HIV vs Post-ART_1y
chr15-62066576-62068822	0.753137477230623	0.148920957472722	0.137	0.128	1	CD4_TEM	CD4 TEM	Post-HIV vs Post-ART_1y
chr3-183697224-183699173	0.753159556810969	0.0327784564982019	0.143	0.139	1	CD4_TEM	CD4 TEM	Post-HIV vs Post-ART_1y
chr13-73859736-73860556	0.75316600605012	-0.480186285159715	0.026	0.034	1	CD4_TEM	CD4 TEM	Post-HIV vs Post-ART_1y
chr7-63899644-63901434	0.753175099220261	-0.337993773508449	0.115	0.142	1	CD4_TEM	CD4 TEM	Post-HIV vs Post-ART_1y
chr1-6646043-6646866	0.753181363923976	0.096488730152922	0.021	0.02	1	CD4_TEM	CD4 TEM	Post-HIV vs Post-ART_1y
chr2-180979708-180981505	0.753181620363632	-0.0736161407776625	0.205	0.216	1	CD4_TEM	CD4 TEM	Post-HIV vs Post-ART_1y
chr5-177300150-177300709	0.753185724669314	-0.12259724725743	0.055	0.062	1	CD4_TEM	CD4 TEM	Post-HIV vs Post-ART_1y
chr22-46788378-46788864	0.75319822916299	0.147744449941106	0.026	0.024	1	CD4_TEM	CD4 TEM	Post-HIV vs Post-ART_1y
chr4-25376230-25377852	0.75324990602749	-0.0017839195204048	0.255	0.266	1	CD4_TEM	CD4 TEM	Post-HIV vs Post-ART_1y
chr6-125747460-125748570	0.753300302457492	0.121112361919789	0.052	0.049	1	CD4_TEM	CD4 TEM	Post-HIV vs Post-ART_1y
chr10-6919653-6920614	0.753316686445956	0.0391110572976814	0.028	0.025	1	CD4_TEM	CD4 TEM	Post-HIV vs Post-ART_1y
chr6-143097022-143098598	0.753317073355951	-0.695838279033121	0.029	0.044	1	CD4_TEM	CD4 TEM	Post-HIV vs Post-ART_1y
chr2-43136726-43137366	0.753317590132998	-0.130509827524567	0.1	0.111	1	CD4_TEM	CD4 TEM	Post-HIV vs Post-ART_1y
chr2-201642121-201643610	0.75332795573281	-0.0266085576265174	0.202	0.209	1	CD4_TEM	CD4 TEM	Post-HIV vs Post-ART_1y
chr14-88599579-88600580	0.753348804767079	-0.297556954113103	0.009	0.01	1	CD4_TEM	CD4 TEM	Post-HIV vs Post-ART_1y
chr8-27274157-27274980	0.753366605266246	-0.171897653030051	0.049	0.053	1	CD4_TEM	CD4 TEM	Post-HIV vs Post-ART_1y
chr3-43288426-43288669	0.753370714310409	-0.229667509976611	0.022	0.026	1	CD4_TEM	CD4 TEM	Post-HIV vs Post-ART_1y
chr2-32626890-32628473	0.753374055966165	-0.0134842683755485	0.225	0.226	1	CD4_TEM	CD4 TEM	Post-HIV vs Post-ART_1y
chr4-110084944-110085566	0.75337687927443	-0.962749376907384	0.005	0.011	1	CD4_TEM	CD4 TEM	Post-HIV vs Post-ART_1y
chr20-23441513-23442344	0.753381967511622	0.0261282578056656	0.012	0.011	1	CD4_TEM	CD4 TEM	Post-HIV vs Post-ART_1y
chr2-85706487-85707713	0.753383429968694	-0.347227618282135	0.037	0.049	1	CD4_TEM	CD4 TEM	Post-HIV vs Post-ART_1y
chr3-38009536-38010450	0.753400088342454	-0.874869291448793	0.005	0.01	1	CD4_TEM	CD4 TEM	Post-HIV vs Post-ART_1y
chr10-97195664-97196895	0.753424249077064	-0.0102016793796178	0.046	0.046	1	CD4_TEM	CD4 TEM	Post-HIV vs Post-ART_1y
chr5-1792191-1793691	0.753453785451144	-0.125506500209889	0.096	0.102	1	CD4_TEM	CD4 TEM	Post-HIV vs Post-ART_1y
chr18-58194966-58195726	0.753469279810479	0.0931425533351424	0.023	0.023	1	CD4_TEM	CD4 TEM	Post-HIV vs Post-ART_1y
chr12-69329702-69332206	0.753475206694093	-0.282299109400918	0.089	0.107	1	CD4_TEM	CD4 TEM	Post-HIV vs Post-ART_1y
chr20-46361360-46361619	0.753510857308828	-0.161633353499287	0.018	0.02	1	CD4_TEM	CD4 TEM	Post-HIV vs Post-ART_1y
chr6-157235396-157236677	0.753524439667458	0.224234532196403	0.082	0.072	1	CD4_TEM	CD4 TEM	Post-HIV vs Post-ART_1y
chr5-139795211-139796707	0.753563945336997	0.20711663624068	0.018	0.015	1	CD4_TEM	CD4 TEM	Post-HIV vs Post-ART_1y
chr11-13337923-13339543	0.753585683572739	-0.165011027040883	0.035	0.036	1	CD4_TEM	CD4 TEM	Post-HIV vs Post-ART_1y
chr12-118120447-118121351	0.753599217391061	-0.193528287504376	0.07	0.081	1	CD4_TEM	CD4 TEM	Post-HIV vs Post-ART_1y
chr5-113293188-113293601	0.75361999216691	-0.0447985218334459	0.011	0.011	1	CD4_TEM	CD4 TEM	Post-HIV vs Post-ART_1y
chr1-203338133-203338756	0.753687857751748	-0.0794978943856131	0.041	0.043	1	CD4_TEM	CD4 TEM	Post-HIV vs Post-ART_1y
chr19-40633976-40635023	0.753825154561121	0.107750430461275	0.074	0.072	1	CD4_TEM	CD4 TEM	Post-HIV vs Post-ART_1y
chr19-50817377-50818717	0.753828806525736	0.160669462579392	0.018	0.016	1	CD4_TEM	CD4 TEM	Post-HIV vs Post-ART_1y
chr19-3606048-3607969	0.75382996360219	-0.12981923215479	0.027	0.027	1	CD4_TEM	CD4 TEM	Post-HIV vs Post-ART_1y
chr17-21125854-21127615	0.753859742533347	-0.0110128010581623	0.265	0.265	1	CD4_TEM	CD4 TEM	Post-HIV vs Post-ART_1y
chr19-13796547-13797147	0.753872437622071	-0.382770475918606	0.01	0.012	1	CD4_TEM	CD4 TEM	Post-HIV vs Post-ART_1y
chr6-42043856-42044527	0.75388793203828	-0.0416938467545047	0.101	0.11	1	CD4_TEM	CD4 TEM	Post-HIV vs Post-ART_1y
chr6-28079651-28081952	0.753888696728299	-0.121637596825019	0.218	0.24	1	CD4_TEM	CD4 TEM	Post-HIV vs Post-ART_1y
chr11-3341160-3341598	0.753920743455059	-0.289227220425105	0.01	0.012	1	CD4_TEM	CD4 TEM	Post-HIV vs Post-ART_1y
chr4-2794061-2794966	0.754005724880652	-0.214193710937249	0.021	0.025	1	CD4_TEM	CD4 TEM	Post-HIV vs Post-ART_1y
chr3-16550366-16551238	0.75400850047001	0.0526507214956036	0.05	0.05	1	CD4_TEM	CD4 TEM	Post-HIV vs Post-ART_1y
chr16-68107339-68107918	0.754027249981112	-0.879764144675511	0.005	0.01	1	CD4_TEM	CD4 TEM	Post-HIV vs Post-ART_1y
chr17-4933993-4934665	0.754036811920258	0.22410625995052	0.011	0.01	1	CD4_TEM	CD4 TEM	Post-HIV vs Post-ART_1y
chr11-128735716-128736501	0.754046263624843	0.0207408361300163	0.031	0.031	1	CD4_TEM	CD4 TEM	Post-HIV vs Post-ART_1y
chr10-23362451-23364037	0.754051929068938	-0.0326861250440453	0.052	0.053	1	CD4_TEM	CD4 TEM	Post-HIV vs Post-ART_1y
chr6-33576823-33577501	0.754086606175523	-0.528543629540988	0.016	0.023	1	CD4_TEM	CD4 TEM	Post-HIV vs Post-ART_1y
chr7-6503106-6504898	0.754106992689499	-0.0269462284401863	0.302	0.305	1	CD4_TEM	CD4 TEM	Post-HIV vs Post-ART_1y
chr15-73127015-73127600	0.75411332003813	-0.887838722772867	0.007	0.014	1	CD4_TEM	CD4 TEM	Post-HIV vs Post-ART_1y
chr2-12429958-12431333	0.754168880486865	-0.070420569098379	0.019	0.019	1	CD4_TEM	CD4 TEM	Post-HIV vs Post-ART_1y
chr7-149494552-149495515	0.754172372500308	-0.338560069205412	0.009	0.01	1	CD4_TEM	CD4 TEM	Post-HIV vs Post-ART_1y
chr13-22277992-22278674	0.754179256672491	-0.345087348992719	0.012	0.014	1	CD4_TEM	CD4 TEM	Post-HIV vs Post-ART_1y
chr11-201544-202411	0.754192286265584	-0.0155297717257099	0.011	0.011	1	CD4_TEM	CD4 TEM	Post-HIV vs Post-ART_1y
chr5-149371037-149371709	0.754193295124953	-0.190285696181499	0.032	0.037	1	CD4_TEM	CD4 TEM	Post-HIV vs Post-ART_1y
chr16-18787149-18787661	0.754196603916256	0.136681125263726	0.015	0.014	1	CD4_TEM	CD4 TEM	Post-HIV vs Post-ART_1y
chr1-89552338-89553370	0.754263078797639	-0.218559511824716	0.009	0.01	1	CD4_TEM	CD4 TEM	Post-HIV vs Post-ART_1y
chr8-11840588-11841385	0.754289090122623	-0.227991085912584	0.012	0.014	1	CD4_TEM	CD4 TEM	Post-HIV vs Post-ART_1y
chr1-109193341-109194109	0.754326947574288	-0.219165508988437	0.011	0.014	1	CD4_TEM	CD4 TEM	Post-HIV vs Post-ART_1y
chr20-5910791-5911872	0.754374559054701	-0.051177671943051	0.039	0.04	1	CD4_TEM	CD4 TEM	Post-HIV vs Post-ART_1y
chr11-3854022-3856438	0.754388497093863	-0.0561558378330498	0.383	0.407	1	CD4_TEM	CD4 TEM	Post-HIV vs Post-ART_1y
chr11-10930467-10931866	0.754417138065553	0.17229899709711	0.064	0.058	1	CD4_TEM	CD4 TEM	Post-HIV vs Post-ART_1y
chr12-108853872-108854790	0.754432883622235	-0.696374079249225	0.006	0.011	1	CD4_TEM	CD4 TEM	Post-HIV vs Post-ART_1y
chr10-14889337-14889803	0.754439166081097	-0.152248603891757	0.01	0.01	1	CD4_TEM	CD4 TEM	Post-HIV vs Post-ART_1y
chr9-93057710-93059814	0.75444840446091	-0.0503100737603597	0.164	0.17	1	CD4_TEM	CD4 TEM	Post-HIV vs Post-ART_1y
chr2-219448218-219449257	0.754448489667223	0.418297690429884	0.012	0.008	1	CD4_TEM	CD4 TEM	Post-HIV vs Post-ART_1y
chr19-19488840-19490676	0.754469527315874	-0.116317654742473	0.268	0.295	1	CD4_TEM	CD4 TEM	Post-HIV vs Post-ART_1y
chr18-2962935-2963387	0.75449013988438	-0.0568091553098689	0.054	0.056	1	CD4_TEM	CD4 TEM	Post-HIV vs Post-ART_1y
chr1-41892024-41892796	0.754509331758415	0.127820934519943	0.028	0.025	1	CD4_TEM	CD4 TEM	Post-HIV vs Post-ART_1y
chr22-39170643-39171425	0.754530247420657	0.029263714750847	0.097	0.093	1	CD4_TEM	CD4 TEM	Post-HIV vs Post-ART_1y
chr14-100645217-100646028	0.754536738670631	-0.264491152169932	0.043	0.05	1	CD4_TEM	CD4 TEM	Post-HIV vs Post-ART_1y
chr2-230602292-230603659	0.7545897073314	-0.163140620401907	0.053	0.06	1	CD4_TEM	CD4 TEM	Post-HIV vs Post-ART_1y
chr11-60989015-60989607	0.754592820946054	-0.190556564829668	0.017	0.02	1	CD4_TEM	CD4 TEM	Post-HIV vs Post-ART_1y
chr5-141412808-141413497	0.754593044751565	-0.398826795401799	0.02	0.025	1	CD4_TEM	CD4 TEM	Post-HIV vs Post-ART_1y
chr15-90570692-90571586	0.754618564566605	0.204181100573725	0.011	0.009	1	CD4_TEM	CD4 TEM	Post-HIV vs Post-ART_1y
chr17-58119932-58120520	0.754656188823161	-0.315005528102762	0.018	0.023	1	CD4_TEM	CD4 TEM	Post-HIV vs Post-ART_1y
chr7-139074767-139075376	0.7546574632016	-0.258761487185714	0.061	0.072	1	CD4_TEM	CD4 TEM	Post-HIV vs Post-ART_1y
chr19-49207480-49208606	0.754735892262946	-0.690239456629255	0.011	0.016	1	CD4_TEM	CD4 TEM	Post-HIV vs Post-ART_1y
chr5-181161136-181161697	0.754761004616364	0.158106891082954	0.041	0.035	1	CD4_TEM	CD4 TEM	Post-HIV vs Post-ART_1y
chr9-6680420-6682209	0.754771476289431	-0.155432621644601	0.344	0.385	1	CD4_TEM	CD4 TEM	Post-HIV vs Post-ART_1y
chr17-2049494-2050895	0.754779489984365	0.0446563633914252	0.309	0.308	1	CD4_TEM	CD4 TEM	Post-HIV vs Post-ART_1y
chr1-11933886-11935140	0.754785408531663	-0.0290605646700666	0.122	0.127	1	CD4_TEM	CD4 TEM	Post-HIV vs Post-ART_1y
chr6-158909876-158911195	0.754790122958758	0.190336048169221	0.018	0.015	1	CD4_TEM	CD4 TEM	Post-HIV vs Post-ART_1y
chr12-4909550-4911405	0.754817479035519	0.333019182449569	0.011	0.008	1	CD4_TEM	CD4 TEM	Post-HIV vs Post-ART_1y
chr6-41333508-41334703	0.754823311555628	0.097440047365855	0.052	0.052	1	CD4_TEM	CD4 TEM	Post-HIV vs Post-ART_1y
chr19-1213460-1214733	0.754842621501462	0.00916808367140032	0.066	0.064	1	CD4_TEM	CD4 TEM	Post-HIV vs Post-ART_1y
chr10-59864429-59865496	0.754895866397793	0.441716546890751	0.014	0.011	1	CD4_TEM	CD4 TEM	Post-HIV vs Post-ART_1y
chr1-24540105-24540565	0.75490499534999	0.316034898815619	0.028	0.024	1	CD4_TEM	CD4 TEM	Post-HIV vs Post-ART_1y
chr11-85699636-85700678	0.754906915438762	0.192234355801925	0.021	0.019	1	CD4_TEM	CD4 TEM	Post-HIV vs Post-ART_1y
chr2-230318215-230319780	0.754911642262943	-0.126779886742263	0.12	0.136	1	CD4_TEM	CD4 TEM	Post-HIV vs Post-ART_1y
chr6-474269-475160	0.754937104872898	0.237797434095212	0.033	0.029	1	CD4_TEM	CD4 TEM	Post-HIV vs Post-ART_1y
chr17-39769675-39770625	0.754959278995869	0.0119168924735726	0.104	0.105	1	CD4_TEM	CD4 TEM	Post-HIV vs Post-ART_1y
chr9-33523337-33524779	0.754987752239287	-0.333670770489484	0.033	0.042	1	CD4_TEM	CD4 TEM	Post-HIV vs Post-ART_1y
chr22-40203017-40203994	0.754998028254151	-0.0616768906508876	0.038	0.039	1	CD4_TEM	CD4 TEM	Post-HIV vs Post-ART_1y
chrX-107893860-107894382	0.755010066327888	0.260521327408952	0.017	0.014	1	CD4_TEM	CD4 TEM	Post-HIV vs Post-ART_1y
chr19-53906431-53907076	0.755017769054189	0.138452494065908	0.029	0.026	1	CD4_TEM	CD4 TEM	Post-HIV vs Post-ART_1y
chr9-71685924-71686332	0.755047253663508	-0.889228374728352	0.009	0.015	1	CD4_TEM	CD4 TEM	Post-HIV vs Post-ART_1y
chr7-142434094-142435249	0.755068372871094	0.771229376462542	0.014	0.008	1	CD4_TEM	CD4 TEM	Post-HIV vs Post-ART_1y
chr3-98545949-98546327	0.755118842536283	0.373238120225238	0.024	0.019	1	CD4_TEM	CD4 TEM	Post-HIV vs Post-ART_1y
chr3-188438704-188439838	0.755131799104381	-0.300078538614037	0.015	0.019	1	CD4_TEM	CD4 TEM	Post-HIV vs Post-ART_1y
chr17-35050834-35052537	0.755142857072229	-0.0828299127744392	0.12	0.124	1	CD4_TEM	CD4 TEM	Post-HIV vs Post-ART_1y
chr19-12983189-12986114	0.755146184927886	0.161813138371083	0.155	0.138	1	CD4_TEM	CD4 TEM	Post-HIV vs Post-ART_1y
chr14-65204759-65206004	0.755169382966623	-0.270017885132078	0.051	0.058	1	CD4_TEM	CD4 TEM	Post-HIV vs Post-ART_1y
chr5-134137318-134137621	0.75521176089191	0.042030585774512	0.02	0.019	1	CD4_TEM	CD4 TEM	Post-HIV vs Post-ART_1y
chrX-136662833-136663266	0.75523318254546	-0.0449761491419989	0.014	0.014	1	CD4_TEM	CD4 TEM	Post-HIV vs Post-ART_1y
chr16-67177795-67178567	0.755233564748857	0.067326855490464	0.09	0.088	1	CD4_TEM	CD4 TEM	Post-HIV vs Post-ART_1y
chr2-181300305-181301191	0.755234452385035	-0.109239643646475	0.036	0.04	1	CD4_TEM	CD4 TEM	Post-HIV vs Post-ART_1y
chr6-137487742-137488795	0.755242203107649	0.0211411246453768	0.022	0.024	1	CD4_TEM	CD4 TEM	Post-HIV vs Post-ART_1y
chr11-77046956-77048004	0.755261679846265	0.0337397556281813	0.197	0.197	1	CD4_TEM	CD4 TEM	Post-HIV vs Post-ART_1y
chr12-122946417-122947846	0.755268113106017	0.25621682760958	0.022	0.021	1	CD4_TEM	CD4 TEM	Post-HIV vs Post-ART_1y
chr17-42540835-42541742	0.755268737054237	-0.114364764011856	0.023	0.026	1	CD4_TEM	CD4 TEM	Post-HIV vs Post-ART_1y
chr11-75767992-75769155	0.755305604599196	0.0188186976523608	0.1	0.099	1	CD4_TEM	CD4 TEM	Post-HIV vs Post-ART_1y
chr1-15248836-15249445	0.755344404313168	-0.476542014742272	0.017	0.024	1	CD4_TEM	CD4 TEM	Post-HIV vs Post-ART_1y
chr2-112626319-112627679	0.755365094013865	-0.16833668933269	0.073	0.083	1	CD4_TEM	CD4 TEM	Post-HIV vs Post-ART_1y
chr12-110693702-110694979	0.755366833879175	-0.297183106231007	0.01	0.01	1	CD4_TEM	CD4 TEM	Post-HIV vs Post-ART_1y
chr11-71800158-71800667	0.755372906038022	0.00757441153324034	0.035	0.036	1	CD4_TEM	CD4 TEM	Post-HIV vs Post-ART_1y
chr20-37989575-37991106	0.755451937226941	-0.156072551863418	0.03	0.035	1	CD4_TEM	CD4 TEM	Post-HIV vs Post-ART_1y
chr9-129625564-129627211	0.755453184797153	-0.215443214183189	0.249	0.287	1	CD4_TEM	CD4 TEM	Post-HIV vs Post-ART_1y
chr6-45419502-45419978	0.755455794381702	-0.0471064521134306	0.055	0.06	1	CD4_TEM	CD4 TEM	Post-HIV vs Post-ART_1y
chr5-148849253-148849855	0.755469433480365	-0.430307141357655	0.03	0.04	1	CD4_TEM	CD4 TEM	Post-HIV vs Post-ART_1y
chr12-92784811-92785470	0.755478958976265	-0.00516133068387559	0.03	0.029	1	CD4_TEM	CD4 TEM	Post-HIV vs Post-ART_1y
chr1-161765231-161766997	0.755517198592063	-0.145312594008196	0.103	0.113	1	CD4_TEM	CD4 TEM	Post-HIV vs Post-ART_1y
chr5-55994312-55995880	0.755533756701776	0.0138241403522057	0.289	0.304	1	CD4_TEM	CD4 TEM	Post-HIV vs Post-ART_1y
chr15-92807694-92810277	0.755544829471137	-0.0938469994926299	0.425	0.45	1	CD4_TEM	CD4 TEM	Post-HIV vs Post-ART_1y
chr15-70258416-70259331	0.755555241191275	-0.271153572354923	0.039	0.049	1	CD4_TEM	CD4 TEM	Post-HIV vs Post-ART_1y
chr12-47215288-47217137	0.755596715973122	-0.178327517732567	0.128	0.151	1	CD4_TEM	CD4 TEM	Post-HIV vs Post-ART_1y
chr7-27150259-27151421	0.75562098431675	-0.261636297173777	0.054	0.067	1	CD4_TEM	CD4 TEM	Post-HIV vs Post-ART_1y
chr5-112886825-112887532	0.755624322794141	-0.580461284138384	0.007	0.011	1	CD4_TEM	CD4 TEM	Post-HIV vs Post-ART_1y
chr7-130050714-130051641	0.755673253821394	-0.082629666891908	0.106	0.111	1	CD4_TEM	CD4 TEM	Post-HIV vs Post-ART_1y
chr19-17555008-17556602	0.755699119126985	0.0644924797575636	0.253	0.245	1	CD4_TEM	CD4 TEM	Post-HIV vs Post-ART_1y
chr11-16604440-16605376	0.755706965229731	0.135103924701412	0.017	0.015	1	CD4_TEM	CD4 TEM	Post-HIV vs Post-ART_1y
chr12-29159416-29160772	0.755766734571834	0.131073029238976	0.016	0.014	1	CD4_TEM	CD4 TEM	Post-HIV vs Post-ART_1y
chr13-36818648-36820497	0.755769082095715	-0.0139087852590154	0.214	0.214	1	CD4_TEM	CD4 TEM	Post-HIV vs Post-ART_1y
chr5-115815542-115816927	0.755793615566134	-0.603185861667014	0.015	0.022	1	CD4_TEM	CD4 TEM	Post-HIV vs Post-ART_1y
chr20-63625769-63628539	0.755817292605539	0.0388112893675027	0.316	0.304	1	CD4_TEM	CD4 TEM	Post-HIV vs Post-ART_1y
chr17-46978264-46979479	0.755837399153553	0.280188699956279	0.019	0.016	1	CD4_TEM	CD4 TEM	Post-HIV vs Post-ART_1y
chr1-94883175-94884044	0.755840020488215	-0.0442175372000118	0.012	0.013	1	CD4_TEM	CD4 TEM	Post-HIV vs Post-ART_1y
chr17-49993361-49993925	0.755887576193858	-0.151628541759565	0.012	0.013	1	CD4_TEM	CD4 TEM	Post-HIV vs Post-ART_1y
chr13-40221116-40222417	0.755919831403031	-0.136688583496477	0.095	0.108	1	CD4_TEM	CD4 TEM	Post-HIV vs Post-ART_1y
chr1-159076350-159077786	0.755942159874958	-0.0469547496058619	0.275	0.282	1	CD4_TEM	CD4 TEM	Post-HIV vs Post-ART_1y
chr3-113606535-113607513	0.755961170176755	0.312003287351859	0.013	0.01	1	CD4_TEM	CD4 TEM	Post-HIV vs Post-ART_1y
chr15-74889186-74890581	0.755977921568375	-0.180921619604955	0.12	0.138	1	CD4_TEM	CD4 TEM	Post-HIV vs Post-ART_1y
chr3-171494252-171495066	0.756043799322897	0.19818070470232	0.03	0.026	1	CD4_TEM	CD4 TEM	Post-HIV vs Post-ART_1y
chr20-51493415-51493789	0.756066737083884	0.133185978389252	0.01	0.008	1	CD4_TEM	CD4 TEM	Post-HIV vs Post-ART_1y
chr16-78920620-78921173	0.756077165062723	-0.512072702469811	0.012	0.017	1	CD4_TEM	CD4 TEM	Post-HIV vs Post-ART_1y
chr1-89721156-89721733	0.756102703566477	-0.397500311019279	0.017	0.022	1	CD4_TEM	CD4 TEM	Post-HIV vs Post-ART_1y
chr14-63922853-63923631	0.756121846681663	0.263304307204059	0.014	0.012	1	CD4_TEM	CD4 TEM	Post-HIV vs Post-ART_1y
chr6-13872305-13874180	0.756149177967377	0.0340103448515356	0.033	0.031	1	CD4_TEM	CD4 TEM	Post-HIV vs Post-ART_1y
chr8-65643721-65645554	0.756161880080098	-0.0769671927424652	0.279	0.301	1	CD4_TEM	CD4 TEM	Post-HIV vs Post-ART_1y
chr7-70779378-70779772	0.756167508879749	0.381908994499751	0.016	0.013	1	CD4_TEM	CD4 TEM	Post-HIV vs Post-ART_1y
chr11-82906198-82906498	0.756172779355782	-0.162792961493377	0.014	0.016	1	CD4_TEM	CD4 TEM	Post-HIV vs Post-ART_1y
chr11-61060785-61062257	0.75618542442997	0.0487782089197426	0.118	0.119	1	CD4_TEM	CD4 TEM	Post-HIV vs Post-ART_1y
chr11-126415946-126416991	0.756186459490591	0.257818710950666	0.033	0.025	1	CD4_TEM	CD4 TEM	Post-HIV vs Post-ART_1y
chr17-61402858-61403447	0.756187483607328	-0.237200941816188	0.017	0.021	1	CD4_TEM	CD4 TEM	Post-HIV vs Post-ART_1y
chr6-33886583-33887314	0.756224206163712	-0.743191831779324	0.01	0.016	1	CD4_TEM	CD4 TEM	Post-HIV vs Post-ART_1y
chr5-61658379-61659049	0.756253024540211	-0.353190535803235	0.012	0.014	1	CD4_TEM	CD4 TEM	Post-HIV vs Post-ART_1y
chr17-43545103-43546886	0.756255619560373	-0.0431542002298595	0.154	0.162	1	CD4_TEM	CD4 TEM	Post-HIV vs Post-ART_1y
chr20-32792234-32792666	0.756282380263562	-0.146076760686354	0.015	0.016	1	CD4_TEM	CD4 TEM	Post-HIV vs Post-ART_1y
chr4-17613418-17615274	0.756290135641219	-0.0502839582730391	0.24	0.25	1	CD4_TEM	CD4 TEM	Post-HIV vs Post-ART_1y
chr7-4724557-4726027	0.75629214237806	-0.213180205183125	0.044	0.052	1	CD4_TEM	CD4 TEM	Post-HIV vs Post-ART_1y
chr7-65475220-65476214	0.756346772642616	-0.622899966746691	0.012	0.019	1	CD4_TEM	CD4 TEM	Post-HIV vs Post-ART_1y
chr22-19953492-19954116	0.756367504174495	-0.0221581667510566	0.011	0.011	1	CD4_TEM	CD4 TEM	Post-HIV vs Post-ART_1y
chr10-70354404-70356080	0.756383519630267	-0.0918384643851313	0.011	0.01	1	CD4_TEM	CD4 TEM	Post-HIV vs Post-ART_1y
chr12-6617694-6618080	0.756431357698444	0.102750715834202	0.036	0.034	1	CD4_TEM	CD4 TEM	Post-HIV vs Post-ART_1y
chr13-23903273-23904346	0.756458743427901	-0.0312854523382962	0.011	0.011	1	CD4_TEM	CD4 TEM	Post-HIV vs Post-ART_1y
chr19-9846916-9847384	0.75648575589835	-0.210533108374089	0.01	0.011	1	CD4_TEM	CD4 TEM	Post-HIV vs Post-ART_1y
chr19-18103930-18104827	0.756488501838816	-0.0620291415620096	0.062	0.063	1	CD4_TEM	CD4 TEM	Post-HIV vs Post-ART_1y
chr9-95493944-95495547	0.756497148583959	-0.0436534875377963	0.168	0.171	1	CD4_TEM	CD4 TEM	Post-HIV vs Post-ART_1y
chr21-44338016-44339715	0.756497607091286	0.05991476057156	0.358	0.347	1	CD4_TEM	CD4 TEM	Post-HIV vs Post-ART_1y
chr22-46148917-46151473	0.756507931514443	-0.0475068846339634	0.249	0.267	1	CD4_TEM	CD4 TEM	Post-HIV vs Post-ART_1y
chr7-95476460-95477288	0.756513440602608	-0.268582732936764	0.012	0.014	1	CD4_TEM	CD4 TEM	Post-HIV vs Post-ART_1y
chr10-7258857-7260795	0.756546287461225	-0.126329476680376	0.057	0.063	1	CD4_TEM	CD4 TEM	Post-HIV vs Post-ART_1y
chr4-36322536-36323388	0.756589523893559	0.296635514817924	0.053	0.044	1	CD4_TEM	CD4 TEM	Post-HIV vs Post-ART_1y
chr1-109282588-109283969	0.756613567668938	0.0241361670660702	0.171	0.176	1	CD4_TEM	CD4 TEM	Post-HIV vs Post-ART_1y
chr11-128472029-128472554	0.756633860349315	-0.114251560403541	0.046	0.048	1	CD4_TEM	CD4 TEM	Post-HIV vs Post-ART_1y
chr8-65633427-65634551	0.756637042168538	0.0045957579040411	0.257	0.264	1	CD4_TEM	CD4 TEM	Post-HIV vs Post-ART_1y
chr1-210310916-210311709	0.756640884938396	0.00916047749455595	0.05	0.05	1	CD4_TEM	CD4 TEM	Post-HIV vs Post-ART_1y
chr19-14476437-14477133	0.756691637051794	-0.568572350052376	0.027	0.04	1	CD4_TEM	CD4 TEM	Post-HIV vs Post-ART_1y
chr3-129052850-129054073	0.756705673082821	0.0905334372864712	0.043	0.039	1	CD4_TEM	CD4 TEM	Post-HIV vs Post-ART_1y
chr4-110005178-110005840	0.75672717174099	0.476352740919926	0.019	0.014	1	CD4_TEM	CD4 TEM	Post-HIV vs Post-ART_1y
chr22-36258349-36259579	0.756779668525576	-0.188326149199534	0.029	0.033	1	CD4_TEM	CD4 TEM	Post-HIV vs Post-ART_1y
chr2-68365918-68366566	0.756787485385624	0.190283423089837	0.01	0.008	1	CD4_TEM	CD4 TEM	Post-HIV vs Post-ART_1y
chr1-16903675-16905809	0.756830068419024	-0.0953696655524898	0.416	0.44	1	CD4_TEM	CD4 TEM	Post-HIV vs Post-ART_1y
chr3-53346559-53348111	0.756857772109034	0.0962238798385617	0.277	0.271	1	CD4_TEM	CD4 TEM	Post-HIV vs Post-ART_1y
chr1-86833268-86833960	0.756858691161228	-0.0653707638946415	0.017	0.017	1	CD4_TEM	CD4 TEM	Post-HIV vs Post-ART_1y
chr12-56332874-56334522	0.756859933960615	-0.00844878804719462	0.222	0.225	1	CD4_TEM	CD4 TEM	Post-HIV vs Post-ART_1y
chr10-95560356-95561733	0.756867141485334	-0.141712812588942	0.175	0.197	1	CD4_TEM	CD4 TEM	Post-HIV vs Post-ART_1y
chr4-2441337-2442418	0.756894270239316	-0.337430488664396	0.049	0.062	1	CD4_TEM	CD4 TEM	Post-HIV vs Post-ART_1y
chr9-100084727-100085072	0.75689491187186	-0.165074743031344	0.014	0.016	1	CD4_TEM	CD4 TEM	Post-HIV vs Post-ART_1y
chr16-24252949-24253442	0.756952969681481	-0.372611721013703	0.011	0.013	1	CD4_TEM	CD4 TEM	Post-HIV vs Post-ART_1y
chr11-46916563-46917690	0.756973799362094	-0.150909291952417	0.027	0.029	1	CD4_TEM	CD4 TEM	Post-HIV vs Post-ART_1y
chr10-3874662-3876294	0.757007669897223	-0.0511771088490103	0.139	0.145	1	CD4_TEM	CD4 TEM	Post-HIV vs Post-ART_1y
chr7-1234829-1235350	0.757014174642251	-0.255632847449614	0.01	0.012	1	CD4_TEM	CD4 TEM	Post-HIV vs Post-ART_1y
chr5-37248509-37249960	0.757016757511808	0.136140176563658	0.075	0.073	1	CD4_TEM	CD4 TEM	Post-HIV vs Post-ART_1y
chr12-6735345-6736006	0.757038685100246	0.0514790849749165	0.012	0.012	1	CD4_TEM	CD4 TEM	Post-HIV vs Post-ART_1y
chr18-23570704-23571836	0.757070078025594	-0.0340076011674109	0.011	0.012	1	CD4_TEM	CD4 TEM	Post-HIV vs Post-ART_1y
chr17-76491419-76494282	0.757076532361526	-0.271379419894172	0.083	0.095	1	CD4_TEM	CD4 TEM	Post-HIV vs Post-ART_1y
chr1-8816463-8818288	0.75712438418017	0.024190500973281	0.281	0.285	1	CD4_TEM	CD4 TEM	Post-HIV vs Post-ART_1y
chr1-6719518-6720643	0.757150622912716	0.213198826970494	0.011	0.008	1	CD4_TEM	CD4 TEM	Post-HIV vs Post-ART_1y
chr16-29826550-29827546	0.757196603490813	-0.0995259400032833	0.058	0.062	1	CD4_TEM	CD4 TEM	Post-HIV vs Post-ART_1y
chr10-7686909-7687613	0.757202416687382	0.211481961245785	0.023	0.02	1	CD4_TEM	CD4 TEM	Post-HIV vs Post-ART_1y
chr14-95462600-95463939	0.757235142543007	-0.367553109157296	0.037	0.047	1	CD4_TEM	CD4 TEM	Post-HIV vs Post-ART_1y
chr12-68367720-68368663	0.757288102321164	-0.00511407220042104	0.026	0.027	1	CD4_TEM	CD4 TEM	Post-HIV vs Post-ART_1y
chr17-75534712-75536035	0.757314513779727	0.0692896566711663	0.032	0.031	1	CD4_TEM	CD4 TEM	Post-HIV vs Post-ART_1y
chr10-110085447-110087031	0.757314961176193	-0.037833552989436	0.058	0.062	1	CD4_TEM	CD4 TEM	Post-HIV vs Post-ART_1y
chr9-127979425-127981578	0.757321452302171	0.0708511255085836	0.338	0.338	1	CD4_TEM	CD4 TEM	Post-HIV vs Post-ART_1y
chr13-114067148-114068529	0.757344517103509	0.187624840778772	0.058	0.051	1	CD4_TEM	CD4 TEM	Post-HIV vs Post-ART_1y
chr4-38759223-38759845	0.757348246902636	-0.0803321109638153	0.021	0.022	1	CD4_TEM	CD4 TEM	Post-HIV vs Post-ART_1y
chr17-78131401-78132671	0.757359717115534	-0.0967733987198383	0.109	0.12	1	CD4_TEM	CD4 TEM	Post-HIV vs Post-ART_1y
chr14-100653231-100653702	0.757376858976642	-0.118224603825035	0.01	0.011	1	CD4_TEM	CD4 TEM	Post-HIV vs Post-ART_1y
chr12-96107792-96108729	0.757378963017989	-0.0811577969222967	0.015	0.016	1	CD4_TEM	CD4 TEM	Post-HIV vs Post-ART_1y
chr3-153621689-153622384	0.757420183619234	-0.251008342840596	0.013	0.014	1	CD4_TEM	CD4 TEM	Post-HIV vs Post-ART_1y
chr19-1449854-1450351	0.757453510942327	0.119166924728545	0.02	0.018	1	CD4_TEM	CD4 TEM	Post-HIV vs Post-ART_1y
chr1-21292836-21295305	0.757470360520729	-0.0203163410220136	0.385	0.399	1	CD4_TEM	CD4 TEM	Post-HIV vs Post-ART_1y
chr19-39031053-39032530	0.757493188586555	0.227750464380475	0.083	0.072	1	CD4_TEM	CD4 TEM	Post-HIV vs Post-ART_1y
chr1-111229546-111230044	0.757504716734284	-0.0658232430052563	0.015	0.014	1	CD4_TEM	CD4 TEM	Post-HIV vs Post-ART_1y
chr7-141654353-141654855	0.757505992987148	-0.000767735387955604	0.021	0.022	1	CD4_TEM	CD4 TEM	Post-HIV vs Post-ART_1y
chr16-89837211-89838335	0.757507258100203	0.130217372721752	0.033	0.03	1	CD4_TEM	CD4 TEM	Post-HIV vs Post-ART_1y
chr17-40622399-40622955	0.757508220363561	0.518612066103151	0.02	0.014	1	CD4_TEM	CD4 TEM	Post-HIV vs Post-ART_1y
chr1-109263059-109264233	0.757557661176064	-0.150773681411811	0.045	0.047	1	CD4_TEM	CD4 TEM	Post-HIV vs Post-ART_1y
chr15-67144518-67145018	0.757579442117189	0.0583677255491253	0.016	0.015	1	CD4_TEM	CD4 TEM	Post-HIV vs Post-ART_1y
chr19-6592242-6593054	0.757582605537329	-0.271585702607589	0.016	0.019	1	CD4_TEM	CD4 TEM	Post-HIV vs Post-ART_1y
chr5-90528549-90530381	0.757585717013941	-0.0324302197136001	0.376	0.385	1	CD4_TEM	CD4 TEM	Post-HIV vs Post-ART_1y
chr17-49738525-49740372	0.757655355940456	-0.0469160987031199	0.296	0.315	1	CD4_TEM	CD4 TEM	Post-HIV vs Post-ART_1y
chr20-1503455-1504042	0.757659023608692	0.0566493284435152	0.054	0.053	1	CD4_TEM	CD4 TEM	Post-HIV vs Post-ART_1y
chr1-112673627-112675797	0.757676040364629	-0.0144724835376935	0.138	0.141	1	CD4_TEM	CD4 TEM	Post-HIV vs Post-ART_1y
chr19-40433238-40434471	0.757712462738425	0.126229720722475	0.065	0.059	1	CD4_TEM	CD4 TEM	Post-HIV vs Post-ART_1y
chr3-170128269-170129483	0.757725093455663	0.0569551108466788	0.013	0.013	1	CD4_TEM	CD4 TEM	Post-HIV vs Post-ART_1y
chr17-27601406-27602022	0.757734063312767	-0.486018229764451	0.02	0.029	1	CD4_TEM	CD4 TEM	Post-HIV vs Post-ART_1y
chr1-155005110-155005347	0.757757444818371	0.22456009463475	0.026	0.022	1	CD4_TEM	CD4 TEM	Post-HIV vs Post-ART_1y
chr5-40441435-40442641	0.757757624473896	-0.431804757868776	0.041	0.056	1	CD4_TEM	CD4 TEM	Post-HIV vs Post-ART_1y
chr2-231513777-231515041	0.757762072565642	-0.107392209690611	0.369	0.414	1	CD4_TEM	CD4 TEM	Post-HIV vs Post-ART_1y
chr18-58768236-58768924	0.757782404570564	-0.378777588449307	0.045	0.057	1	CD4_TEM	CD4 TEM	Post-HIV vs Post-ART_1y
chr10-100184907-100186999	0.757795431701178	0.0165517513071642	0.243	0.245	1	CD4_TEM	CD4 TEM	Post-HIV vs Post-ART_1y
chr22-49880060-49880699	0.757811903765122	-0.337607838784554	0.011	0.013	1	CD4_TEM	CD4 TEM	Post-HIV vs Post-ART_1y
chr21-41768512-41768963	0.757890460968053	0.360342677259597	0.017	0.014	1	CD4_TEM	CD4 TEM	Post-HIV vs Post-ART_1y
chr9-131755243-131755949	0.757898258079084	-0.250971526096583	0.047	0.054	1	CD4_TEM	CD4 TEM	Post-HIV vs Post-ART_1y
chrX-72094629-72095613	0.757902339928192	-0.292032896674035	0.09	0.111	1	CD4_TEM	CD4 TEM	Post-HIV vs Post-ART_1y
chr7-139635241-139636413	0.75795497953753	-0.0916058002728413	0.063	0.068	1	CD4_TEM	CD4 TEM	Post-HIV vs Post-ART_1y
chr1-156750233-156750611	0.757964217686477	-0.34116042617664	0.027	0.032	1	CD4_TEM	CD4 TEM	Post-HIV vs Post-ART_1y
chr1-235011030-235012827	0.757964740943229	-0.123710624687702	0.305	0.331	1	CD4_TEM	CD4 TEM	Post-HIV vs Post-ART_1y
chr14-67240133-67242092	0.75800014787186	0.0265425624933046	0.278	0.278	1	CD4_TEM	CD4 TEM	Post-HIV vs Post-ART_1y
chr5-178239866-178241958	0.75801716964644	-0.497287059084622	0.024	0.033	1	CD4_TEM	CD4 TEM	Post-HIV vs Post-ART_1y
chr7-99504119-99505557	0.758066780357224	0.00476509800731806	0.356	0.368	1	CD4_TEM	CD4 TEM	Post-HIV vs Post-ART_1y
chr3-52238380-52239825	0.758071827182155	0.00686689482011238	0.273	0.279	1	CD4_TEM	CD4 TEM	Post-HIV vs Post-ART_1y
chr2-112583569-112585070	0.758086631127919	-0.0223819506133214	0.29	0.305	1	CD4_TEM	CD4 TEM	Post-HIV vs Post-ART_1y
chr22-37848708-37849999	0.758091313489359	-0.0661386649150215	0.162	0.164	1	CD4_TEM	CD4 TEM	Post-HIV vs Post-ART_1y
chr15-73907856-73908835	0.758128639234663	-0.361138578497803	0.03	0.039	1	CD4_TEM	CD4 TEM	Post-HIV vs Post-ART_1y
chr10-110057994-110058785	0.758140851095766	0.489786361461916	0.017	0.013	1	CD4_TEM	CD4 TEM	Post-HIV vs Post-ART_1y
chr17-40112902-40113751	0.758170757016132	-0.0187356873325599	0.194	0.201	1	CD4_TEM	CD4 TEM	Post-HIV vs Post-ART_1y
chr18-21593573-21594194	0.758178955653436	0.320682729260741	0.011	0.008	1	CD4_TEM	CD4 TEM	Post-HIV vs Post-ART_1y
chr16-4142021-4142866	0.758192293021325	-0.71602781697016	0.033	0.053	1	CD4_TEM	CD4 TEM	Post-HIV vs Post-ART_1y
chr4-177440683-177443117	0.758200660153779	-0.158025294834151	0.278	0.309	1	CD4_TEM	CD4 TEM	Post-HIV vs Post-ART_1y
chr1-18950669-18950964	0.758222120615393	-0.0522743053230679	0.024	0.025	1	CD4_TEM	CD4 TEM	Post-HIV vs Post-ART_1y
chr9-33748553-33749549	0.758279540512599	0.714404717583253	0.017	0.01	1	CD4_TEM	CD4 TEM	Post-HIV vs Post-ART_1y
chr19-13784882-13785318	0.758280354415888	0.050360893707055	0.044	0.041	1	CD4_TEM	CD4 TEM	Post-HIV vs Post-ART_1y
chr17-19063195-19063932	0.758332682813926	0.749053166912967	0.026	0.015	1	CD4_TEM	CD4 TEM	Post-HIV vs Post-ART_1y
chr14-24429337-24431202	0.758350335749113	-0.00111188565431952	0.237	0.238	1	CD4_TEM	CD4 TEM	Post-HIV vs Post-ART_1y
chr14-100108125-100108649	0.758353397140917	-0.296885034369307	0.062	0.074	1	CD4_TEM	CD4 TEM	Post-HIV vs Post-ART_1y
chr2-120176513-120177614	0.758356724159284	-0.142337439056254	0.145	0.158	1	CD4_TEM	CD4 TEM	Post-HIV vs Post-ART_1y
chr20-4148288-4149863	0.758363755211465	0.0547689062299876	0.045	0.044	1	CD4_TEM	CD4 TEM	Post-HIV vs Post-ART_1y
chr13-99051310-99052230	0.758379328918501	-0.246642356865429	0.034	0.04	1	CD4_TEM	CD4 TEM	Post-HIV vs Post-ART_1y
chr3-9951558-9952654	0.758401706744673	0.157861800293303	0.051	0.043	1	CD4_TEM	CD4 TEM	Post-HIV vs Post-ART_1y
chr7-2512152-2512576	0.758477578777377	-0.064008721162915	0.026	0.025	1	CD4_TEM	CD4 TEM	Post-HIV vs Post-ART_1y
chr12-53197242-53198180	0.75855980298973	0.134104341069385	0.028	0.024	1	CD4_TEM	CD4 TEM	Post-HIV vs Post-ART_1y
chr17-63196790-63197482	0.758595277208713	0.198213524297532	0.011	0.009	1	CD4_TEM	CD4 TEM	Post-HIV vs Post-ART_1y
chr5-151238369-151239593	0.758598787172239	-0.306079237239303	0.026	0.033	1	CD4_TEM	CD4 TEM	Post-HIV vs Post-ART_1y
chr8-29249329-29250371	0.758621573477374	-0.254709883848956	0.017	0.019	1	CD4_TEM	CD4 TEM	Post-HIV vs Post-ART_1y
chr5-43010136-43011178	0.758675872184096	0.179621627200597	0.047	0.041	1	CD4_TEM	CD4 TEM	Post-HIV vs Post-ART_1y
chr11-125922885-125923358	0.758680902109301	0.0643958784715521	0.016	0.014	1	CD4_TEM	CD4 TEM	Post-HIV vs Post-ART_1y
chr11-13318581-13319226	0.758681664691732	-0.509506129649802	0.01	0.013	1	CD4_TEM	CD4 TEM	Post-HIV vs Post-ART_1y
chr10-27258447-27259660	0.758686333137496	0.0310359200467039	0.032	0.031	1	CD4_TEM	CD4 TEM	Post-HIV vs Post-ART_1y
chr10-63216932-63217622	0.758693551834074	-0.569854257214555	0.021	0.03	1	CD4_TEM	CD4 TEM	Post-HIV vs Post-ART_1y
chr11-65077708-65078521	0.758703159830395	0.0814020106266384	0.033	0.031	1	CD4_TEM	CD4 TEM	Post-HIV vs Post-ART_1y
chr5-176547783-176548118	0.758703825639142	0.614147515559941	0.017	0.012	1	CD4_TEM	CD4 TEM	Post-HIV vs Post-ART_1y
chr17-81241507-81241948	0.75870553615706	-0.076930895490245	0.031	0.033	1	CD4_TEM	CD4 TEM	Post-HIV vs Post-ART_1y
chr2-73978712-73980045	0.758754843549229	-0.0534614584547732	0.057	0.062	1	CD4_TEM	CD4 TEM	Post-HIV vs Post-ART_1y
chr11-66882966-66883475	0.758758262674399	0.0595808827442559	0.013	0.013	1	CD4_TEM	CD4 TEM	Post-HIV vs Post-ART_1y
chr2-98648909-98649816	0.758806658143332	-0.0430045894837039	0.057	0.06	1	CD4_TEM	CD4 TEM	Post-HIV vs Post-ART_1y
chr14-58426552-58428503	0.758816335196094	-0.06390312709727	0.277	0.295	1	CD4_TEM	CD4 TEM	Post-HIV vs Post-ART_1y
chr17-29592936-29593751	0.758865719908945	0.126113113303582	0.055	0.052	1	CD4_TEM	CD4 TEM	Post-HIV vs Post-ART_1y
chr5-149035143-149035791	0.758866347117416	-0.0161033884066315	0.018	0.019	1	CD4_TEM	CD4 TEM	Post-HIV vs Post-ART_1y
chr1-222420317-222421138	0.758878349225975	-0.635742644021389	0.022	0.034	1	CD4_TEM	CD4 TEM	Post-HIV vs Post-ART_1y
chr16-21277845-21278582	0.758883537408531	-0.10137843432192	0.012	0.012	1	CD4_TEM	CD4 TEM	Post-HIV vs Post-ART_1y
chr19-40528809-40529659	0.758914596422777	-0.166133118921497	0.168	0.188	1	CD4_TEM	CD4 TEM	Post-HIV vs Post-ART_1y
chr14-102095885-102097041	0.758920087285744	0.0972628728399014	0.034	0.028	1	CD4_TEM	CD4 TEM	Post-HIV vs Post-ART_1y
chrX-10082624-10083661	0.758922408475063	-0.108182165589336	0.03	0.032	1	CD4_TEM	CD4 TEM	Post-HIV vs Post-ART_1y
chr14-99435934-99437732	0.758934905822645	0.172484450728548	0.019	0.017	1	CD4_TEM	CD4 TEM	Post-HIV vs Post-ART_1y
chr13-28636509-28637138	0.758959788847577	-0.215281617028301	0.012	0.014	1	CD4_TEM	CD4 TEM	Post-HIV vs Post-ART_1y
chr1-206581543-206582150	0.758981328225773	0.0554886100061527	0.077	0.077	1	CD4_TEM	CD4 TEM	Post-HIV vs Post-ART_1y
chr19-4139261-4140680	0.758990205249525	0.0604552383142147	0.07	0.071	1	CD4_TEM	CD4 TEM	Post-HIV vs Post-ART_1y
chr10-133307578-133309484	0.758991874803847	-0.0142861319035645	0.373	0.394	1	CD4_TEM	CD4 TEM	Post-HIV vs Post-ART_1y
chr1-101066348-101066963	0.758993671229526	-0.226394090905675	0.009	0.01	1	CD4_TEM	CD4 TEM	Post-HIV vs Post-ART_1y
chr3-71723522-71723980	0.759029020216085	-0.0796785396869546	0.047	0.051	1	CD4_TEM	CD4 TEM	Post-HIV vs Post-ART_1y
chr11-319126-321115	0.75905747992737	-0.00660758017489593	0.037	0.034	1	CD4_TEM	CD4 TEM	Post-HIV vs Post-ART_1y
chr16-83898359-83899954	0.759062892398094	0.0192991734240531	0.147	0.146	1	CD4_TEM	CD4 TEM	Post-HIV vs Post-ART_1y
chr1-2539388-2539646	0.759064553369535	0.631302108405307	0.014	0.009	1	CD4_TEM	CD4 TEM	Post-HIV vs Post-ART_1y
chr1-203339907-203340369	0.759088748490097	0.07989325466695	0.033	0.032	1	CD4_TEM	CD4 TEM	Post-HIV vs Post-ART_1y
chr11-64284078-64286173	0.759092921512359	0.0201952103462623	0.459	0.462	1	CD4_TEM	CD4 TEM	Post-HIV vs Post-ART_1y
chr17-2064326-2065369	0.759129433230313	0.104159902365231	0.013	0.014	1	CD4_TEM	CD4 TEM	Post-HIV vs Post-ART_1y
chr19-58572201-58573831	0.759129662525494	-0.0995038641639017	0.507	0.557	1	CD4_TEM	CD4 TEM	Post-HIV vs Post-ART_1y
chr2-216349848-216350850	0.759144294205019	-0.244838362034126	0.016	0.018	1	CD4_TEM	CD4 TEM	Post-HIV vs Post-ART_1y
chr1-88888747-88888987	0.759146169703996	0.158255613698227	0.018	0.016	1	CD4_TEM	CD4 TEM	Post-HIV vs Post-ART_1y
chr2-160421587-160422335	0.759147625353427	-0.474169559334723	0.023	0.033	1	CD4_TEM	CD4 TEM	Post-HIV vs Post-ART_1y
chr14-105389506-105390564	0.759183992425907	0.152327148831507	0.012	0.011	1	CD4_TEM	CD4 TEM	Post-HIV vs Post-ART_1y
chr10-99618795-99619419	0.759199889483443	-0.0137872307974272	0.014	0.014	1	CD4_TEM	CD4 TEM	Post-HIV vs Post-ART_1y
chr2-234425492-234427455	0.759250279659424	-0.166796952528736	0.147	0.17	1	CD4_TEM	CD4 TEM	Post-HIV vs Post-ART_1y
chr5-132385148-132387282	0.759272446210536	0.0241360406636706	0.121	0.122	1	CD4_TEM	CD4 TEM	Post-HIV vs Post-ART_1y
chr9-137200163-137201439	0.759276816114769	0.132173661433142	0.319	0.288	1	CD4_TEM	CD4 TEM	Post-HIV vs Post-ART_1y
chr14-52175307-52177010	0.759298998134492	-0.31865617977185	0.028	0.034	1	CD4_TEM	CD4 TEM	Post-HIV vs Post-ART_1y
chr17-67602579-67603377	0.759316421969482	0.138040557012163	0.014	0.012	1	CD4_TEM	CD4 TEM	Post-HIV vs Post-ART_1y
chr19-41521020-41522431	0.759338300798393	-0.252186524823014	0.057	0.064	1	CD4_TEM	CD4 TEM	Post-HIV vs Post-ART_1y
chr11-62760924-62762394	0.759340842392461	-0.0636910314573949	0.24	0.255	1	CD4_TEM	CD4 TEM	Post-HIV vs Post-ART_1y
chr12-71684016-71684395	0.759352111081448	0.286350871187147	0.014	0.011	1	CD4_TEM	CD4 TEM	Post-HIV vs Post-ART_1y
chr1-30740994-30741481	0.759379932696555	0.481665630311212	0.01	0.007	1	CD4_TEM	CD4 TEM	Post-HIV vs Post-ART_1y
chr6-42770590-42772152	0.759396585324553	-0.135381444586736	0.389	0.428	1	CD4_TEM	CD4 TEM	Post-HIV vs Post-ART_1y
chrX-12946785-12947331	0.759425087191317	0.0321119707898321	0.04	0.041	1	CD4_TEM	CD4 TEM	Post-HIV vs Post-ART_1y
chr2-69620908-69621155	0.75943499513445	-0.432139782774105	0.007	0.012	1	CD4_TEM	CD4 TEM	Post-HIV vs Post-ART_1y
chr7-30027747-30029421	0.759446913545696	0.0154383105319722	0.168	0.17	1	CD4_TEM	CD4 TEM	Post-HIV vs Post-ART_1y
chr1-235093155-235094338	0.759447346524149	-0.0122694029195634	0.064	0.064	1	CD4_TEM	CD4 TEM	Post-HIV vs Post-ART_1y
chr7-101803777-101804550	0.759448939305564	0.115666851778919	0.012	0.011	1	CD4_TEM	CD4 TEM	Post-HIV vs Post-ART_1y
chr2-206084220-206086378	0.759459636574944	0.190725433107673	0.267	0.243	1	CD4_TEM	CD4 TEM	Post-HIV vs Post-ART_1y
chr17-74922870-74924889	0.759468342940173	0.10016950680496	0.079	0.072	1	CD4_TEM	CD4 TEM	Post-HIV vs Post-ART_1y
chr20-3781089-3781696	0.759491663123584	-0.128949960713074	0.038	0.042	1	CD4_TEM	CD4 TEM	Post-HIV vs Post-ART_1y
chr22-32474135-32475728	0.759527303622491	-0.0472490268328205	0.228	0.24	1	CD4_TEM	CD4 TEM	Post-HIV vs Post-ART_1y
chr2-9655101-9657200	0.759536636449137	-0.390833928626526	0.041	0.055	1	CD4_TEM	CD4 TEM	Post-HIV vs Post-ART_1y
chr5-34191990-34192811	0.759543847159433	0.360707496815001	0.011	0.008	1	CD4_TEM	CD4 TEM	Post-HIV vs Post-ART_1y
chr11-13775992-13776507	0.759551763394478	0.177371992850089	0.016	0.014	1	CD4_TEM	CD4 TEM	Post-HIV vs Post-ART_1y
chr9-137316043-137316915	0.759560213773359	-0.543306818296952	0.011	0.014	1	CD4_TEM	CD4 TEM	Post-HIV vs Post-ART_1y
chr14-93977715-93978874	0.759603069680431	-0.0753992392091183	0.09	0.098	1	CD4_TEM	CD4 TEM	Post-HIV vs Post-ART_1y
chr10-80529359-80529979	0.759606638466116	-0.189899521792378	0.019	0.023	1	CD4_TEM	CD4 TEM	Post-HIV vs Post-ART_1y
chr22-43230604-43231742	0.759611733518461	-0.299654385542367	0.022	0.028	1	CD4_TEM	CD4 TEM	Post-HIV vs Post-ART_1y
chr10-70601785-70603925	0.759619968942877	-0.0998864674124889	0.069	0.075	1	CD4_TEM	CD4 TEM	Post-HIV vs Post-ART_1y
chr10-13795508-13796046	0.759635713089962	0.286166201599561	0.012	0.009	1	CD4_TEM	CD4 TEM	Post-HIV vs Post-ART_1y
chr1-1573821-1575456	0.759757270222059	0.0692990770564083	0.287	0.281	1	CD4_TEM	CD4 TEM	Post-HIV vs Post-ART_1y
chr2-172106086-172106611	0.759792045205272	-0.0468813207313143	0.022	0.024	1	CD4_TEM	CD4 TEM	Post-HIV vs Post-ART_1y
chr22-41021000-41023035	0.759815154784928	0.0146856649220419	0.135	0.131	1	CD4_TEM	CD4 TEM	Post-HIV vs Post-ART_1y
chr3-150605910-150606655	0.759848812415937	-0.566428762759268	0.012	0.016	1	CD4_TEM	CD4 TEM	Post-HIV vs Post-ART_1y
chr16-48559430-48559827	0.759855306008904	-0.729611730411803	0.006	0.011	1	CD4_TEM	CD4 TEM	Post-HIV vs Post-ART_1y
chr6-13908570-13909429	0.759856144394478	-0.31490637589801	0.024	0.03	1	CD4_TEM	CD4 TEM	Post-HIV vs Post-ART_1y
chr5-138076833-138077415	0.759862568037422	0.352000897678832	0.019	0.014	1	CD4_TEM	CD4 TEM	Post-HIV vs Post-ART_1y
chr6-30325329-30327646	0.759863519665946	-0.094080100257008	0.35	0.375	1	CD4_TEM	CD4 TEM	Post-HIV vs Post-ART_1y
chr6-148780643-148781685	0.759871574571255	0.199788016550493	0.011	0.01	1	CD4_TEM	CD4 TEM	Post-HIV vs Post-ART_1y
chr17-75978370-75980340	0.759970181378743	-0.109014451481053	0.309	0.329	1	CD4_TEM	CD4 TEM	Post-HIV vs Post-ART_1y
chr22-30267679-30267955	0.759974214248914	0.247082936856756	0.051	0.043	1	CD4_TEM	CD4 TEM	Post-HIV vs Post-ART_1y
chr5-133170155-133171328	0.759981246332992	-0.00874521605601264	0.069	0.069	1	CD4_TEM	CD4 TEM	Post-HIV vs Post-ART_1y
chr14-49767051-49769103	0.759987944201981	-0.00550674207511948	0.272	0.283	1	CD4_TEM	CD4 TEM	Post-HIV vs Post-ART_1y
chr9-109100994-109102296	0.76003221202189	-0.22802980521802	0.036	0.042	1	CD4_TEM	CD4 TEM	Post-HIV vs Post-ART_1y
chr6-37643658-37644447	0.760036681328028	-0.514827379778566	0.01	0.014	1	CD4_TEM	CD4 TEM	Post-HIV vs Post-ART_1y
chr11-67271523-67272113	0.760080986960586	-0.0190735176630681	0.06	0.06	1	CD4_TEM	CD4 TEM	Post-HIV vs Post-ART_1y
chr17-57999124-57999810	0.760089369233659	-0.042116375634027	0.045	0.048	1	CD4_TEM	CD4 TEM	Post-HIV vs Post-ART_1y
chr5-14727217-14727826	0.760118812593692	-0.124548893558898	0.03	0.032	1	CD4_TEM	CD4 TEM	Post-HIV vs Post-ART_1y
chr17-42337116-42337836	0.760133402313722	-0.10707756842506	0.071	0.077	1	CD4_TEM	CD4 TEM	Post-HIV vs Post-ART_1y
chr10-88117105-88118474	0.760167821718974	-0.526036414002701	0.013	0.017	1	CD4_TEM	CD4 TEM	Post-HIV vs Post-ART_1y
chr16-85010498-85012114	0.760168043777359	0.0171805024779386	0.177	0.176	1	CD4_TEM	CD4 TEM	Post-HIV vs Post-ART_1y
chr2-119702683-119703235	0.760184827119062	-0.359871394663772	0.036	0.046	1	CD4_TEM	CD4 TEM	Post-HIV vs Post-ART_1y
chr9-85743281-85743821	0.760198670086866	-0.049515586511184	0.015	0.015	1	CD4_TEM	CD4 TEM	Post-HIV vs Post-ART_1y
chr19-16247223-16248082	0.760266471974331	-0.290437936595121	0.049	0.058	1	CD4_TEM	CD4 TEM	Post-HIV vs Post-ART_1y
chr3-197631821-197632250	0.76028489336366	-0.124000816906499	0.009	0.01	1	CD4_TEM	CD4 TEM	Post-HIV vs Post-ART_1y
chr5-115601432-115602913	0.760371325801377	0.0203416703362072	0.083	0.084	1	CD4_TEM	CD4 TEM	Post-HIV vs Post-ART_1y
chr3-42701138-42701770	0.760383287393537	-0.116751368464804	0.027	0.029	1	CD4_TEM	CD4 TEM	Post-HIV vs Post-ART_1y
chr1-234925764-234927491	0.760399279801888	-0.281831715917661	0.031	0.038	1	CD4_TEM	CD4 TEM	Post-HIV vs Post-ART_1y
chr2-64858629-64860761	0.76040541357326	-0.216791271628289	0.027	0.032	1	CD4_TEM	CD4 TEM	Post-HIV vs Post-ART_1y
chr2-161138363-161138772	0.760440639952606	0.366609837397707	0.029	0.024	1	CD4_TEM	CD4 TEM	Post-HIV vs Post-ART_1y
chr15-67133856-67135196	0.760452521776419	-0.142727864542872	0.12	0.137	1	CD4_TEM	CD4 TEM	Post-HIV vs Post-ART_1y
chr9-77456845-77457146	0.760466494257436	-0.476796438970393	0.013	0.018	1	CD4_TEM	CD4 TEM	Post-HIV vs Post-ART_1y
chr13-28492422-28492904	0.760497229265026	-0.916593131365772	0.006	0.012	1	CD4_TEM	CD4 TEM	Post-HIV vs Post-ART_1y
chr12-123931285-123932298	0.76051123369749	-0.139407492494584	0.024	0.026	1	CD4_TEM	CD4 TEM	Post-HIV vs Post-ART_1y
chr6-31971293-31972793	0.760512481511304	-0.0803582065507521	0.433	0.461	1	CD4_TEM	CD4 TEM	Post-HIV vs Post-ART_1y
chr13-79541333-79541781	0.760539911506434	0.00442423303423345	0.014	0.014	1	CD4_TEM	CD4 TEM	Post-HIV vs Post-ART_1y
chr18-77071622-77072261	0.76054295335106	-0.0370880295017106	0.07	0.073	1	CD4_TEM	CD4 TEM	Post-HIV vs Post-ART_1y
chr1-226407022-226408521	0.76056450656172	-0.065380714967646	0.273	0.288	1	CD4_TEM	CD4 TEM	Post-HIV vs Post-ART_1y
chr15-72312442-72312956	0.760569367521581	-0.0590373609970438	0.029	0.029	1	CD4_TEM	CD4 TEM	Post-HIV vs Post-ART_1y
chr17-6427180-6427953	0.760585063597136	-0.129580192354365	0.023	0.024	1	CD4_TEM	CD4 TEM	Post-HIV vs Post-ART_1y
chr3-152381950-152382647	0.760603915488357	0.102529019220839	0.014	0.013	1	CD4_TEM	CD4 TEM	Post-HIV vs Post-ART_1y
chr16-4415054-4417170	0.760621626143002	-0.0508542705768423	0.419	0.433	1	CD4_TEM	CD4 TEM	Post-HIV vs Post-ART_1y
chr10-43286860-43287872	0.76062224645351	-0.481133317351137	0.023	0.034	1	CD4_TEM	CD4 TEM	Post-HIV vs Post-ART_1y
chr12-24795464-24796365	0.760659579842639	-0.127580889629757	0.01	0.011	1	CD4_TEM	CD4 TEM	Post-HIV vs Post-ART_1y
chr17-77459722-77460423	0.760667709528237	0.279167760776543	0.061	0.051	1	CD4_TEM	CD4 TEM	Post-HIV vs Post-ART_1y
chr13-86760637-86760998	0.760698198866477	-0.285288883583299	0.011	0.014	1	CD4_TEM	CD4 TEM	Post-HIV vs Post-ART_1y
chr14-93219119-93219433	0.760716893874587	-0.404837385459369	0.012	0.015	1	CD4_TEM	CD4 TEM	Post-HIV vs Post-ART_1y
chr13-79391154-79391640	0.760723620412651	0.0775414991705121	0.029	0.027	1	CD4_TEM	CD4 TEM	Post-HIV vs Post-ART_1y
chr18-12271170-12272263	0.76076921890629	0.388799973077869	0.011	0.009	1	CD4_TEM	CD4 TEM	Post-HIV vs Post-ART_1y
chr11-67368553-67368901	0.760774032009126	0.154888131718588	0.016	0.015	1	CD4_TEM	CD4 TEM	Post-HIV vs Post-ART_1y
chr12-629900-631532	0.760803416443578	0.379185289771374	0.092	0.072	1	CD4_TEM	CD4 TEM	Post-HIV vs Post-ART_1y
chr4-153487265-153489348	0.760915641215759	-0.036370138792613	0.205	0.215	1	CD4_TEM	CD4 TEM	Post-HIV vs Post-ART_1y
chr16-89656936-89658517	0.760920375892263	-0.0605460277298737	0.29	0.303	1	CD4_TEM	CD4 TEM	Post-HIV vs Post-ART_1y
chr15-57703470-57703749	0.760955437189149	-0.240533813611349	0.011	0.013	1	CD4_TEM	CD4 TEM	Post-HIV vs Post-ART_1y
chr1-31931365-31931951	0.760959132923996	-0.074201670168339	0.011	0.009	1	CD4_TEM	CD4 TEM	Post-HIV vs Post-ART_1y
chr3-158094310-158095560	0.760965517588419	-0.484560772552015	0.01	0.014	1	CD4_TEM	CD4 TEM	Post-HIV vs Post-ART_1y
chr19-47697762-47698452	0.760973453342366	0.0225195234812046	0.024	0.024	1	CD4_TEM	CD4 TEM	Post-HIV vs Post-ART_1y
chr18-12893635-12894126	0.761000410820319	-0.071516305989769	0.029	0.029	1	CD4_TEM	CD4 TEM	Post-HIV vs Post-ART_1y
chr15-38698284-38698543	0.761004424755126	-0.407515673718227	0.007	0.01	1	CD4_TEM	CD4 TEM	Post-HIV vs Post-ART_1y
chr1-147617799-147618537	0.761026458189346	-0.514148870241919	0.019	0.028	1	CD4_TEM	CD4 TEM	Post-HIV vs Post-ART_1y
chrX-49884112-49884856	0.761067541379347	0.289435973244945	0.013	0.01	1	CD4_TEM	CD4 TEM	Post-HIV vs Post-ART_1y
chr3-47824410-47825523	0.761097196882827	0.0792703129221648	0.155	0.147	1	CD4_TEM	CD4 TEM	Post-HIV vs Post-ART_1y
chr1-155967315-155968084	0.761123002537372	0.452672882945844	0.017	0.013	1	CD4_TEM	CD4 TEM	Post-HIV vs Post-ART_1y
chr15-73996809-73997345	0.76113325716825	-0.0164283970145798	0.04	0.041	1	CD4_TEM	CD4 TEM	Post-HIV vs Post-ART_1y
chr17-42517134-42517826	0.761161010979108	-0.194937400186479	0.048	0.053	1	CD4_TEM	CD4 TEM	Post-HIV vs Post-ART_1y
chr17-49216999-49217348	0.761173322440369	-0.402763148128281	0.009	0.011	1	CD4_TEM	CD4 TEM	Post-HIV vs Post-ART_1y
chr4-87465578-87466130	0.761176015030435	0.0665889255508807	0.014	0.014	1	CD4_TEM	CD4 TEM	Post-HIV vs Post-ART_1y
chr19-49663708-49666329	0.761185107688178	-0.140532708221687	0.392	0.428	1	CD4_TEM	CD4 TEM	Post-HIV vs Post-ART_1y
chr15-69713028-69714640	0.761212619169276	-0.133215040698186	0.079	0.085	1	CD4_TEM	CD4 TEM	Post-HIV vs Post-ART_1y
chr2-27322011-27323651	0.761266081954805	0.000138614851426189	0.164	0.17	1	CD4_TEM	CD4 TEM	Post-HIV vs Post-ART_1y
