## Supplemental Table 2 for "Longitudinal multiomics analysis in blood from individuals before and after HIV acquisition": TableS2.tsv (part 498 of 664)

peaks	p_val	avg_log2FC	pct.1	pct.2	p_val_adj	file_name	celltype	timepoint_comparison
chr3-113947251-113948781	0.761427887796061	0.16015896880857	0.138	0.126	1	CD4_TEM	CD4 TEM	Post-HIV vs Post-ART_1y
chr5-5421183-5423340	0.761478533277799	-0.0391247703568456	0.379	0.394	1	CD4_TEM	CD4 TEM	Post-HIV vs Post-ART_1y
chr16-89559892-89561408	0.761482446517008	-0.00545288575645542	0.286	0.286	1	CD4_TEM	CD4 TEM	Post-HIV vs Post-ART_1y
chr12-107402161-107402763	0.761532807260402	0.342860882837148	0.018	0.014	1	CD4_TEM	CD4 TEM	Post-HIV vs Post-ART_1y
chr10-6013831-6014858	0.761534329334696	0.0582123830363954	0.073	0.071	1	CD4_TEM	CD4 TEM	Post-HIV vs Post-ART_1y
chr2-218315814-218316986	0.761534652446325	-0.500722091497419	0.037	0.053	1	CD4_TEM	CD4 TEM	Post-HIV vs Post-ART_1y
chr7-12257180-12258191	0.761539668781464	-0.132843584620408	0.099	0.109	1	CD4_TEM	CD4 TEM	Post-HIV vs Post-ART_1y
chr10-22649238-22649755	0.761542918339409	0.0515492395401602	0.024	0.024	1	CD4_TEM	CD4 TEM	Post-HIV vs Post-ART_1y
chr2-200887775-200890150	0.761544349837815	-0.24022429532682	0.351	0.414	1	CD4_TEM	CD4 TEM	Post-HIV vs Post-ART_1y
chr13-99434051-99434908	0.761565730118553	0.0338462168787452	0.184	0.185	1	CD4_TEM	CD4 TEM	Post-HIV vs Post-ART_1y
chr3-48987598-48988130	0.761568241128758	-0.142926417505712	0.062	0.07	1	CD4_TEM	CD4 TEM	Post-HIV vs Post-ART_1y
chr8-93935093-93936455	0.761571285507724	-0.201441996003894	0.022	0.024	1	CD4_TEM	CD4 TEM	Post-HIV vs Post-ART_1y
chr5-142655326-142655998	0.761571810508921	-0.217175058385494	0.019	0.022	1	CD4_TEM	CD4 TEM	Post-HIV vs Post-ART_1y
chr11-103108900-103110260	0.761586900676255	-0.192769470441938	0.19	0.215	1	CD4_TEM	CD4 TEM	Post-HIV vs Post-ART_1y
chr10-103504048-103504801	0.761597562984195	0.00811069508135187	0.013	0.013	1	CD4_TEM	CD4 TEM	Post-HIV vs Post-ART_1y
chr5-56328644-56329510	0.761691292078867	-0.150456758410787	0.037	0.042	1	CD4_TEM	CD4 TEM	Post-HIV vs Post-ART_1y
chr10-84194020-84195422	0.761742380654203	-0.0496839270638456	0.023	0.024	1	CD4_TEM	CD4 TEM	Post-HIV vs Post-ART_1y
chr8-1780754-1781774	0.761809032138595	-0.231859633360175	0.06	0.068	1	CD4_TEM	CD4 TEM	Post-HIV vs Post-ART_1y
chr15-64841066-64842206	0.761869663029019	-0.079333837194256	0.209	0.231	1	CD4_TEM	CD4 TEM	Post-HIV vs Post-ART_1y
chr18-109110-110204	0.76187762331081	-0.792792401302811	0.03	0.049	1	CD4_TEM	CD4 TEM	Post-HIV vs Post-ART_1y
chr1-228089004-228089373	0.761882058657936	-0.478817979679473	0.012	0.016	1	CD4_TEM	CD4 TEM	Post-HIV vs Post-ART_1y
chr17-82751079-82752985	0.761892418749655	0.106933400500911	0.338	0.328	1	CD4_TEM	CD4 TEM	Post-HIV vs Post-ART_1y
chr16-48117116-48117902	0.761925190459826	0.400397439380581	0.01	0.007	1	CD4_TEM	CD4 TEM	Post-HIV vs Post-ART_1y
chr3-49295134-49295931	0.761936265823616	-0.282048780178431	0.016	0.019	1	CD4_TEM	CD4 TEM	Post-HIV vs Post-ART_1y
chr16-66551263-66551691	0.761949265488008	-0.224938910278982	0.035	0.043	1	CD4_TEM	CD4 TEM	Post-HIV vs Post-ART_1y
chr16-27245868-27246183	0.761988001021178	-0.313871867697449	0.009	0.011	1	CD4_TEM	CD4 TEM	Post-HIV vs Post-ART_1y
chr11-122882521-122883705	0.762059485321965	-0.0468789353608643	0.056	0.059	1	CD4_TEM	CD4 TEM	Post-HIV vs Post-ART_1y
chr11-117809091-117809666	0.762063106272061	-0.232880836277143	0.015	0.018	1	CD4_TEM	CD4 TEM	Post-HIV vs Post-ART_1y
chr16-719945-722286	0.762070640315098	-0.0533136017538653	0.126	0.127	1	CD4_TEM	CD4 TEM	Post-HIV vs Post-ART_1y
chr3-183469000-183470142	0.762072297361016	-0.112324950099233	0.051	0.052	1	CD4_TEM	CD4 TEM	Post-HIV vs Post-ART_1y
chr21-34086484-34087296	0.762082147398118	-0.967250863831027	0.009	0.015	1	CD4_TEM	CD4 TEM	Post-HIV vs Post-ART_1y
chr19-18418415-18419822	0.762083815912426	0.0471723959756132	0.235	0.222	1	CD4_TEM	CD4 TEM	Post-HIV vs Post-ART_1y
chr5-74850736-74852396	0.76210300070474	0.204532137591728	0.014	0.012	1	CD4_TEM	CD4 TEM	Post-HIV vs Post-ART_1y
chr3-108805726-108806823	0.762118997125947	-0.436077925687791	0.053	0.072	1	CD4_TEM	CD4 TEM	Post-HIV vs Post-ART_1y
chr6-98946770-98948400	0.762130785691536	-0.0532938533945979	0.205	0.208	1	CD4_TEM	CD4 TEM	Post-HIV vs Post-ART_1y
chr5-134543551-134545496	0.762187599053685	-0.0250529003848778	0.043	0.043	1	CD4_TEM	CD4 TEM	Post-HIV vs Post-ART_1y
chr6-24494330-24495850	0.762221275287363	0.0541775425945077	0.118	0.114	1	CD4_TEM	CD4 TEM	Post-HIV vs Post-ART_1y
chr15-92893758-92894090	0.762234636096083	-0.371714550581018	0.009	0.011	1	CD4_TEM	CD4 TEM	Post-HIV vs Post-ART_1y
chr2-105426368-105427296	0.762259341360731	-0.378456917403347	0.011	0.014	1	CD4_TEM	CD4 TEM	Post-HIV vs Post-ART_1y
chr13-27829705-27830299	0.762267466076154	-0.0964330060737559	0.028	0.029	1	CD4_TEM	CD4 TEM	Post-HIV vs Post-ART_1y
chr2-37395733-37396243	0.762272589580031	-0.0114036015951786	0.019	0.02	1	CD4_TEM	CD4 TEM	Post-HIV vs Post-ART_1y
chr9-97950732-97951190	0.762313286726112	-0.531664112727726	0.007	0.011	1	CD4_TEM	CD4 TEM	Post-HIV vs Post-ART_1y
chr1-229035041-229036005	0.762318910713526	-0.613602041534601	0.006	0.01	1	CD4_TEM	CD4 TEM	Post-HIV vs Post-ART_1y
chr19-48895864-48896527	0.7623253886973	0.078018203332118	0.026	0.025	1	CD4_TEM	CD4 TEM	Post-HIV vs Post-ART_1y
chr7-24971312-24971861	0.762337743665318	0.251634458966899	0.013	0.011	1	CD4_TEM	CD4 TEM	Post-HIV vs Post-ART_1y
chr1-27382809-27383559	0.762355729263277	-0.0244653300294431	0.029	0.031	1	CD4_TEM	CD4 TEM	Post-HIV vs Post-ART_1y
chr1-154954929-154956422	0.762362658987603	-0.0661568171513391	0.355	0.382	1	CD4_TEM	CD4 TEM	Post-HIV vs Post-ART_1y
chr1-203268750-203269358	0.762375922702936	-0.317962952176781	0.055	0.069	1	CD4_TEM	CD4 TEM	Post-HIV vs Post-ART_1y
chr12-47962971-47964409	0.762444749462785	-0.174384492347851	0.197	0.226	1	CD4_TEM	CD4 TEM	Post-HIV vs Post-ART_1y
chrX-101622293-101624213	0.762462319684647	-0.103315975870357	0.075	0.083	1	CD4_TEM	CD4 TEM	Post-HIV vs Post-ART_1y
chr8-142841405-142842610	0.762479268939924	-0.0808317964873244	0.021	0.023	1	CD4_TEM	CD4 TEM	Post-HIV vs Post-ART_1y
chr20-51413803-51414390	0.762480562740938	-0.121272519015292	0.018	0.02	1	CD4_TEM	CD4 TEM	Post-HIV vs Post-ART_1y
chr14-99286496-99287815	0.762550374043056	0.129253592400547	0.016	0.014	1	CD4_TEM	CD4 TEM	Post-HIV vs Post-ART_1y
chr2-241035269-241037220	0.7625614880262	-0.0334928516831744	0.18	0.188	1	CD4_TEM	CD4 TEM	Post-HIV vs Post-ART_1y
chr5-68368694-68369916	0.762561751812005	-0.132429063925009	0.027	0.028	1	CD4_TEM	CD4 TEM	Post-HIV vs Post-ART_1y
chr2-152097347-152099644	0.762585034751988	-0.231068080076338	0.018	0.021	1	CD4_TEM	CD4 TEM	Post-HIV vs Post-ART_1y
chr15-40906002-40907734	0.762588464319606	0.0351108785142817	0.094	0.088	1	CD4_TEM	CD4 TEM	Post-HIV vs Post-ART_1y
chr19-19540203-19541549	0.762625387580182	-0.0867959885477199	0.081	0.086	1	CD4_TEM	CD4 TEM	Post-HIV vs Post-ART_1y
chr1-66788171-66788878	0.762635408297046	-0.326516792235963	0.012	0.014	1	CD4_TEM	CD4 TEM	Post-HIV vs Post-ART_1y
chr4-1604586-1605872	0.762638722622946	-0.0943076652552757	0.107	0.114	1	CD4_TEM	CD4 TEM	Post-HIV vs Post-ART_1y
chr19-43983451-43984924	0.762643207194934	-0.0985383751291438	0.061	0.066	1	CD4_TEM	CD4 TEM	Post-HIV vs Post-ART_1y
chr9-75001452-75002732	0.762712339431542	-0.0760756507072968	0.029	0.032	1	CD4_TEM	CD4 TEM	Post-HIV vs Post-ART_1y
chr10-119642275-119643026	0.762748913330228	-0.201907510420841	0.038	0.045	1	CD4_TEM	CD4 TEM	Post-HIV vs Post-ART_1y
chr1-21269852-21270567	0.762750497893662	-0.199722735635854	0.05	0.056	1	CD4_TEM	CD4 TEM	Post-HIV vs Post-ART_1y
chr3-33848404-33849356	0.762775373225348	-0.157342330135171	0.012	0.014	1	CD4_TEM	CD4 TEM	Post-HIV vs Post-ART_1y
chr13-108915103-108916359	0.762794136064014	0.226184786497873	0.018	0.015	1	CD4_TEM	CD4 TEM	Post-HIV vs Post-ART_1y
chr7-131058881-131059137	0.762802043812328	0.305186461181843	0.01	0.007	1	CD4_TEM	CD4 TEM	Post-HIV vs Post-ART_1y
chr12-19431646-19432161	0.762803686914718	-0.273019273779704	0.01	0.011	1	CD4_TEM	CD4 TEM	Post-HIV vs Post-ART_1y
chr19-35224674-35225554	0.762820267884704	-0.23514365865805	0.01	0.011	1	CD4_TEM	CD4 TEM	Post-HIV vs Post-ART_1y
chr9-91360614-91362309	0.762831534839643	-0.176486144517937	0.145	0.165	1	CD4_TEM	CD4 TEM	Post-HIV vs Post-ART_1y
chr17-42071923-42073189	0.762908524586829	0.393963344810312	0.016	0.012	1	CD4_TEM	CD4 TEM	Post-HIV vs Post-ART_1y
chr12-56580989-56582377	0.762947281428324	-0.373864163337919	0.016	0.022	1	CD4_TEM	CD4 TEM	Post-HIV vs Post-ART_1y
chr15-51861282-51862292	0.762951136925197	0.18075449719057	0.052	0.047	1	CD4_TEM	CD4 TEM	Post-HIV vs Post-ART_1y
chr17-40479822-40481226	0.76296032443444	-0.0188174252143409	0.198	0.201	1	CD4_TEM	CD4 TEM	Post-HIV vs Post-ART_1y
chr9-136266818-136268078	0.762963011666834	-0.0356617784199584	0.194	0.199	1	CD4_TEM	CD4 TEM	Post-HIV vs Post-ART_1y
chr15-74047968-74048929	0.763009419317148	-0.0988457925198514	0.077	0.082	1	CD4_TEM	CD4 TEM	Post-HIV vs Post-ART_1y
chr22-19106241-19106571	0.763034533723855	-0.116211652084556	0.021	0.024	1	CD4_TEM	CD4 TEM	Post-HIV vs Post-ART_1y
chr10-58268621-58269503	0.763043296035158	-0.0401479818658242	0.241	0.254	1	CD4_TEM	CD4 TEM	Post-HIV vs Post-ART_1y
chr16-15021873-15022520	0.763081220357265	0.0836936201126819	0.036	0.034	1	CD4_TEM	CD4 TEM	Post-HIV vs Post-ART_1y
chr11-62905433-62906472	0.763106095075724	0.122580251977358	0.035	0.033	1	CD4_TEM	CD4 TEM	Post-HIV vs Post-ART_1y
chrX-74293238-74293745	0.763106108503881	0.024288581842717	0.038	0.038	1	CD4_TEM	CD4 TEM	Post-HIV vs Post-ART_1y
chrX-48682615-48684141	0.763116168525731	-0.120319288961786	0.04	0.043	1	CD4_TEM	CD4 TEM	Post-HIV vs Post-ART_1y
chr17-28416512-28417170	0.763124665954822	0.0151327076651597	0.011	0.011	1	CD4_TEM	CD4 TEM	Post-HIV vs Post-ART_1y
chr6-26002659-26003478	0.763127071236654	-0.0597779713901989	0.012	0.013	1	CD4_TEM	CD4 TEM	Post-HIV vs Post-ART_1y
chrX-120302044-120302939	0.76313390085857	-0.175670364452154	0.018	0.021	1	CD4_TEM	CD4 TEM	Post-HIV vs Post-ART_1y
chr7-78039900-78040689	0.763182239478992	0.215053131878383	0.024	0.022	1	CD4_TEM	CD4 TEM	Post-HIV vs Post-ART_1y
chr16-10938297-10938637	0.763221621539151	0.199417928849909	0.012	0.011	1	CD4_TEM	CD4 TEM	Post-HIV vs Post-ART_1y
chr1-25028691-25029583	0.763234023259621	-0.446040480741605	0.014	0.021	1	CD4_TEM	CD4 TEM	Post-HIV vs Post-ART_1y
chr7-158695568-158696676	0.76324117021977	0.0314809820813426	0.027	0.027	1	CD4_TEM	CD4 TEM	Post-HIV vs Post-ART_1y
chr17-35171108-35172243	0.76324118549427	-0.106708411517913	0.063	0.067	1	CD4_TEM	CD4 TEM	Post-HIV vs Post-ART_1y
chr11-61732670-61733898	0.763260207482783	-0.209273860169118	0.064	0.075	1	CD4_TEM	CD4 TEM	Post-HIV vs Post-ART_1y
chr10-11610734-11612867	0.763268781880735	0.145279822393078	0.075	0.071	1	CD4_TEM	CD4 TEM	Post-HIV vs Post-ART_1y
chr19-12783801-12784036	0.763274629739551	0.170579756507711	0.021	0.018	1	CD4_TEM	CD4 TEM	Post-HIV vs Post-ART_1y
chr22-40726517-40727022	0.76328912015117	-0.020341853540311	0.015	0.015	1	CD4_TEM	CD4 TEM	Post-HIV vs Post-ART_1y
chr14-30558539-30560011	0.763324909913822	-0.0997985921524949	0.133	0.143	1	CD4_TEM	CD4 TEM	Post-HIV vs Post-ART_1y
chr4-118265079-118266004	0.763343909943961	-0.138844422460869	0.014	0.016	1	CD4_TEM	CD4 TEM	Post-HIV vs Post-ART_1y
chr10-131899883-131901841	0.763351428913365	0.000487607827482694	0.361	0.365	1	CD4_TEM	CD4 TEM	Post-HIV vs Post-ART_1y
chr2-147910617-147911264	0.763362563788157	-0.619489667245915	0.01	0.015	1	CD4_TEM	CD4 TEM	Post-HIV vs Post-ART_1y
chr20-62907247-62907738	0.763366730066661	0.212284128754895	0.019	0.016	1	CD4_TEM	CD4 TEM	Post-HIV vs Post-ART_1y
chr11-73307014-73309569	0.763379620603051	0.0103959793148369	0.129	0.13	1	CD4_TEM	CD4 TEM	Post-HIV vs Post-ART_1y
chr3-196181707-196182194	0.763387381444434	-0.0347937358656156	0.044	0.043	1	CD4_TEM	CD4 TEM	Post-HIV vs Post-ART_1y
chr8-7913474-7913760	0.763401008554865	0.2961992458179	0.011	0.009	1	CD4_TEM	CD4 TEM	Post-HIV vs Post-ART_1y
chr1-116346894-116347497	0.763419235581354	-0.0868201232908903	0.015	0.015	1	CD4_TEM	CD4 TEM	Post-HIV vs Post-ART_1y
chr3-150925322-150926615	0.763422481781764	-0.570135842787491	0.007	0.011	1	CD4_TEM	CD4 TEM	Post-HIV vs Post-ART_1y
chr1-1165855-1166544	0.763450318566958	-0.365261978885555	0.007	0.01	1	CD4_TEM	CD4 TEM	Post-HIV vs Post-ART_1y
chrX-39162236-39162800	0.763453298707335	0.191883353199349	0.012	0.011	1	CD4_TEM	CD4 TEM	Post-HIV vs Post-ART_1y
chr1-200488365-200489000	0.763504805049896	-0.269735942477398	0.012	0.013	1	CD4_TEM	CD4 TEM	Post-HIV vs Post-ART_1y
chr14-75333482-75335083	0.763528390761984	0.167029664351451	0.046	0.044	1	CD4_TEM	CD4 TEM	Post-HIV vs Post-ART_1y
chr12-94649401-94650860	0.763530521006986	-0.282166960100845	0.051	0.06	1	CD4_TEM	CD4 TEM	Post-HIV vs Post-ART_1y
chr11-3035954-3038173	0.763532997085938	-0.162268662429402	0.04	0.044	1	CD4_TEM	CD4 TEM	Post-HIV vs Post-ART_1y
chr1-160837082-160838278	0.763574306088866	-0.290202416850389	0.133	0.163	1	CD4_TEM	CD4 TEM	Post-HIV vs Post-ART_1y
chr12-9607480-9608111	0.76358451839353	0.232816458438293	0.011	0.009	1	CD4_TEM	CD4 TEM	Post-HIV vs Post-ART_1y
chr12-120264925-120266142	0.763610212365079	-0.0620704974921436	0.217	0.227	1	CD4_TEM	CD4 TEM	Post-HIV vs Post-ART_1y
chr16-50693056-50693777	0.763614020415865	-0.319834850385097	0.037	0.047	1	CD4_TEM	CD4 TEM	Post-HIV vs Post-ART_1y
chr12-96206937-96207440	0.763650709401412	-0.159287869745872	0.01	0.011	1	CD4_TEM	CD4 TEM	Post-HIV vs Post-ART_1y
chr17-61451334-61452763	0.763661341163553	-0.340719679306939	0.011	0.014	1	CD4_TEM	CD4 TEM	Post-HIV vs Post-ART_1y
chr8-124195705-124196576	0.763673971820247	-0.37811010946765	0.039	0.051	1	CD4_TEM	CD4 TEM	Post-HIV vs Post-ART_1y
chr17-9252415-9253130	0.763696265431305	-0.145246516761723	0.026	0.029	1	CD4_TEM	CD4 TEM	Post-HIV vs Post-ART_1y
chr2-127649185-127650068	0.763739647536977	0.236819907768433	0.031	0.026	1	CD4_TEM	CD4 TEM	Post-HIV vs Post-ART_1y
chr19-19775582-19777020	0.763760184004185	0.0223311407672926	0.266	0.266	1	CD4_TEM	CD4 TEM	Post-HIV vs Post-ART_1y
chr4-56654725-56656848	0.763781277152684	-0.247708060591771	0.057	0.067	1	CD4_TEM	CD4 TEM	Post-HIV vs Post-ART_1y
chr4-76147506-76148967	0.763791572316407	-0.182848704824574	0.201	0.231	1	CD4_TEM	CD4 TEM	Post-HIV vs Post-ART_1y
chr1-154460579-154461163	0.763804446268119	0.125587688598721	0.011	0.01	1	CD4_TEM	CD4 TEM	Post-HIV vs Post-ART_1y
chr1-180863057-180863522	0.763817055117246	-0.47837903645425	0.007	0.01	1	CD4_TEM	CD4 TEM	Post-HIV vs Post-ART_1y
chr8-143568123-143569710	0.763824143472915	-0.048906185156632	0.268	0.284	1	CD4_TEM	CD4 TEM	Post-HIV vs Post-ART_1y
chr1-150255201-150256466	0.763836874730264	-0.116571653670064	0.064	0.071	1	CD4_TEM	CD4 TEM	Post-HIV vs Post-ART_1y
chr16-714417-715977	0.7639593514833	0.121297425263237	0.151	0.14	1	CD4_TEM	CD4 TEM	Post-HIV vs Post-ART_1y
chr15-74872224-74874078	0.763960957971699	-0.0670774657354571	0.283	0.3	1	CD4_TEM	CD4 TEM	Post-HIV vs Post-ART_1y
chr15-94229324-94230169	0.764007998116857	0.0539856768272324	0.062	0.059	1	CD4_TEM	CD4 TEM	Post-HIV vs Post-ART_1y
chr11-3904578-3905838	0.76402979714547	-0.0874174703915418	0.077	0.082	1	CD4_TEM	CD4 TEM	Post-HIV vs Post-ART_1y
chr2-171086269-171087153	0.76403092322653	0.0289490913182697	0.04	0.038	1	CD4_TEM	CD4 TEM	Post-HIV vs Post-ART_1y
chr3-12895212-12896551	0.764036957947775	-0.047019244218153	0.01	0.009	1	CD4_TEM	CD4 TEM	Post-HIV vs Post-ART_1y
chr3-43326906-43327908	0.764040410018519	-0.258749225392239	0.012	0.013	1	CD4_TEM	CD4 TEM	Post-HIV vs Post-ART_1y
chr2-203763321-203765099	0.764084939859792	-0.164576806423068	0.015	0.017	1	CD4_TEM	CD4 TEM	Post-HIV vs Post-ART_1y
chr17-82766801-82767625	0.764102300435304	-0.121489547570739	0.01	0.01	1	CD4_TEM	CD4 TEM	Post-HIV vs Post-ART_1y
chr1-63321974-63322962	0.764105934915625	-0.08549200249568	0.023	0.024	1	CD4_TEM	CD4 TEM	Post-HIV vs Post-ART_1y
chr19-12610253-12611433	0.764131243617278	-0.0866680518770777	0.217	0.237	1	CD4_TEM	CD4 TEM	Post-HIV vs Post-ART_1y
chr6-111871159-111871545	0.764139258341494	-0.220804690268375	0.043	0.046	1	CD4_TEM	CD4 TEM	Post-HIV vs Post-ART_1y
chr2-157899041-157899665	0.764141964641917	0.0144505820543528	0.017	0.016	1	CD4_TEM	CD4 TEM	Post-HIV vs Post-ART_1y
chr6-111996811-111997456	0.76416238673098	-0.341660657154248	0.046	0.062	1	CD4_TEM	CD4 TEM	Post-HIV vs Post-ART_1y
chr3-17741745-17743278	0.764182176081149	0.0124960123899289	0.252	0.251	1	CD4_TEM	CD4 TEM	Post-HIV vs Post-ART_1y
chr7-38345247-38345932	0.764219992445636	-0.280902112499637	0.019	0.024	1	CD4_TEM	CD4 TEM	Post-HIV vs Post-ART_1y
chr3-71710739-71711285	0.764229345820474	-0.140173957697652	0.02	0.022	1	CD4_TEM	CD4 TEM	Post-HIV vs Post-ART_1y
chr2-62195233-62197798	0.764258008806346	0.164786300088142	0.295	0.268	1	CD4_TEM	CD4 TEM	Post-HIV vs Post-ART_1y
chr11-8267752-8268745	0.764303511459402	0.241421231398463	0.011	0.009	1	CD4_TEM	CD4 TEM	Post-HIV vs Post-ART_1y
chr13-110712062-110716111	0.764303906217679	-0.0373598256135036	0.695	0.712	1	CD4_TEM	CD4 TEM	Post-HIV vs Post-ART_1y
chr8-29289068-29290024	0.764306808516694	-0.657390999584376	0.012	0.019	1	CD4_TEM	CD4 TEM	Post-HIV vs Post-ART_1y
chr14-34930104-34931632	0.764307479115732	-0.373135834939932	0.083	0.11	1	CD4_TEM	CD4 TEM	Post-HIV vs Post-ART_1y
chr12-57005770-57007046	0.764343215504731	0.144357453369727	0.106	0.092	1	CD4_TEM	CD4 TEM	Post-HIV vs Post-ART_1y
chr5-40686522-40686868	0.76435758536242	-0.26847666472905	0.011	0.014	1	CD4_TEM	CD4 TEM	Post-HIV vs Post-ART_1y
chr1-229624780-229626801	0.764385672023614	0.161133904727591	0.235	0.214	1	CD4_TEM	CD4 TEM	Post-HIV vs Post-ART_1y
chr17-80761243-80761826	0.764411453079462	-0.144578032175197	0.047	0.053	1	CD4_TEM	CD4 TEM	Post-HIV vs Post-ART_1y
chr2-96977678-96978308	0.764419422679409	0.387064943971093	0.016	0.013	1	CD4_TEM	CD4 TEM	Post-HIV vs Post-ART_1y
chr2-143283841-143284397	0.764420557476871	-0.318546608795204	0.023	0.029	1	CD4_TEM	CD4 TEM	Post-HIV vs Post-ART_1y
chr2-127197343-127198127	0.764435755095057	0.607892605194218	0.012	0.008	1	CD4_TEM	CD4 TEM	Post-HIV vs Post-ART_1y
chr14-64723549-64724434	0.764446795004489	-0.199379967931294	0.041	0.047	1	CD4_TEM	CD4 TEM	Post-HIV vs Post-ART_1y
chr2-219298544-219299032	0.76444710487675	-0.249786556321979	0.062	0.073	1	CD4_TEM	CD4 TEM	Post-HIV vs Post-ART_1y
chr17-17302955-17303893	0.764465110402775	0.199791733071473	0.1	0.088	1	CD4_TEM	CD4 TEM	Post-HIV vs Post-ART_1y
chr11-13486788-13487990	0.76447962337248	0.221450740791842	0.05	0.043	1	CD4_TEM	CD4 TEM	Post-HIV vs Post-ART_1y
chr2-30252376-30253394	0.764483437025804	0.0636923034591432	0.038	0.034	1	CD4_TEM	CD4 TEM	Post-HIV vs Post-ART_1y
chr4-177392835-177393633	0.764500630811941	0.47745075619184	0.013	0.009	1	CD4_TEM	CD4 TEM	Post-HIV vs Post-ART_1y
chr11-125874231-125874856	0.764527644332336	0.150499245622048	0.013	0.013	1	CD4_TEM	CD4 TEM	Post-HIV vs Post-ART_1y
chr9-89700886-89701793	0.764538304520241	0.0279476372410135	0.026	0.024	1	CD4_TEM	CD4 TEM	Post-HIV vs Post-ART_1y
chr9-132669357-132671353	0.764546411324152	-0.0172097913648421	0.327	0.332	1	CD4_TEM	CD4 TEM	Post-HIV vs Post-ART_1y
chr15-80151970-80153664	0.764609110497163	-0.0231432175676194	0.257	0.274	1	CD4_TEM	CD4 TEM	Post-HIV vs Post-ART_1y
chr9-21974391-21975773	0.764651136348856	0.116717929280394	0.041	0.038	1	CD4_TEM	CD4 TEM	Post-HIV vs Post-ART_1y
chr16-29007543-29008459	0.764706872384105	-0.353241602116298	0.031	0.038	1	CD4_TEM	CD4 TEM	Post-HIV vs Post-ART_1y
chr12-42482577-42484556	0.76471150753805	0.0581575463463584	0.024	0.024	1	CD4_TEM	CD4 TEM	Post-HIV vs Post-ART_1y
chr2-172555300-172556909	0.764737871567857	0.0153036660057123	0.35	0.351	1	CD4_TEM	CD4 TEM	Post-HIV vs Post-ART_1y
chr20-34021959-34022771	0.764747901571941	-0.193699055525206	0.013	0.014	1	CD4_TEM	CD4 TEM	Post-HIV vs Post-ART_1y
chr2-157420500-157421769	0.764765203171911	-0.0340143757625317	0.041	0.039	1	CD4_TEM	CD4 TEM	Post-HIV vs Post-ART_1y
chr11-61797060-61797503	0.76480858613175	-0.0706847139357829	0.023	0.026	1	CD4_TEM	CD4 TEM	Post-HIV vs Post-ART_1y
chr11-73979770-73980694	0.764843944575965	-0.261855642314805	0.145	0.169	1	CD4_TEM	CD4 TEM	Post-HIV vs Post-ART_1y
chr2-136212404-136213487	0.764872570176407	-0.289014105291143	0.027	0.033	1	CD4_TEM	CD4 TEM	Post-HIV vs Post-ART_1y
chr17-30968033-30968963	0.764879165492228	0.126284258289275	0.011	0.009	1	CD4_TEM	CD4 TEM	Post-HIV vs Post-ART_1y
chr12-31658617-31659976	0.764881464236225	-0.000166450001538809	0.24	0.236	1	CD4_TEM	CD4 TEM	Post-HIV vs Post-ART_1y
chr2-231523606-231524343	0.764946734374552	0.302124710155319	0.019	0.017	1	CD4_TEM	CD4 TEM	Post-HIV vs Post-ART_1y
chr12-119659174-119659621	0.764958418651944	-0.339655013597108	0.022	0.027	1	CD4_TEM	CD4 TEM	Post-HIV vs Post-ART_1y
chr16-4832681-4833866	0.764989816713765	-0.677176897790374	0.007	0.012	1	CD4_TEM	CD4 TEM	Post-HIV vs Post-ART_1y
chr9-31119585-31120396	0.765014211780313	-0.106252209525119	0.022	0.024	1	CD4_TEM	CD4 TEM	Post-HIV vs Post-ART_1y
chr12-47900385-47901524	0.765015249858368	-0.434083101265908	0.01	0.012	1	CD4_TEM	CD4 TEM	Post-HIV vs Post-ART_1y
chr19-8575392-8575983	0.765022892856194	-0.119797683407167	0.061	0.064	1	CD4_TEM	CD4 TEM	Post-HIV vs Post-ART_1y
chr12-54432468-54433171	0.765026439832606	-0.757115478257525	0.007	0.013	1	CD4_TEM	CD4 TEM	Post-HIV vs Post-ART_1y
chr7-7679698-7680357	0.765030030760463	-0.335331909890654	0.009	0.011	1	CD4_TEM	CD4 TEM	Post-HIV vs Post-ART_1y
chr7-77727603-77728655	0.765047428215604	0.0960596557607047	0.014	0.013	1	CD4_TEM	CD4 TEM	Post-HIV vs Post-ART_1y
chr5-141369845-141370523	0.765058154010389	0.556779861971593	0.015	0.01	1	CD4_TEM	CD4 TEM	Post-HIV vs Post-ART_1y
chr12-123106275-123107557	0.765060279689547	-0.396258052116263	0.026	0.033	1	CD4_TEM	CD4 TEM	Post-HIV vs Post-ART_1y
chr19-17394832-17395359	0.76507332812576	0.0168899655963388	0.028	0.026	1	CD4_TEM	CD4 TEM	Post-HIV vs Post-ART_1y
chr22-37241341-37241820	0.765073767761083	-0.326580878272809	0.036	0.046	1	CD4_TEM	CD4 TEM	Post-HIV vs Post-ART_1y
chr17-43018220-43018882	0.765170037748371	-0.260982733266507	0.039	0.046	1	CD4_TEM	CD4 TEM	Post-HIV vs Post-ART_1y
chr2-221529421-221530532	0.765177553244692	-0.160680667960647	0.03	0.034	1	CD4_TEM	CD4 TEM	Post-HIV vs Post-ART_1y
chr19-3108237-3109022	0.765196877904888	0.0543223751303135	0.037	0.036	1	CD4_TEM	CD4 TEM	Post-HIV vs Post-ART_1y
chr17-45385035-45385878	0.765202874596002	-0.0365521353625176	0.056	0.057	1	CD4_TEM	CD4 TEM	Post-HIV vs Post-ART_1y
chr11-47399562-47401179	0.765247476212971	0.0139137232184394	0.063	0.063	1	CD4_TEM	CD4 TEM	Post-HIV vs Post-ART_1y
chr2-151423613-151424309	0.765251454786301	-0.69287128720754	0.017	0.028	1	CD4_TEM	CD4 TEM	Post-HIV vs Post-ART_1y
chr22-23219614-23221026	0.765352776189432	-0.0894150663881264	0.022	0.024	1	CD4_TEM	CD4 TEM	Post-HIV vs Post-ART_1y
chr1-155744924-155745812	0.765368968213951	-0.0636275111219726	0.185	0.197	1	CD4_TEM	CD4 TEM	Post-HIV vs Post-ART_1y
chr3-50320687-50322143	0.765405967981162	-0.0230746118246574	0.201	0.207	1	CD4_TEM	CD4 TEM	Post-HIV vs Post-ART_1y
chr2-136113288-136113659	0.765463943342826	-0.293678136394122	0.014	0.018	1	CD4_TEM	CD4 TEM	Post-HIV vs Post-ART_1y
chr13-98542448-98543939	0.765465855174691	0.0885726171230332	0.043	0.04	1	CD4_TEM	CD4 TEM	Post-HIV vs Post-ART_1y
chr18-23702769-23703405	0.765481432718899	-0.232899135629462	0.016	0.019	1	CD4_TEM	CD4 TEM	Post-HIV vs Post-ART_1y
chr20-62602397-62604186	0.765497944785547	-0.285579505280269	0.039	0.049	1	CD4_TEM	CD4 TEM	Post-HIV vs Post-ART_1y
chr5-131336664-131338171	0.765506735717841	0.0539224683601354	0.06	0.058	1	CD4_TEM	CD4 TEM	Post-HIV vs Post-ART_1y
chr2-24585957-24587320	0.765508363449398	0.301403358149774	0.015	0.013	1	CD4_TEM	CD4 TEM	Post-HIV vs Post-ART_1y
chr1-64469635-64471612	0.765567612069856	0.334915383403029	0.014	0.011	1	CD4_TEM	CD4 TEM	Post-HIV vs Post-ART_1y
chr2-218386806-218387904	0.765573833575321	0.125843626933348	0.026	0.024	1	CD4_TEM	CD4 TEM	Post-HIV vs Post-ART_1y
chr17-76527300-76529584	0.765616273797468	0.0114643482140133	0.044	0.043	1	CD4_TEM	CD4 TEM	Post-HIV vs Post-ART_1y
chr7-37833045-37833850	0.765630399213031	-0.147705877594494	0.011	0.012	1	CD4_TEM	CD4 TEM	Post-HIV vs Post-ART_1y
chr9-6079555-6080796	0.765641485280643	0.170101218873339	0.047	0.041	1	CD4_TEM	CD4 TEM	Post-HIV vs Post-ART_1y
chr11-67646594-67647043	0.765653145340806	-0.148120805632858	0.013	0.014	1	CD4_TEM	CD4 TEM	Post-HIV vs Post-ART_1y
chr15-91660090-91660604	0.765675676009607	-0.463791367340374	0.009	0.012	1	CD4_TEM	CD4 TEM	Post-HIV vs Post-ART_1y
chr16-1645927-1646583	0.765695598660587	-0.667970518721963	0.009	0.013	1	CD4_TEM	CD4 TEM	Post-HIV vs Post-ART_1y
chr20-51424027-51425703	0.765696338422463	-0.0299692193116943	0.078	0.081	1	CD4_TEM	CD4 TEM	Post-HIV vs Post-ART_1y
chr4-83012109-83013481	0.765717314438482	-0.00516967757987552	0.353	0.355	1	CD4_TEM	CD4 TEM	Post-HIV vs Post-ART_1y
chr10-103677581-103678564	0.765734681960825	0.00148800931806181	0.149	0.151	1	CD4_TEM	CD4 TEM	Post-HIV vs Post-ART_1y
chr19-14485946-14486837	0.765759518752389	-0.059407790230162	0.032	0.034	1	CD4_TEM	CD4 TEM	Post-HIV vs Post-ART_1y
chr16-2669919-2670334	0.765771383241924	-0.093655357686889	0.037	0.038	1	CD4_TEM	CD4 TEM	Post-HIV vs Post-ART_1y
chr11-128548195-128549193	0.765777090316171	0.366660316783705	0.036	0.029	1	CD4_TEM	CD4 TEM	Post-HIV vs Post-ART_1y
chr3-140999629-141000540	0.765801763709342	0.113962129459252	0.011	0.01	1	CD4_TEM	CD4 TEM	Post-HIV vs Post-ART_1y
chr12-68159265-68160148	0.765807526301881	-0.114012530269552	0.021	0.022	1	CD4_TEM	CD4 TEM	Post-HIV vs Post-ART_1y
chr13-48410245-48410559	0.765843807484482	-0.0519421088540648	0.015	0.015	1	CD4_TEM	CD4 TEM	Post-HIV vs Post-ART_1y
chr16-30786027-30787711	0.765855704010975	-0.199918818661764	0.031	0.034	1	CD4_TEM	CD4 TEM	Post-HIV vs Post-ART_1y
chr9-130460733-130461613	0.765864936850805	-0.0548020476652202	0.024	0.024	1	CD4_TEM	CD4 TEM	Post-HIV vs Post-ART_1y
chr8-143557934-143559114	0.765869820002721	0.0559774838049274	0.101	0.095	1	CD4_TEM	CD4 TEM	Post-HIV vs Post-ART_1y
chr3-195994198-195994621	0.765892882966155	-0.559152285732242	0.024	0.037	1	CD4_TEM	CD4 TEM	Post-HIV vs Post-ART_1y
chr2-197256480-197257098	0.765950300946297	0.0389848153032868	0.016	0.015	1	CD4_TEM	CD4 TEM	Post-HIV vs Post-ART_1y
chr22-37640957-37641208	0.765960143152084	-0.275458392833158	0.017	0.02	1	CD4_TEM	CD4 TEM	Post-HIV vs Post-ART_1y
chr13-91398204-91400297	0.76596875599488	-0.00143719615524129	0.114	0.108	1	CD4_TEM	CD4 TEM	Post-HIV vs Post-ART_1y
chr8-129899728-129900847	0.765973490243608	-0.0585330280792142	0.034	0.035	1	CD4_TEM	CD4 TEM	Post-HIV vs Post-ART_1y
chr3-148946931-148947560	0.766005092269395	-0.264796342466331	0.013	0.015	1	CD4_TEM	CD4 TEM	Post-HIV vs Post-ART_1y
chr18-50265785-50266756	0.766011090805969	0.133972135923202	0.118	0.11	1	CD4_TEM	CD4 TEM	Post-HIV vs Post-ART_1y
chr2-97760883-97762147	0.766016289358941	-0.184225635132989	0.045	0.05	1	CD4_TEM	CD4 TEM	Post-HIV vs Post-ART_1y
chrX-41116768-41117277	0.766041288320472	-0.218399060835218	0.033	0.039	1	CD4_TEM	CD4 TEM	Post-HIV vs Post-ART_1y
chr10-22251154-22253844	0.766085991194922	-0.133408263902711	0.206	0.224	1	CD4_TEM	CD4 TEM	Post-HIV vs Post-ART_1y
chr14-64502988-64505437	0.766093386947944	0.0237231427730964	0.54	0.543	1	CD4_TEM	CD4 TEM	Post-HIV vs Post-ART_1y
chr1-156356422-156357440	0.766117619841786	-0.404622851147568	0.046	0.06	1	CD4_TEM	CD4 TEM	Post-HIV vs Post-ART_1y
chr19-55454357-55455006	0.766129324348415	-0.302840540043302	0.01	0.012	1	CD4_TEM	CD4 TEM	Post-HIV vs Post-ART_1y
chr3-9932489-9934502	0.766154486493455	-0.00113535134293763	0.422	0.423	1	CD4_TEM	CD4 TEM	Post-HIV vs Post-ART_1y
chr12-62640512-62641446	0.766159764555023	0.599180952940112	0.01	0.006	1	CD4_TEM	CD4 TEM	Post-HIV vs Post-ART_1y
chr11-73177398-73178437	0.766168515060261	0.151093499489914	0.044	0.038	1	CD4_TEM	CD4 TEM	Post-HIV vs Post-ART_1y
chr9-95316757-95317994	0.766172796257659	0.0959629539677618	0.138	0.126	1	CD4_TEM	CD4 TEM	Post-HIV vs Post-ART_1y
chr1-207320725-207322429	0.766220735344585	-0.0717654438975381	0.446	0.48	1	CD4_TEM	CD4 TEM	Post-HIV vs Post-ART_1y
chrX-47144005-47145828	0.766252085319558	-0.130376094127457	0.228	0.248	1	CD4_TEM	CD4 TEM	Post-HIV vs Post-ART_1y
chr14-73743401-73744047	0.766277712119632	-0.267077514182104	0.035	0.041	1	CD4_TEM	CD4 TEM	Post-HIV vs Post-ART_1y
chr12-67650909-67651123	0.766302596453445	-0.248860410365679	0.016	0.019	1	CD4_TEM	CD4 TEM	Post-HIV vs Post-ART_1y
chr8-102097035-102098238	0.76632726780585	-0.791922730779103	0.032	0.054	1	CD4_TEM	CD4 TEM	Post-HIV vs Post-ART_1y
chr3-179195621-179196442	0.766327655696458	0.48224622324813	0.028	0.02	1	CD4_TEM	CD4 TEM	Post-HIV vs Post-ART_1y
chr19-18866063-18866865	0.766337180979731	-0.0238179376705747	0.067	0.072	1	CD4_TEM	CD4 TEM	Post-HIV vs Post-ART_1y
chr8-142451789-142453702	0.766337200791817	0.082538075800584	0.08	0.075	1	CD4_TEM	CD4 TEM	Post-HIV vs Post-ART_1y
chr12-46585519-46586425	0.766356361766354	-0.441455243631937	0.015	0.02	1	CD4_TEM	CD4 TEM	Post-HIV vs Post-ART_1y
chr12-14257384-14258529	0.766368378848706	-0.159324155185429	0.102	0.114	1	CD4_TEM	CD4 TEM	Post-HIV vs Post-ART_1y
chr18-79987656-79989276	0.766374281637786	0.0405347769689306	0.217	0.21	1	CD4_TEM	CD4 TEM	Post-HIV vs Post-ART_1y
chr8-133057036-133057642	0.766378052026451	-0.0878714487385357	0.089	0.096	1	CD4_TEM	CD4 TEM	Post-HIV vs Post-ART_1y
chr13-74061734-74063343	0.766413275982862	0.287522283973859	0.064	0.052	1	CD4_TEM	CD4 TEM	Post-HIV vs Post-ART_1y
chr10-58299087-58299928	0.766415510349394	0.0211566896312916	0.022	0.023	1	CD4_TEM	CD4 TEM	Post-HIV vs Post-ART_1y
chr5-50702315-50703015	0.766426341700848	0.12225244727974	0.01	0.009	1	CD4_TEM	CD4 TEM	Post-HIV vs Post-ART_1y
chr5-103138937-103139630	0.766434948899121	-0.0919584668065845	0.034	0.036	1	CD4_TEM	CD4 TEM	Post-HIV vs Post-ART_1y
chr2-181123528-181124357	0.766520803031625	-0.0223683926983975	0.082	0.085	1	CD4_TEM	CD4 TEM	Post-HIV vs Post-ART_1y
chr6-36120133-36121693	0.766528289374974	0.23220475335944	0.098	0.082	1	CD4_TEM	CD4 TEM	Post-HIV vs Post-ART_1y
chrX-153925951-153928695	0.766572003524459	-0.0342272857658121	0.323	0.34	1	CD4_TEM	CD4 TEM	Post-HIV vs Post-ART_1y
chr14-51862201-51862746	0.76660109962254	-0.0246220230684804	0.018	0.019	1	CD4_TEM	CD4 TEM	Post-HIV vs Post-ART_1y
chr4-27048166-27049188	0.766634430778909	0.0515501173127815	0.011	0.011	1	CD4_TEM	CD4 TEM	Post-HIV vs Post-ART_1y
chr1-84689608-84690997	0.766677843568579	0.0634624878438013	0.361	0.345	1	CD4_TEM	CD4 TEM	Post-HIV vs Post-ART_1y
chrX-107710629-107713177	0.766684147094063	-0.203477074992101	0.15	0.176	1	CD4_TEM	CD4 TEM	Post-HIV vs Post-ART_1y
chr2-100290883-100292375	0.766705448030358	-0.132606371047894	0.015	0.016	1	CD4_TEM	CD4 TEM	Post-HIV vs Post-ART_1y
chr6-89351892-89353398	0.766732442882856	0.0653451428207263	0.151	0.149	1	CD4_TEM	CD4 TEM	Post-HIV vs Post-ART_1y
chr10-60236700-60237588	0.766756182784933	0.497686982334735	0.013	0.01	1	CD4_TEM	CD4 TEM	Post-HIV vs Post-ART_1y
chr10-68074002-68075784	0.766762502553505	-0.070682732067449	0.274	0.291	1	CD4_TEM	CD4 TEM	Post-HIV vs Post-ART_1y
chr8-66438564-66439689	0.766806775796936	-0.175042476257758	0.095	0.104	1	CD4_TEM	CD4 TEM	Post-HIV vs Post-ART_1y
chr10-46029771-46030865	0.766817434000561	0.0160918970713937	0.217	0.214	1	CD4_TEM	CD4 TEM	Post-HIV vs Post-ART_1y
chr20-34058417-34059225	0.766833030188302	0.395851846977916	0.019	0.014	1	CD4_TEM	CD4 TEM	Post-HIV vs Post-ART_1y
chr14-91399672-91400361	0.766858507009004	-0.348517444160075	0.046	0.059	1	CD4_TEM	CD4 TEM	Post-HIV vs Post-ART_1y
chr17-5077686-5079057	0.766940642074116	-0.0490039269359004	0.117	0.12	1	CD4_TEM	CD4 TEM	Post-HIV vs Post-ART_1y
chr1-21963510-21964486	0.766958882126492	-0.272340351879274	0.033	0.041	1	CD4_TEM	CD4 TEM	Post-HIV vs Post-ART_1y
chr15-42736038-42737561	0.766966348578494	0.0830797242718297	0.236	0.221	1	CD4_TEM	CD4 TEM	Post-HIV vs Post-ART_1y
chr14-94173353-94175470	0.766982270610706	-0.0653605853963841	0.241	0.256	1	CD4_TEM	CD4 TEM	Post-HIV vs Post-ART_1y
chr9-108953717-108954319	0.767045490370771	-0.276064849649029	0.009	0.01	1	CD4_TEM	CD4 TEM	Post-HIV vs Post-ART_1y
chr19-4014627-4015335	0.767072463453769	0.0865359869333795	0.016	0.014	1	CD4_TEM	CD4 TEM	Post-HIV vs Post-ART_1y
chr9-20552940-20553819	0.767084017546951	-0.105849375635669	0.012	0.012	1	CD4_TEM	CD4 TEM	Post-HIV vs Post-ART_1y
chrX-154515145-154517068	0.767110112869709	0.0263903725490311	0.174	0.183	1	CD4_TEM	CD4 TEM	Post-HIV vs Post-ART_1y
chr17-59892199-59893864	0.767124818695539	-0.050385070613437	0.317	0.336	1	CD4_TEM	CD4 TEM	Post-HIV vs Post-ART_1y
chr3-48811886-48812840	0.767152724432729	-0.245716248109344	0.103	0.125	1	CD4_TEM	CD4 TEM	Post-HIV vs Post-ART_1y
chr5-160344847-160345676	0.767166707653244	-0.34034502478675	0.019	0.024	1	CD4_TEM	CD4 TEM	Post-HIV vs Post-ART_1y
chr15-32650915-32651606	0.767168941873282	0.0863090897037155	0.027	0.024	1	CD4_TEM	CD4 TEM	Post-HIV vs Post-ART_1y
chr2-73213442-73214742	0.767186395333742	-0.0433783120783569	0.173	0.175	1	CD4_TEM	CD4 TEM	Post-HIV vs Post-ART_1y
chr14-90820820-90821347	0.767191352078725	-0.111159291403502	0.024	0.027	1	CD4_TEM	CD4 TEM	Post-HIV vs Post-ART_1y
chr12-105420503-105420972	0.767224185603541	-0.217705379164777	0.009	0.01	1	CD4_TEM	CD4 TEM	Post-HIV vs Post-ART_1y
chrX-46758198-46759668	0.767226573430299	0.0154156710232707	0.062	0.062	1	CD4_TEM	CD4 TEM	Post-HIV vs Post-ART_1y
chr8-22422206-22423118	0.767271374200079	-0.298850897540215	0.02	0.024	1	CD4_TEM	CD4 TEM	Post-HIV vs Post-ART_1y
chr2-134060548-134061479	0.767299283918229	-0.1329699050086	0.019	0.022	1	CD4_TEM	CD4 TEM	Post-HIV vs Post-ART_1y
chr4-84965566-84967590	0.76731701405128	0.22743069516856	0.014	0.014	1	CD4_TEM	CD4 TEM	Post-HIV vs Post-ART_1y
chr12-64458981-64459951	0.767317624502925	0.0677836968511292	0.04	0.041	1	CD4_TEM	CD4 TEM	Post-HIV vs Post-ART_1y
chr9-136700681-136701888	0.767348735067405	-0.159971494471915	0.041	0.045	1	CD4_TEM	CD4 TEM	Post-HIV vs Post-ART_1y
chr4-98142663-98143937	0.767351330672864	0.0788922280695514	0.183	0.176	1	CD4_TEM	CD4 TEM	Post-HIV vs Post-ART_1y
chr22-19607075-19607806	0.767357046200684	0.40799831525671	0.012	0.009	1	CD4_TEM	CD4 TEM	Post-HIV vs Post-ART_1y
chr17-50559819-50561382	0.767361479854775	0.0339692914682499	0.174	0.174	1	CD4_TEM	CD4 TEM	Post-HIV vs Post-ART_1y
chr19-36013611-36014819	0.767379512768724	0.0123227734409816	0.304	0.313	1	CD4_TEM	CD4 TEM	Post-HIV vs Post-ART_1y
chr5-55306968-55308722	0.767390097204029	-0.0378964498652601	0.252	0.26	1	CD4_TEM	CD4 TEM	Post-HIV vs Post-ART_1y
chr8-6690051-6690870	0.76742229822379	0.0214267146174429	0.03	0.032	1	CD4_TEM	CD4 TEM	Post-HIV vs Post-ART_1y
chr10-110221617-110222158	0.767478833264071	-0.032751327706531	0.088	0.093	1	CD4_TEM	CD4 TEM	Post-HIV vs Post-ART_1y
chr8-66688588-66689305	0.767479151757494	0.142985223810958	0.054	0.05	1	CD4_TEM	CD4 TEM	Post-HIV vs Post-ART_1y
chr9-129956411-129957370	0.767479188126853	-0.0386073357724452	0.021	0.02	1	CD4_TEM	CD4 TEM	Post-HIV vs Post-ART_1y
chr12-121224589-121225063	0.767488720942103	0.00304812831286894	0.035	0.037	1	CD4_TEM	CD4 TEM	Post-HIV vs Post-ART_1y
chr9-136841779-136843524	0.767508862603181	-0.0245912651379823	0.132	0.139	1	CD4_TEM	CD4 TEM	Post-HIV vs Post-ART_1y
chr4-80185526-80185740	0.767512293503296	0.467710468452891	0.014	0.01	1	CD4_TEM	CD4 TEM	Post-HIV vs Post-ART_1y
chr15-80694034-80696679	0.767514294145021	-0.202031872984084	0.06	0.067	1	CD4_TEM	CD4 TEM	Post-HIV vs Post-ART_1y
chr17-32998200-32999153	0.767566964079829	0.10294216861685	0.013	0.012	1	CD4_TEM	CD4 TEM	Post-HIV vs Post-ART_1y
chr11-64809708-64811248	0.767574075184041	-0.12711807238867	0.171	0.187	1	CD4_TEM	CD4 TEM	Post-HIV vs Post-ART_1y
chr2-181076806-181077486	0.767576291553901	0.296556669530355	0.024	0.021	1	CD4_TEM	CD4 TEM	Post-HIV vs Post-ART_1y
chr1-8877448-8879487	0.767578761684185	-0.0558206673085477	0.371	0.393	1	CD4_TEM	CD4 TEM	Post-HIV vs Post-ART_1y
chr8-42050714-42052960	0.767620537068397	-0.0537109998272358	0.365	0.376	1	CD4_TEM	CD4 TEM	Post-HIV vs Post-ART_1y
chr12-128794474-128795222	0.767673619135149	-0.0283210935785947	0.01	0.011	1	CD4_TEM	CD4 TEM	Post-HIV vs Post-ART_1y
chr6-154154427-154154697	0.767717490520286	0.0694066914642235	0.017	0.016	1	CD4_TEM	CD4 TEM	Post-HIV vs Post-ART_1y
chr10-62050345-62050579	0.767749389421085	-0.291641693042424	0.013	0.015	1	CD4_TEM	CD4 TEM	Post-HIV vs Post-ART_1y
chr14-65960719-65961344	0.767786572845219	-0.0763927786147378	0.016	0.017	1	CD4_TEM	CD4 TEM	Post-HIV vs Post-ART_1y
chr17-76968632-76969990	0.767814278834778	-0.224354033950903	0.052	0.06	1	CD4_TEM	CD4 TEM	Post-HIV vs Post-ART_1y
chr11-62726326-62729055	0.76782020615578	-0.0177917219095412	0.52	0.55	1	CD4_TEM	CD4 TEM	Post-HIV vs Post-ART_1y
chr22-17980371-17981070	0.767855683364088	-0.477630355171747	0.014	0.019	1	CD4_TEM	CD4 TEM	Post-HIV vs Post-ART_1y
chr19-8517517-8517963	0.767879903144796	-0.143003485220152	0.067	0.072	1	CD4_TEM	CD4 TEM	Post-HIV vs Post-ART_1y
chr5-151749497-151749973	0.767904254962693	0.137250367327406	0.037	0.034	1	CD4_TEM	CD4 TEM	Post-HIV vs Post-ART_1y
chrX-134374715-134375186	0.767912990081969	0.194242974654358	0.014	0.013	1	CD4_TEM	CD4 TEM	Post-HIV vs Post-ART_1y
chr1-239897773-239898488	0.767960088824154	-0.501371751100274	0.015	0.02	1	CD4_TEM	CD4 TEM	Post-HIV vs Post-ART_1y
chr1-212565831-212567492	0.767960145466022	0.101415992236067	0.048	0.047	1	CD4_TEM	CD4 TEM	Post-HIV vs Post-ART_1y
chr2-25376262-25377635	0.767973065808709	-0.0335440021907607	0.211	0.224	1	CD4_TEM	CD4 TEM	Post-HIV vs Post-ART_1y
chr3-198167622-198167941	0.768008932955846	-0.0562187542623072	0.015	0.015	1	CD4_TEM	CD4 TEM	Post-HIV vs Post-ART_1y
chr9-114661643-114663069	0.768026082277916	-0.130600351929441	0.028	0.03	1	CD4_TEM	CD4 TEM	Post-HIV vs Post-ART_1y
chr2-239288758-239289930	0.768050009439966	-0.0793671019508517	0.075	0.08	1	CD4_TEM	CD4 TEM	Post-HIV vs Post-ART_1y
chr20-6005475-6006650	0.768055298179663	0.0173304241499894	0.171	0.178	1	CD4_TEM	CD4 TEM	Post-HIV vs Post-ART_1y
chr12-50038952-50039698	0.768062842217269	0.114390957704021	0.027	0.025	1	CD4_TEM	CD4 TEM	Post-HIV vs Post-ART_1y
chr10-6036837-6037667	0.768063804123098	0.139744565978474	0.028	0.025	1	CD4_TEM	CD4 TEM	Post-HIV vs Post-ART_1y
chr7-74417188-74418056	0.768085233429105	-0.0801837059060775	0.024	0.024	1	CD4_TEM	CD4 TEM	Post-HIV vs Post-ART_1y
chr6-34674652-34675248	0.768097649832461	-0.357055674344847	0.009	0.011	1	CD4_TEM	CD4 TEM	Post-HIV vs Post-ART_1y
chr13-30461702-30461914	0.768106465594781	-0.265290673520703	0.024	0.03	1	CD4_TEM	CD4 TEM	Post-HIV vs Post-ART_1y
chr21-14522795-14523655	0.768116933022545	0.13211307797819	0.027	0.025	1	CD4_TEM	CD4 TEM	Post-HIV vs Post-ART_1y
chr5-132466163-132467193	0.768129199784137	0.024146380580631	0.124	0.127	1	CD4_TEM	CD4 TEM	Post-HIV vs Post-ART_1y
chr5-111261733-111262457	0.768148171406766	-0.449159824160124	0.009	0.011	1	CD4_TEM	CD4 TEM	Post-HIV vs Post-ART_1y
chr19-10860954-10861479	0.768158224682319	-0.00929964713955478	0.01	0.01	1	CD4_TEM	CD4 TEM	Post-HIV vs Post-ART_1y
chr5-154467335-154468184	0.768171382331302	0.0272843911127172	0.027	0.026	1	CD4_TEM	CD4 TEM	Post-HIV vs Post-ART_1y
chr7-909469-910806	0.768189817934182	-0.380231070137458	0.041	0.05	1	CD4_TEM	CD4 TEM	Post-HIV vs Post-ART_1y
chr10-6912282-6913306	0.768228434007523	-0.237268006513035	0.012	0.014	1	CD4_TEM	CD4 TEM	Post-HIV vs Post-ART_1y
chr5-111229943-111230819	0.768288508502286	-0.0463316197883301	0.069	0.074	1	CD4_TEM	CD4 TEM	Post-HIV vs Post-ART_1y
chr1-52725811-52727391	0.768289957497703	-0.0359777810748043	0.209	0.216	1	CD4_TEM	CD4 TEM	Post-HIV vs Post-ART_1y
chr11-66288537-66289863	0.768305419816808	-0.0512570550518536	0.399	0.432	1	CD4_TEM	CD4 TEM	Post-HIV vs Post-ART_1y
chr16-27377509-27378376	0.768374501180187	0.0950057560971906	0.011	0.01	1	CD4_TEM	CD4 TEM	Post-HIV vs Post-ART_1y
chr1-17125459-17126238	0.768385120074233	-0.114485605236463	0.023	0.027	1	CD4_TEM	CD4 TEM	Post-HIV vs Post-ART_1y
chr16-89548508-89549632	0.768403111829529	0.113457320590461	0.012	0.01	1	CD4_TEM	CD4 TEM	Post-HIV vs Post-ART_1y
chr6-73129665-73130254	0.768412532867331	0.112459027542042	0.013	0.012	1	CD4_TEM	CD4 TEM	Post-HIV vs Post-ART_1y
chr10-80511155-80512024	0.768428070355008	-0.478329819821512	0.015	0.021	1	CD4_TEM	CD4 TEM	Post-HIV vs Post-ART_1y
chr12-122021315-122024644	0.768430633578801	0.00165207295632896	0.057	0.059	1	CD4_TEM	CD4 TEM	Post-HIV vs Post-ART_1y
chr15-67063798-67064408	0.76843466721512	0.187788504042321	0.038	0.034	1	CD4_TEM	CD4 TEM	Post-HIV vs Post-ART_1y
chr2-225008103-225009246	0.768452710329728	0.247226221191727	0.017	0.015	1	CD4_TEM	CD4 TEM	Post-HIV vs Post-ART_1y
chr13-113179841-113180246	0.768467708940513	0.0140231949090293	0.012	0.012	1	CD4_TEM	CD4 TEM	Post-HIV vs Post-ART_1y
chr5-141512060-141513467	0.768469542477184	0.145644281912563	0.057	0.053	1	CD4_TEM	CD4 TEM	Post-HIV vs Post-ART_1y
chr10-118731980-118733172	0.768481148405666	-0.544770508299503	0.018	0.026	1	CD4_TEM	CD4 TEM	Post-HIV vs Post-ART_1y
chr4-122507933-122508402	0.768494565187439	0.303053366557306	0.012	0.01	1	CD4_TEM	CD4 TEM	Post-HIV vs Post-ART_1y
chr11-63563820-63564474	0.768524804230179	-0.726657542447455	0.007	0.011	1	CD4_TEM	CD4 TEM	Post-HIV vs Post-ART_1y
chr2-240560056-240561433	0.768547374009282	0.033830765671642	0.436	0.446	1	CD4_TEM	CD4 TEM	Post-HIV vs Post-ART_1y
chr1-160681245-160682011	0.76864969135661	-0.238560976134141	0.08	0.097	1	CD4_TEM	CD4 TEM	Post-HIV vs Post-ART_1y
chr3-114152120-114153060	0.768679908872573	-0.00711206084999105	0.061	0.063	1	CD4_TEM	CD4 TEM	Post-HIV vs Post-ART_1y
chr16-23434051-23434653	0.768695378802408	-0.230097794395461	0.009	0.011	1	CD4_TEM	CD4 TEM	Post-HIV vs Post-ART_1y
chr20-38727204-38727664	0.768701658284028	-0.610523226192663	0.017	0.025	1	CD4_TEM	CD4 TEM	Post-HIV vs Post-ART_1y
chr2-39135588-39136299	0.768707364396894	0.324272380264269	0.014	0.012	1	CD4_TEM	CD4 TEM	Post-HIV vs Post-ART_1y
chrX-10014182-10016206	0.768729240393669	0.153839757052588	0.131	0.123	1	CD4_TEM	CD4 TEM	Post-HIV vs Post-ART_1y
chr7-139100143-139100620	0.768737826491282	-0.260543563429242	0.041	0.049	1	CD4_TEM	CD4 TEM	Post-HIV vs Post-ART_1y
chr20-56428974-56430136	0.768745210259827	-0.407381217324616	0.016	0.019	1	CD4_TEM	CD4 TEM	Post-HIV vs Post-ART_1y
chr22-50015081-50015384	0.768766017662473	0.126578839871204	0.01	0.008	1	CD4_TEM	CD4 TEM	Post-HIV vs Post-ART_1y
chr4-173167905-173170275	0.768767589767429	-0.0354728377652382	0.168	0.172	1	CD4_TEM	CD4 TEM	Post-HIV vs Post-ART_1y
chr17-32252808-32253741	0.768767847253539	-0.223661812233106	0.019	0.022	1	CD4_TEM	CD4 TEM	Post-HIV vs Post-ART_1y
chr1-26358639-26359332	0.768784549145631	-0.136041887521427	0.092	0.101	1	CD4_TEM	CD4 TEM	Post-HIV vs Post-ART_1y
chr17-43171894-43172555	0.76885555059666	0.0418954215381726	0.02	0.021	1	CD4_TEM	CD4 TEM	Post-HIV vs Post-ART_1y
chr7-1548254-1548918	0.768887777256516	-0.149681191182674	0.016	0.017	1	CD4_TEM	CD4 TEM	Post-HIV vs Post-ART_1y
chr22-30104437-30104836	0.768922338252348	0.240084343300963	0.012	0.01	1	CD4_TEM	CD4 TEM	Post-HIV vs Post-ART_1y
chr7-4712308-4713730	0.76893473772885	-0.0912753231567471	0.014	0.014	1	CD4_TEM	CD4 TEM	Post-HIV vs Post-ART_1y
chr6-87725272-87725938	0.768946364229621	-0.0512642016799889	0.017	0.017	1	CD4_TEM	CD4 TEM	Post-HIV vs Post-ART_1y
chr1-1504517-1505793	0.768954098156075	-0.115120647991113	0.07	0.077	1	CD4_TEM	CD4 TEM	Post-HIV vs Post-ART_1y
chr15-67110917-67111230	0.768970256630076	0.615530151410974	0.01	0.006	1	CD4_TEM	CD4 TEM	Post-HIV vs Post-ART_1y
chr18-70086231-70086874	0.768972569715611	-0.0604610839522266	0.01	0.01	1	CD4_TEM	CD4 TEM	Post-HIV vs Post-ART_1y
chr17-31308176-31308908	0.768980978924418	-0.0988175775569617	0.02	0.022	1	CD4_TEM	CD4 TEM	Post-HIV vs Post-ART_1y
chr4-113394363-113395076	0.768984073196236	-0.780313483817492	0.015	0.024	1	CD4_TEM	CD4 TEM	Post-HIV vs Post-ART_1y
chr6-33111795-33112615	0.768988578998705	0.391384686476628	0.033	0.026	1	CD4_TEM	CD4 TEM	Post-HIV vs Post-ART_1y
chr5-611104-612842	0.769048887613563	-0.0771116719954297	0.281	0.293	1	CD4_TEM	CD4 TEM	Post-HIV vs Post-ART_1y
chr4-190121794-190123076	0.76905471430238	0.135381080513287	0.016	0.015	1	CD4_TEM	CD4 TEM	Post-HIV vs Post-ART_1y
chr2-203852799-203854367	0.769068787430966	0.195976519316678	0.033	0.03	1	CD4_TEM	CD4 TEM	Post-HIV vs Post-ART_1y
chr1-22039153-22040586	0.769077341263343	-0.0764207327800027	0.273	0.299	1	CD4_TEM	CD4 TEM	Post-HIV vs Post-ART_1y
chr15-100848857-100850153	0.769092877246054	0.389203647449912	0.015	0.012	1	CD4_TEM	CD4 TEM	Post-HIV vs Post-ART_1y
chr6-73738781-73739474	0.769109889988369	-0.183895126792278	0.016	0.018	1	CD4_TEM	CD4 TEM	Post-HIV vs Post-ART_1y
chr19-35701874-35703118	0.769144186674734	0.0194976242841546	0.251	0.254	1	CD4_TEM	CD4 TEM	Post-HIV vs Post-ART_1y
chr9-133335419-133336640	0.769169611507662	0.000122286850438358	0.239	0.247	1	CD4_TEM	CD4 TEM	Post-HIV vs Post-ART_1y
chr20-5864932-5865646	0.769186406904391	0.286917578495394	0.01	0.007	1	CD4_TEM	CD4 TEM	Post-HIV vs Post-ART_1y
chr17-38749259-38749970	0.769220496101297	-0.0465623026062056	0.036	0.039	1	CD4_TEM	CD4 TEM	Post-HIV vs Post-ART_1y
chr10-5629331-5630424	0.769271179757695	-0.176517781094702	0.048	0.053	1	CD4_TEM	CD4 TEM	Post-HIV vs Post-ART_1y
chr1-19487709-19487991	0.769325230807419	-0.158040439815848	0.017	0.019	1	CD4_TEM	CD4 TEM	Post-HIV vs Post-ART_1y
chr10-100528471-100530320	0.769346252745988	-0.171933387427835	0.134	0.149	1	CD4_TEM	CD4 TEM	Post-HIV vs Post-ART_1y
chr13-21478610-21479265	0.769347461679834	-0.0682988018097683	0.027	0.028	1	CD4_TEM	CD4 TEM	Post-HIV vs Post-ART_1y
chr13-50130179-50131678	0.769347603540503	-0.379915135668901	0.057	0.074	1	CD4_TEM	CD4 TEM	Post-HIV vs Post-ART_1y
chr17-73231442-73233248	0.769350893694795	-0.0557602686386067	0.279	0.293	1	CD4_TEM	CD4 TEM	Post-HIV vs Post-ART_1y
chr21-44920049-44921168	0.769377596595527	0.0316516153000399	0.054	0.053	1	CD4_TEM	CD4 TEM	Post-HIV vs Post-ART_1y
chr13-40186738-40188280	0.769379525757204	-0.172152720622057	0.141	0.163	1	CD4_TEM	CD4 TEM	Post-HIV vs Post-ART_1y
chr17-1360339-1360669	0.769390315622435	0.3347615062453	0.013	0.01	1	CD4_TEM	CD4 TEM	Post-HIV vs Post-ART_1y
chr9-31542089-31542768	0.76939050505886	-0.305174866638078	0.015	0.018	1	CD4_TEM	CD4 TEM	Post-HIV vs Post-ART_1y
chr1-220136988-220137774	0.76939999635564	0.270993666099638	0.024	0.021	1	CD4_TEM	CD4 TEM	Post-HIV vs Post-ART_1y
chrX-46837892-46838460	0.769404797315826	-0.179688110662967	0.01	0.011	1	CD4_TEM	CD4 TEM	Post-HIV vs Post-ART_1y
chr6-124961710-124963350	0.769430279314621	-0.113139225087524	0.017	0.017	1	CD4_TEM	CD4 TEM	Post-HIV vs Post-ART_1y
chr1-151472686-151473832	0.769453306568033	-0.461479026351211	0.016	0.023	1	CD4_TEM	CD4 TEM	Post-HIV vs Post-ART_1y
chr2-214808148-214808446	0.769512897577446	-0.0792141459099089	0.02	0.023	1	CD4_TEM	CD4 TEM	Post-HIV vs Post-ART_1y
chr15-82999874-83000955	0.7695288811399	0.0574816022040618	0.024	0.024	1	CD4_TEM	CD4 TEM	Post-HIV vs Post-ART_1y
chr12-89477518-89478103	0.769539281152637	-0.264617578945841	0.01	0.012	1	CD4_TEM	CD4 TEM	Post-HIV vs Post-ART_1y
chr12-64714009-64715212	0.76953956468419	-0.21432100570699	0.011	0.012	1	CD4_TEM	CD4 TEM	Post-HIV vs Post-ART_1y
chr10-87861515-87864412	0.769562991802192	-0.0668687230624472	0.385	0.406	1	CD4_TEM	CD4 TEM	Post-HIV vs Post-ART_1y
chr3-114226045-114226676	0.769621212395218	0.00633626209294214	0.011	0.011	1	CD4_TEM	CD4 TEM	Post-HIV vs Post-ART_1y
chr3-111673887-111675269	0.76966882991147	-0.00650042585944743	0.251	0.257	1	CD4_TEM	CD4 TEM	Post-HIV vs Post-ART_1y
chr7-44461343-44461769	0.769679945796306	0.0448231852146366	0.015	0.014	1	CD4_TEM	CD4 TEM	Post-HIV vs Post-ART_1y
chr3-44712181-44713099	0.769716705014615	-0.00388699627658928	0.019	0.018	1	CD4_TEM	CD4 TEM	Post-HIV vs Post-ART_1y
chr14-23576105-23576663	0.76972298326252	0.0688072481404052	0.015	0.014	1	CD4_TEM	CD4 TEM	Post-HIV vs Post-ART_1y
chr17-19362050-19363218	0.769763455584623	-0.0647684119581831	0.323	0.346	1	CD4_TEM	CD4 TEM	Post-HIV vs Post-ART_1y
chr4-8439881-8441311	0.769780675494641	0.0410498926733978	0.201	0.199	1	CD4_TEM	CD4 TEM	Post-HIV vs Post-ART_1y
chr2-12514348-12515626	0.769805897554577	-0.0193412507237771	0.039	0.04	1	CD4_TEM	CD4 TEM	Post-HIV vs Post-ART_1y
chr19-34133809-34135114	0.769808085641143	-0.138874471892142	0.104	0.12	1	CD4_TEM	CD4 TEM	Post-HIV vs Post-ART_1y
chr2-178479826-178481134	0.769871375010005	0.208964590141992	0.136	0.118	1	CD4_TEM	CD4 TEM	Post-HIV vs Post-ART_1y
chr12-120821006-120821503	0.769881286840645	-0.890212873788626	0.005	0.01	1	CD4_TEM	CD4 TEM	Post-HIV vs Post-ART_1y
chr4-147942650-147943676	0.769895575550097	0.0107481278292458	0.018	0.018	1	CD4_TEM	CD4 TEM	Post-HIV vs Post-ART_1y
chr2-234032043-234033290	0.769917958429615	-0.372844026345196	0.038	0.047	1	CD4_TEM	CD4 TEM	Post-HIV vs Post-ART_1y
chr3-59049391-59050391	0.769944601403357	0.0324878345028756	0.101	0.101	1	CD4_TEM	CD4 TEM	Post-HIV vs Post-ART_1y
chr18-23540076-23542015	0.769953419343276	-0.179501022447523	0.029	0.031	1	CD4_TEM	CD4 TEM	Post-HIV vs Post-ART_1y
chr17-10844606-10845463	0.769960082064251	-0.0753989826817305	0.027	0.028	1	CD4_TEM	CD4 TEM	Post-HIV vs Post-ART_1y
chr20-3419782-3420875	0.769971410752314	-0.0831269929693663	0.021	0.022	1	CD4_TEM	CD4 TEM	Post-HIV vs Post-ART_1y
chr12-109978754-109979780	0.770011990913282	0.496560438015871	0.011	0.007	1	CD4_TEM	CD4 TEM	Post-HIV vs Post-ART_1y
chr20-37315400-37316868	0.770022082662692	0.30058315943811	0.012	0.009	1	CD4_TEM	CD4 TEM	Post-HIV vs Post-ART_1y
chr8-11421511-11422172	0.770028124902564	0.288353284340096	0.017	0.015	1	CD4_TEM	CD4 TEM	Post-HIV vs Post-ART_1y
chr3-56608246-56608823	0.770054675370275	-0.351950157659242	0.011	0.014	1	CD4_TEM	CD4 TEM	Post-HIV vs Post-ART_1y
chrX-13092216-13093019	0.770072039449507	-0.252164704505683	0.08	0.095	1	CD4_TEM	CD4 TEM	Post-HIV vs Post-ART_1y
chr3-71432165-71433037	0.770092690815143	-0.255267620118669	0.021	0.025	1	CD4_TEM	CD4 TEM	Post-HIV vs Post-ART_1y
chr5-154202628-154203325	0.770095429657465	0.0517949512756553	0.043	0.043	1	CD4_TEM	CD4 TEM	Post-HIV vs Post-ART_1y
chr8-763550-764659	0.770100017757667	-0.135079683932278	0.046	0.052	1	CD4_TEM	CD4 TEM	Post-HIV vs Post-ART_1y
chr16-2222870-2224311	0.77011549075751	-0.0271653174291497	0.341	0.351	1	CD4_TEM	CD4 TEM	Post-HIV vs Post-ART_1y
chr5-140631846-140633805	0.77013665311251	-0.118623207210121	0.103	0.112	1	CD4_TEM	CD4 TEM	Post-HIV vs Post-ART_1y
chr5-115574367-115574886	0.770141641646737	-0.00313850558917839	0.017	0.017	1	CD4_TEM	CD4 TEM	Post-HIV vs Post-ART_1y
chr17-74325133-74326532	0.770154247466199	0.0545978843430934	0.075	0.077	1	CD4_TEM	CD4 TEM	Post-HIV vs Post-ART_1y
chr8-23682005-23683452	0.770162507897003	0.0874144483886661	0.04	0.039	1	CD4_TEM	CD4 TEM	Post-HIV vs Post-ART_1y
chr8-37700221-37700602	0.770180516869851	-0.310056329602172	0.054	0.064	1	CD4_TEM	CD4 TEM	Post-HIV vs Post-ART_1y
chr16-71881124-71881724	0.770184990723804	-0.0021131596874473	0.064	0.062	1	CD4_TEM	CD4 TEM	Post-HIV vs Post-ART_1y
chr13-30607089-30608303	0.770195666173164	-0.174704683307914	0.078	0.091	1	CD4_TEM	CD4 TEM	Post-HIV vs Post-ART_1y
chr1-2821663-2822420	0.770196149475945	-0.529258469674315	0.01	0.014	1	CD4_TEM	CD4 TEM	Post-HIV vs Post-ART_1y
chr22-25110621-25111841	0.770240286657905	0.0169245026846969	0.035	0.034	1	CD4_TEM	CD4 TEM	Post-HIV vs Post-ART_1y
chr10-9208869-9209540	0.770249738937642	-0.316203463913277	0.01	0.012	1	CD4_TEM	CD4 TEM	Post-HIV vs Post-ART_1y
chr1-235015631-235016041	0.770293092322543	-0.322797961971204	0.007	0.01	1	CD4_TEM	CD4 TEM	Post-HIV vs Post-ART_1y
chr1-185291012-185292029	0.770328094268688	-0.157456993345059	0.01	0.011	1	CD4_TEM	CD4 TEM	Post-HIV vs Post-ART_1y
chr2-37083689-37085491	0.770342832226798	-0.0265942888310101	0.262	0.266	1	CD4_TEM	CD4 TEM	Post-HIV vs Post-ART_1y
chr4-73257156-73257505	0.770357260489259	0.0903628771137117	0.036	0.035	1	CD4_TEM	CD4 TEM	Post-HIV vs Post-ART_1y
chr5-35785530-35786114	0.770360857838185	-0.278623594619269	0.013	0.015	1	CD4_TEM	CD4 TEM	Post-HIV vs Post-ART_1y
chr10-124091642-124094671	0.770430484824808	-0.278346971807224	0.024	0.027	1	CD4_TEM	CD4 TEM	Post-HIV vs Post-ART_1y
chr6-90412894-90414619	0.770438169288314	-0.282805236475203	0.108	0.13	1	CD4_TEM	CD4 TEM	Post-HIV vs Post-ART_1y
chr12-50110716-50112898	0.770441165665137	-0.0119917249167082	0.498	0.511	1	CD4_TEM	CD4 TEM	Post-HIV vs Post-ART_1y
chr3-136787331-136787779	0.770447478425535	-0.566208854688874	0.007	0.011	1	CD4_TEM	CD4 TEM	Post-HIV vs Post-ART_1y
chr6-45428803-45429052	0.770479597743955	-0.14783870251811	0.026	0.027	1	CD4_TEM	CD4 TEM	Post-HIV vs Post-ART_1y
chr1-19250799-19252509	0.770482123551259	0.0804756805634874	0.245	0.234	1	CD4_TEM	CD4 TEM	Post-HIV vs Post-ART_1y
chr18-12776854-12777816	0.770485123258817	-0.261871763331937	0.01	0.011	1	CD4_TEM	CD4 TEM	Post-HIV vs Post-ART_1y
chr3-172106301-172108832	0.770519958971504	-0.13055519642675	0.114	0.126	1	CD4_TEM	CD4 TEM	Post-HIV vs Post-ART_1y
chr9-114908238-114909278	0.770520934396114	0.0153033443072448	0.027	0.026	1	CD4_TEM	CD4 TEM	Post-HIV vs Post-ART_1y
chr4-142366762-142367236	0.770579675904407	0.645213891236526	0.012	0.007	1	CD4_TEM	CD4 TEM	Post-HIV vs Post-ART_1y
chr8-81081341-81081732	0.770588424127668	-0.461036808019831	0.02	0.029	1	CD4_TEM	CD4 TEM	Post-HIV vs Post-ART_1y
chr1-37473118-37474829	0.770627538983911	-0.0585211047230079	0.282	0.288	1	CD4_TEM	CD4 TEM	Post-HIV vs Post-ART_1y
chr8-11279398-11279782	0.770654175691666	-0.0229642801915162	0.014	0.014	1	CD4_TEM	CD4 TEM	Post-HIV vs Post-ART_1y
chr18-35029429-35030973	0.77068987404929	-0.0609518300073344	0.084	0.087	1	CD4_TEM	CD4 TEM	Post-HIV vs Post-ART_1y
chr19-44656960-44657568	0.770699257938138	-0.310875427026867	0.015	0.016	1	CD4_TEM	CD4 TEM	Post-HIV vs Post-ART_1y
chr6-36782512-36783156	0.770700963290706	0.0737097325794602	0.03	0.029	1	CD4_TEM	CD4 TEM	Post-HIV vs Post-ART_1y
chr19-53792614-53793419	0.770766113628379	0.270018112713343	0.036	0.031	1	CD4_TEM	CD4 TEM	Post-HIV vs Post-ART_1y
chr10-88820855-88821492	0.770771559514766	-0.448707644791214	0.01	0.013	1	CD4_TEM	CD4 TEM	Post-HIV vs Post-ART_1y
chr8-128858800-128859485	0.770837537200281	0.074451834569055	0.015	0.014	1	CD4_TEM	CD4 TEM	Post-HIV vs Post-ART_1y
chr6-42547190-42548346	0.770854263785259	-0.115964914143219	0.074	0.078	1	CD4_TEM	CD4 TEM	Post-HIV vs Post-ART_1y
chr5-159155626-159157112	0.770862670930814	-0.170718674976441	0.037	0.043	1	CD4_TEM	CD4 TEM	Post-HIV vs Post-ART_1y
chr2-70247694-70249161	0.770875598327361	-0.0676358475186404	0.295	0.312	1	CD4_TEM	CD4 TEM	Post-HIV vs Post-ART_1y
chr14-106257040-106258012	0.770901821679776	-0.180080713419224	0.014	0.015	1	CD4_TEM	CD4 TEM	Post-HIV vs Post-ART_1y
chr17-7851203-7852136	0.770932761809072	-0.116081372340851	0.232	0.253	1	CD4_TEM	CD4 TEM	Post-HIV vs Post-ART_1y
chr11-47406914-47409223	0.770940662951591	0.0898139622681189	0.279	0.268	1	CD4_TEM	CD4 TEM	Post-HIV vs Post-ART_1y
chr20-51416376-51418417	0.77095087604072	-0.250652622409949	0.064	0.08	1	CD4_TEM	CD4 TEM	Post-HIV vs Post-ART_1y
chr20-45450061-45450772	0.770965580935277	-0.21526097850197	0.01	0.011	1	CD4_TEM	CD4 TEM	Post-HIV vs Post-ART_1y
chr13-44273923-44275245	0.770986241274995	0.0627736551779203	0.071	0.069	1	CD4_TEM	CD4 TEM	Post-HIV vs Post-ART_1y
chrX-24693165-24694285	0.770997687035723	0.0402586435926673	0.063	0.06	1	CD4_TEM	CD4 TEM	Post-HIV vs Post-ART_1y
chr6-149319042-149319279	0.771003718679966	-0.710781866663461	0.01	0.016	1	CD4_TEM	CD4 TEM	Post-HIV vs Post-ART_1y
chr4-10106261-10107017	0.77102772235891	-0.0591034015419449	0.078	0.083	1	CD4_TEM	CD4 TEM	Post-HIV vs Post-ART_1y
chr16-67668516-67669056	0.771050988355597	-0.128491442146202	0.018	0.019	1	CD4_TEM	CD4 TEM	Post-HIV vs Post-ART_1y
chrX-119870397-119872396	0.771056897559322	0.0086743668903555	0.189	0.188	1	CD4_TEM	CD4 TEM	Post-HIV vs Post-ART_1y
chr12-14716611-14717179	0.77108752352457	-0.309395415430119	0.007	0.01	1	CD4_TEM	CD4 TEM	Post-HIV vs Post-ART_1y
chr13-48560975-48561765	0.771116153934804	-0.72097892743004	0.007	0.013	1	CD4_TEM	CD4 TEM	Post-HIV vs Post-ART_1y
chr9-129889993-129890827	0.771129701841292	-0.0460271909819183	0.077	0.084	1	CD4_TEM	CD4 TEM	Post-HIV vs Post-ART_1y
chr4-173537701-173539131	0.771146921103575	-0.105567839943545	0.017	0.017	1	CD4_TEM	CD4 TEM	Post-HIV vs Post-ART_1y
chrX-54529379-54531139	0.771166723733653	-0.16259915935078	0.15	0.171	1	CD4_TEM	CD4 TEM	Post-HIV vs Post-ART_1y
chr4-152115563-152116398	0.771179459050672	0.0771584765316007	0.024	0.024	1	CD4_TEM	CD4 TEM	Post-HIV vs Post-ART_1y
chr12-131510946-131512096	0.771198081461703	-0.245624585324419	0.015	0.018	1	CD4_TEM	CD4 TEM	Post-HIV vs Post-ART_1y
chr17-55089238-55089578	0.771224905867996	-0.432488268303047	0.007	0.011	1	CD4_TEM	CD4 TEM	Post-HIV vs Post-ART_1y
chr3-4518541-4519445	0.771358180016954	-0.0224615758008042	0.074	0.077	1	CD4_TEM	CD4 TEM	Post-HIV vs Post-ART_1y
chr16-2003664-2004221	0.771373949301722	-0.0104610908014537	0.063	0.062	1	CD4_TEM	CD4 TEM	Post-HIV vs Post-ART_1y
chr19-48975976-48976485	0.771394637712967	-0.896261333517341	0.015	0.025	1	CD4_TEM	CD4 TEM	Post-HIV vs Post-ART_1y
chr15-81265233-81266737	0.771453455028479	-0.120066436794036	0.062	0.067	1	CD4_TEM	CD4 TEM	Post-HIV vs Post-ART_1y
chr2-197868215-197868415	0.77145446794976	-0.110409322337071	0.01	0.01	1	CD4_TEM	CD4 TEM	Post-HIV vs Post-ART_1y
chr3-182794707-182795711	0.771468591348424	-0.145454097428881	0.058	0.066	1	CD4_TEM	CD4 TEM	Post-HIV vs Post-ART_1y
chr19-7669771-7670986	0.771478565570627	-0.646207084249165	0.016	0.023	1	CD4_TEM	CD4 TEM	Post-HIV vs Post-ART_1y
chr14-35300720-35302103	0.771563921847622	-0.299234333174937	0.016	0.02	1	CD4_TEM	CD4 TEM	Post-HIV vs Post-ART_1y
chr12-120231269-120231934	0.771569426249766	-0.0880008801491732	0.053	0.053	1	CD4_TEM	CD4 TEM	Post-HIV vs Post-ART_1y
chr12-118358850-118359860	0.771587284574615	0.0329011686095289	0.03	0.029	1	CD4_TEM	CD4 TEM	Post-HIV vs Post-ART_1y
chr2-201177169-201177711	0.771587843031511	0.0200663520667828	0.033	0.032	1	CD4_TEM	CD4 TEM	Post-HIV vs Post-ART_1y
chr1-19010699-19011472	0.771609095329245	-0.81050155017648	0.014	0.024	1	CD4_TEM	CD4 TEM	Post-HIV vs Post-ART_1y
chr4-80173044-80173770	0.771633439822011	0.14210476890653	0.041	0.037	1	CD4_TEM	CD4 TEM	Post-HIV vs Post-ART_1y
chr16-47573914-47575069	0.771638678517804	-0.0653333502974718	0.01	0.01	1	CD4_TEM	CD4 TEM	Post-HIV vs Post-ART_1y
chr14-67570929-67571938	0.771661553674678	-0.177903131329264	0.019	0.023	1	CD4_TEM	CD4 TEM	Post-HIV vs Post-ART_1y
chr13-27559460-27560216	0.771667335180439	-0.391018119925302	0.007	0.01	1	CD4_TEM	CD4 TEM	Post-HIV vs Post-ART_1y
chr11-57482538-57483350	0.771691550025197	0.105148375774007	0.04	0.036	1	CD4_TEM	CD4 TEM	Post-HIV vs Post-ART_1y
chr2-191554760-191555602	0.771741946628683	-0.421101363367689	0.016	0.022	1	CD4_TEM	CD4 TEM	Post-HIV vs Post-ART_1y
chr12-67441375-67442107	0.771787525090956	-0.236452710969909	0.028	0.032	1	CD4_TEM	CD4 TEM	Post-HIV vs Post-ART_1y
chr15-90677885-90678850	0.771795859968582	0.0608960159429022	0.023	0.022	1	CD4_TEM	CD4 TEM	Post-HIV vs Post-ART_1y
chr16-15997979-15998875	0.771813069965587	0.0631160907820938	0.01	0.01	1	CD4_TEM	CD4 TEM	Post-HIV vs Post-ART_1y
chr4-2852301-2853009	0.771831981320358	-0.027135933754141	0.023	0.024	1	CD4_TEM	CD4 TEM	Post-HIV vs Post-ART_1y
chr22-24259139-24259768	0.771860147092302	-0.728382595728226	0.023	0.038	1	CD4_TEM	CD4 TEM	Post-HIV vs Post-ART_1y
chr8-81685652-81686541	0.771891882015834	-0.0614908175970839	0.104	0.111	1	CD4_TEM	CD4 TEM	Post-HIV vs Post-ART_1y
chr15-78072466-78072875	0.771911407660661	-0.0259203124739034	0.021	0.023	1	CD4_TEM	CD4 TEM	Post-HIV vs Post-ART_1y
chr13-20160408-20161946	0.772007142593094	-0.00918316218113135	0.073	0.074	1	CD4_TEM	CD4 TEM	Post-HIV vs Post-ART_1y
chr8-60233052-60233698	0.772009437835924	-0.375936875044914	0.007	0.01	1	CD4_TEM	CD4 TEM	Post-HIV vs Post-ART_1y
chr4-24472565-24473277	0.772015958040913	-0.0785380723410549	0.066	0.068	1	CD4_TEM	CD4 TEM	Post-HIV vs Post-ART_1y
chr21-33360808-33362568	0.772068660667832	-0.113829244900481	0.184	0.196	1	CD4_TEM	CD4 TEM	Post-HIV vs Post-ART_1y
chr22-37059903-37060533	0.772084195553457	-0.347887071524715	0.009	0.011	1	CD4_TEM	CD4 TEM	Post-HIV vs Post-ART_1y
chr8-143950755-143951417	0.772086901098892	0.0500290763816729	0.039	0.039	1	CD4_TEM	CD4 TEM	Post-HIV vs Post-ART_1y
chr13-52405321-52406484	0.772099119056906	0.202052024742181	0.016	0.014	1	CD4_TEM	CD4 TEM	Post-HIV vs Post-ART_1y
chr14-22070193-22071420	0.77209966171098	0.110124570407751	0.052	0.05	1	CD4_TEM	CD4 TEM	Post-HIV vs Post-ART_1y
chr16-1941715-1943723	0.772102470071017	0.0199193953162735	0.284	0.288	1	CD4_TEM	CD4 TEM	Post-HIV vs Post-ART_1y
chr2-239440657-239441681	0.772116128551209	-0.529409215379475	0.009	0.012	1	CD4_TEM	CD4 TEM	Post-HIV vs Post-ART_1y
chr5-143448367-143448820	0.772157748819547	0.466905294455473	0.01	0.006	1	CD4_TEM	CD4 TEM	Post-HIV vs Post-ART_1y
chr16-88430042-88431271	0.772170363168598	-0.0466211376208077	0.029	0.03	1	CD4_TEM	CD4 TEM	Post-HIV vs Post-ART_1y
chr10-79149423-79150528	0.77218787114496	-0.146755274346017	0.023	0.026	1	CD4_TEM	CD4 TEM	Post-HIV vs Post-ART_1y
chr14-58500889-58501548	0.772194777272898	-0.449779047676916	0.009	0.011	1	CD4_TEM	CD4 TEM	Post-HIV vs Post-ART_1y
chr1-3621128-3621416	0.772196082515414	0.0398557589375308	0.014	0.014	1	CD4_TEM	CD4 TEM	Post-HIV vs Post-ART_1y
chr4-47913406-47915542	0.772204632411276	0.00736922813618068	0.277	0.286	1	CD4_TEM	CD4 TEM	Post-HIV vs Post-ART_1y
chr7-1136786-1137059	0.772236513729388	0.171290326487928	0.01	0.009	1	CD4_TEM	CD4 TEM	Post-HIV vs Post-ART_1y
chr10-123994159-123994975	0.772237120658484	0.109950354046194	0.044	0.039	1	CD4_TEM	CD4 TEM	Post-HIV vs Post-ART_1y
chr4-26061134-26061811	0.772262734131921	-0.295355214286567	0.012	0.014	1	CD4_TEM	CD4 TEM	Post-HIV vs Post-ART_1y
chr16-4306965-4308314	0.772263427153067	0.0198327529193638	0.396	0.401	1	CD4_TEM	CD4 TEM	Post-HIV vs Post-ART_1y
chr9-36995679-36996435	0.772264886610164	-0.278562545118214	0.014	0.016	1	CD4_TEM	CD4 TEM	Post-HIV vs Post-ART_1y
chr5-40615168-40616183	0.772279803291301	-0.413714110884808	0.011	0.013	1	CD4_TEM	CD4 TEM	Post-HIV vs Post-ART_1y
chr22-36123269-36125029	0.772282128721447	-0.0230501962325071	0.122	0.128	1	CD4_TEM	CD4 TEM	Post-HIV vs Post-ART_1y
chr14-93177702-93178536	0.772373216269845	-0.039503884529037	0.03	0.032	1	CD4_TEM	CD4 TEM	Post-HIV vs Post-ART_1y
chr15-40050228-40051154	0.772391292164586	0.399758322315245	0.013	0.01	1	CD4_TEM	CD4 TEM	Post-HIV vs Post-ART_1y
chr1-150569132-150569423	0.772434003052765	-0.0374732836212743	0.015	0.014	1	CD4_TEM	CD4 TEM	Post-HIV vs Post-ART_1y
chr15-60507493-60508697	0.772439628701656	0.0666590930960516	0.075	0.072	1	CD4_TEM	CD4 TEM	Post-HIV vs Post-ART_1y
chr1-39258306-39259007	0.772516922747939	0.140957546055587	0.037	0.034	1	CD4_TEM	CD4 TEM	Post-HIV vs Post-ART_1y
chr5-115208440-115209759	0.772527902055557	0.455677405160336	0.02	0.016	1	CD4_TEM	CD4 TEM	Post-HIV vs Post-ART_1y
chr12-121805321-121805566	0.772552768512452	-0.141370850466717	0.018	0.02	1	CD4_TEM	CD4 TEM	Post-HIV vs Post-ART_1y
chr10-30534343-30534886	0.772561873753583	-0.197183020067321	0.039	0.045	1	CD4_TEM	CD4 TEM	Post-HIV vs Post-ART_1y
chr14-93184059-93185637	0.772577818234541	0.0118699349041154	0.335	0.332	1	CD4_TEM	CD4 TEM	Post-HIV vs Post-ART_1y
chr11-57791446-57793296	0.77260201464403	-0.130455306416261	0.122	0.137	1	CD4_TEM	CD4 TEM	Post-HIV vs Post-ART_1y
chr22-50783113-50784166	0.772603753832265	-0.0338301647243155	0.134	0.136	1	CD4_TEM	CD4 TEM	Post-HIV vs Post-ART_1y
chr3-181712422-181713251	0.772642034923778	0.329355028624669	0.01	0.007	1	CD4_TEM	CD4 TEM	Post-HIV vs Post-ART_1y
chr22-40863539-40864395	0.772646374447986	0.182977467919235	0.011	0.01	1	CD4_TEM	CD4 TEM	Post-HIV vs Post-ART_1y
chr10-37975359-37977151	0.772649430992147	0.0229926994677312	0.356	0.36	1	CD4_TEM	CD4 TEM	Post-HIV vs Post-ART_1y
chr8-9829119-9829730	0.772676105636619	-0.284382030429231	0.016	0.019	1	CD4_TEM	CD4 TEM	Post-HIV vs Post-ART_1y
chr17-77419747-77420151	0.772686387366111	0.184180193902781	0.01	0.009	1	CD4_TEM	CD4 TEM	Post-HIV vs Post-ART_1y
chr1-23110386-23111278	0.772691211203945	-0.352352301999902	0.062	0.079	1	CD4_TEM	CD4 TEM	Post-HIV vs Post-ART_1y
chr4-1329239-1329980	0.772693219829448	-0.235743337137752	0.056	0.066	1	CD4_TEM	CD4 TEM	Post-HIV vs Post-ART_1y
chr6-31270973-31272690	0.77271385350054	-0.0203721900285747	0.31	0.315	1	CD4_TEM	CD4 TEM	Post-HIV vs Post-ART_1y
chr13-48317202-48320818	0.772772610304156	-0.0741610025857096	0.064	0.071	1	CD4_TEM	CD4 TEM	Post-HIV vs Post-ART_1y
chr17-76079994-76080517	0.772774049121377	0.104916167143312	0.018	0.016	1	CD4_TEM	CD4 TEM	Post-HIV vs Post-ART_1y
chr2-73938990-73939877	0.772787640287783	0.326818617731613	0.013	0.011	1	CD4_TEM	CD4 TEM	Post-HIV vs Post-ART_1y
chrX-77785370-77786675	0.772831511782506	-0.00494005778446316	0.116	0.116	1	CD4_TEM	CD4 TEM	Post-HIV vs Post-ART_1y
chr1-161067851-161070302	0.772850561454428	0.0363386273203001	0.261	0.258	1	CD4_TEM	CD4 TEM	Post-HIV vs Post-ART_1y
chr15-65862300-65863461	0.772867925761005	0.0826583386430069	0.029	0.026	1	CD4_TEM	CD4 TEM	Post-HIV vs Post-ART_1y
chr9-136326685-136328789	0.77290655549285	0.0564246471055636	0.044	0.043	1	CD4_TEM	CD4 TEM	Post-HIV vs Post-ART_1y
chr3-120348131-120349953	0.772912202647503	0.0483072087727239	0.261	0.26	1	CD4_TEM	CD4 TEM	Post-HIV vs Post-ART_1y
chr9-122809832-122810825	0.77291632420387	-0.102474113105595	0.035	0.04	1	CD4_TEM	CD4 TEM	Post-HIV vs Post-ART_1y
chr12-51950978-51952613	0.772934398134595	0.0230376890626409	0.289	0.291	1	CD4_TEM	CD4 TEM	Post-HIV vs Post-ART_1y
chr2-6916849-6918392	0.773001628543278	0.165978503321267	0.148	0.137	1	CD4_TEM	CD4 TEM	Post-HIV vs Post-ART_1y
chr1-66214788-66215455	0.773006155915782	-0.379752253108562	0.019	0.025	1	CD4_TEM	CD4 TEM	Post-HIV vs Post-ART_1y
chr19-45778997-45780193	0.773028965368909	-0.0641907743659136	0.082	0.087	1	CD4_TEM	CD4 TEM	Post-HIV vs Post-ART_1y
chr1-46425028-46425641	0.773054036853429	-0.601705558421126	0.007	0.011	1	CD4_TEM	CD4 TEM	Post-HIV vs Post-ART_1y
chr16-50166624-50167436	0.773100962531383	-0.120295038650514	0.01	0.011	1	CD4_TEM	CD4 TEM	Post-HIV vs Post-ART_1y
chr20-49712349-49714260	0.773101706703043	-0.187621200093089	0.107	0.128	1	CD4_TEM	CD4 TEM	Post-HIV vs Post-ART_1y
chr12-104642968-104644967	0.773127927597237	-0.090350326339288	0.011	0.011	1	CD4_TEM	CD4 TEM	Post-HIV vs Post-ART_1y
chr20-58227681-58229104	0.773204879617788	0.0636658055251895	0.05	0.05	1	CD4_TEM	CD4 TEM	Post-HIV vs Post-ART_1y
chr12-108622101-108623290	0.773205238655652	-0.175298319861602	0.014	0.015	1	CD4_TEM	CD4 TEM	Post-HIV vs Post-ART_1y
chr8-143715828-143717383	0.773231582264683	0.318698640563583	0.045	0.035	1	CD4_TEM	CD4 TEM	Post-HIV vs Post-ART_1y
chr3-45595955-45596925	0.77323520861143	-0.343961035411795	0.011	0.014	1	CD4_TEM	CD4 TEM	Post-HIV vs Post-ART_1y
chr7-45007617-45008528	0.773255250604874	-0.990417824831852	0.009	0.014	1	CD4_TEM	CD4 TEM	Post-HIV vs Post-ART_1y
chr19-56594703-56596081	0.773284570803478	-0.144506329935256	0.097	0.104	1	CD4_TEM	CD4 TEM	Post-HIV vs Post-ART_1y
chr8-102112627-102113236	0.773289521868587	0.157598364781355	0.012	0.011	1	CD4_TEM	CD4 TEM	Post-HIV vs Post-ART_1y
chr2-197891831-197892327	0.77329752357978	0.0474118573046911	0.024	0.024	1	CD4_TEM	CD4 TEM	Post-HIV vs Post-ART_1y
chr19-3692244-3692851	0.773300659230522	0.133809196694483	0.024	0.024	1	CD4_TEM	CD4 TEM	Post-HIV vs Post-ART_1y
chr2-197802956-197803273	0.773308075998151	-0.0474187637112617	0.03	0.031	1	CD4_TEM	CD4 TEM	Post-HIV vs Post-ART_1y
chr10-128010862-128011870	0.773311644424683	0.037536225706974	0.097	0.094	1	CD4_TEM	CD4 TEM	Post-HIV vs Post-ART_1y
chr12-104603617-104604942	0.773324822169198	-0.169714271335535	0.034	0.041	1	CD4_TEM	CD4 TEM	Post-HIV vs Post-ART_1y
chr11-36558095-36559389	0.773324872363974	-0.234650693084955	0.017	0.02	1	CD4_TEM	CD4 TEM	Post-HIV vs Post-ART_1y
chr6-73450186-73452684	0.773326288653712	-0.0696673389207876	0.173	0.182	1	CD4_TEM	CD4 TEM	Post-HIV vs Post-ART_1y
chr1-43649107-43650851	0.773366615271559	0.00494533805693698	0.38	0.393	1	CD4_TEM	CD4 TEM	Post-HIV vs Post-ART_1y
chr13-42047479-42049637	0.77337355088184	-0.0921384019933627	0.133	0.142	1	CD4_TEM	CD4 TEM	Post-HIV vs Post-ART_1y
chr11-128627986-128629077	0.773374600345215	-0.467307542253439	0.024	0.033	1	CD4_TEM	CD4 TEM	Post-HIV vs Post-ART_1y
chr1-205284342-205285159	0.773399357837112	-0.206797694944949	0.119	0.14	1	CD4_TEM	CD4 TEM	Post-HIV vs Post-ART_1y
chr4-153248445-153249840	0.773428338231756	0.0425812236751195	0.139	0.131	1	CD4_TEM	CD4 TEM	Post-HIV vs Post-ART_1y
chr5-10704698-10705652	0.773438180716896	-0.691098440001875	0.006	0.011	1	CD4_TEM	CD4 TEM	Post-HIV vs Post-ART_1y
chr17-64320316-64321592	0.773546763924545	-0.568243619835959	0.02	0.03	1	CD4_TEM	CD4 TEM	Post-HIV vs Post-ART_1y
chr18-3665788-3666783	0.773556014837233	-0.146689402083529	0.036	0.041	1	CD4_TEM	CD4 TEM	Post-HIV vs Post-ART_1y
chr6-33427556-33428770	0.773571794601336	-0.0561752974731278	0.128	0.135	1	CD4_TEM	CD4 TEM	Post-HIV vs Post-ART_1y
chr2-201232041-201232578	0.773589406318922	-0.164059121527986	0.087	0.1	1	CD4_TEM	CD4 TEM	Post-HIV vs Post-ART_1y
chr12-8989130-8989833	0.773614979512929	-0.2502944425617	0.016	0.019	1	CD4_TEM	CD4 TEM	Post-HIV vs Post-ART_1y
chr5-172714550-172715266	0.773647254827064	0.151808185620267	0.049	0.043	1	CD4_TEM	CD4 TEM	Post-HIV vs Post-ART_1y
chr5-138132708-138133775	0.773695492319056	-0.154169036651195	0.021	0.024	1	CD4_TEM	CD4 TEM	Post-HIV vs Post-ART_1y
chr3-187005775-187006339	0.773711034607525	0.00813502563058321	0.01	0.009	1	CD4_TEM	CD4 TEM	Post-HIV vs Post-ART_1y
chrX-103844947-103845404	0.773720069527083	-0.249881336159593	0.009	0.01	1	CD4_TEM	CD4 TEM	Post-HIV vs Post-ART_1y
chr1-226711063-226713029	0.773728857560251	-0.221860253850554	0.092	0.112	1	CD4_TEM	CD4 TEM	Post-HIV vs Post-ART_1y
chr13-24540713-24542365	0.773791064914542	-0.301952523702326	0.017	0.022	1	CD4_TEM	CD4 TEM	Post-HIV vs Post-ART_1y
chr10-102431846-102432995	0.773812828659929	-0.0246261806645616	0.194	0.199	1	CD4_TEM	CD4 TEM	Post-HIV vs Post-ART_1y
chr12-188324-189433	0.773818304042483	0.405642765414171	0.013	0.009	1	CD4_TEM	CD4 TEM	Post-HIV vs Post-ART_1y
chr11-368847-369950	0.773823531354693	-0.00437250197045014	0.033	0.035	1	CD4_TEM	CD4 TEM	Post-HIV vs Post-ART_1y
chr6-25278516-25280123	0.773831600967323	0.178132212570054	0.09	0.08	1	CD4_TEM	CD4 TEM	Post-HIV vs Post-ART_1y
chrX-48936757-48938011	0.773832072789726	0.105737766970521	0.125	0.117	1	CD4_TEM	CD4 TEM	Post-HIV vs Post-ART_1y
chr3-14123852-14126172	0.77383972059416	-0.049361958824339	0.396	0.426	1	CD4_TEM	CD4 TEM	Post-HIV vs Post-ART_1y
chr2-176826221-176826900	0.773840886503343	-0.129669007305881	0.018	0.021	1	CD4_TEM	CD4 TEM	Post-HIV vs Post-ART_1y
chr10-6578097-6578766	0.773877481676829	-0.386842987380706	0.026	0.032	1	CD4_TEM	CD4 TEM	Post-HIV vs Post-ART_1y
chr2-21042852-21043556	0.773901922103032	-0.189615349968674	0.013	0.014	1	CD4_TEM	CD4 TEM	Post-HIV vs Post-ART_1y
chr3-5020111-5020537	0.773972091012513	-0.693397292564857	0.01	0.016	1	CD4_TEM	CD4 TEM	Post-HIV vs Post-ART_1y
chr9-73200503-73201105	0.773998821859502	-0.0246165955120059	0.012	0.012	1	CD4_TEM	CD4 TEM	Post-HIV vs Post-ART_1y
chr16-89402611-89403463	0.774040363918358	-0.544222644237959	0.011	0.015	1	CD4_TEM	CD4 TEM	Post-HIV vs Post-ART_1y
chr1-91890133-91890405	0.774059605319639	-0.239924045722291	0.014	0.016	1	CD4_TEM	CD4 TEM	Post-HIV vs Post-ART_1y
chr19-1590833-1591370	0.774068250618992	-0.174400202163389	0.02	0.022	1	CD4_TEM	CD4 TEM	Post-HIV vs Post-ART_1y
chrX-46836465-46837738	0.774081081040975	-0.138715005142228	0.159	0.179	1	CD4_TEM	CD4 TEM	Post-HIV vs Post-ART_1y
chr15-81315221-81316030	0.774103940121599	-0.814215474477156	0.009	0.014	1	CD4_TEM	CD4 TEM	Post-HIV vs Post-ART_1y
chr17-35586635-35587978	0.774144978926468	-0.140089838494365	0.29	0.319	1	CD4_TEM	CD4 TEM	Post-HIV vs Post-ART_1y
chr19-48152138-48152980	0.774155865226198	-0.483902929046049	0.017	0.024	1	CD4_TEM	CD4 TEM	Post-HIV vs Post-ART_1y
chr2-113168167-113169272	0.774158662041011	-0.0667921410124017	0.052	0.054	1	CD4_TEM	CD4 TEM	Post-HIV vs Post-ART_1y
chr21-45891680-45892669	0.774163850514834	-0.392280540463041	0.01	0.014	1	CD4_TEM	CD4 TEM	Post-HIV vs Post-ART_1y
chr11-83192843-83195376	0.774167447996571	-0.0239650591169829	0.243	0.256	1	CD4_TEM	CD4 TEM	Post-HIV vs Post-ART_1y
chr8-81132455-81133181	0.774168031472441	-0.245628833508934	0.028	0.031	1	CD4_TEM	CD4 TEM	Post-HIV vs Post-ART_1y
chr1-154998998-154999895	0.774173015720616	0.120219185033592	0.091	0.089	1	CD4_TEM	CD4 TEM	Post-HIV vs Post-ART_1y
chr4-163548483-163548776	0.774184805004196	0.224725239870213	0.013	0.011	1	CD4_TEM	CD4 TEM	Post-HIV vs Post-ART_1y
chr16-68520257-68521217	0.774187993797149	-0.0982346314481246	0.106	0.117	1	CD4_TEM	CD4 TEM	Post-HIV vs Post-ART_1y
chr12-64598799-64599912	0.774199025301936	-0.199911943552565	0.061	0.073	1	CD4_TEM	CD4 TEM	Post-HIV vs Post-ART_1y
chr1-161621109-161622391	0.774209039708056	-0.165945967842784	0.097	0.108	1	CD4_TEM	CD4 TEM	Post-HIV vs Post-ART_1y
chrX-65721941-65723013	0.774234496617208	-0.47012084133284	0.014	0.017	1	CD4_TEM	CD4 TEM	Post-HIV vs Post-ART_1y
chr7-36639648-36640684	0.774239266920509	0.0141353094300509	0.012	0.012	1	CD4_TEM	CD4 TEM	Post-HIV vs Post-ART_1y
chr9-105447417-105448687	0.774346314270691	-0.0198662523853939	0.088	0.092	1	CD4_TEM	CD4 TEM	Post-HIV vs Post-ART_1y
chr10-102151358-102152884	0.774354631235905	0.00611943652738534	0.389	0.395	1	CD4_TEM	CD4 TEM	Post-HIV vs Post-ART_1y
chr11-105044560-105045522	0.774485942530445	0.206059721920367	0.04	0.037	1	CD4_TEM	CD4 TEM	Post-HIV vs Post-ART_1y
chr9-248643-249432	0.774488870409511	0.0148289569589481	0.018	0.018	1	CD4_TEM	CD4 TEM	Post-HIV vs Post-ART_1y
chr4-40207412-40207776	0.774492486256736	0.278128737421458	0.019	0.016	1	CD4_TEM	CD4 TEM	Post-HIV vs Post-ART_1y
chr20-45443864-45444459	0.774514342897153	-0.405863279465947	0.012	0.016	1	CD4_TEM	CD4 TEM	Post-HIV vs Post-ART_1y
chr12-123468480-123469237	0.774532948788563	0.0793377459071412	0.019	0.017	1	CD4_TEM	CD4 TEM	Post-HIV vs Post-ART_1y
chr7-3094620-3095604	0.774564560881698	-0.0242876103384484	0.038	0.04	1	CD4_TEM	CD4 TEM	Post-HIV vs Post-ART_1y
chr21-44927283-44927881	0.774580152544664	-0.0576350924370095	0.068	0.073	1	CD4_TEM	CD4 TEM	Post-HIV vs Post-ART_1y
chr4-51895139-51896156	0.77459379052613	-0.0369405993462895	0.016	0.014	1	CD4_TEM	CD4 TEM	Post-HIV vs Post-ART_1y
chr2-130755463-130756779	0.774659036204471	-0.00914610295968554	0.013	0.014	1	CD4_TEM	CD4 TEM	Post-HIV vs Post-ART_1y
chr4-81405633-81406340	0.774668365547482	-0.434562745669141	0.029	0.036	1	CD4_TEM	CD4 TEM	Post-HIV vs Post-ART_1y
chr3-13657651-13658179	0.774693829124002	-0.282940365848961	0.047	0.057	1	CD4_TEM	CD4 TEM	Post-HIV vs Post-ART_1y
chrX-75273454-75274913	0.774716518426584	-0.0505125136120992	0.139	0.145	1	CD4_TEM	CD4 TEM	Post-HIV vs Post-ART_1y
chr10-72340379-72341271	0.774738939949424	-0.205587317880568	0.064	0.075	1	CD4_TEM	CD4 TEM	Post-HIV vs Post-ART_1y
chr21-37462486-37463858	0.774743888793464	-0.201540536318988	0.044	0.052	1	CD4_TEM	CD4 TEM	Post-HIV vs Post-ART_1y
chr7-1986185-1987328	0.774757975794881	-0.101410870650701	0.011	0.011	1	CD4_TEM	CD4 TEM	Post-HIV vs Post-ART_1y
chr14-34742375-34742937	0.774767255885917	0.080933119023936	0.013	0.012	1	CD4_TEM	CD4 TEM	Post-HIV vs Post-ART_1y
chr9-96217554-96218741	0.774799762771213	-0.208360723313043	0.044	0.053	1	CD4_TEM	CD4 TEM	Post-HIV vs Post-ART_1y
chr9-124873669-124873997	0.774862024272379	-1.25440957051516	0.004	0.01	1	CD4_TEM	CD4 TEM	Post-HIV vs Post-ART_1y
chr1-9615300-9615941	0.77490614623136	-0.198631593533793	0.014	0.015	1	CD4_TEM	CD4 TEM	Post-HIV vs Post-ART_1y
chr11-13238399-13239428	0.774935618117141	-0.24852253174276	0.018	0.023	1	CD4_TEM	CD4 TEM	Post-HIV vs Post-ART_1y
chr1-42816001-42817597	0.77494146698341	-0.0224619061141302	0.295	0.311	1	CD4_TEM	CD4 TEM	Post-HIV vs Post-ART_1y
chr2-31136922-31138963	0.774976653037282	-0.0920349449624727	0.011	0.011	1	CD4_TEM	CD4 TEM	Post-HIV vs Post-ART_1y
chr21-33975205-33977221	0.775057504548646	-0.262682760420587	0.055	0.065	1	CD4_TEM	CD4 TEM	Post-HIV vs Post-ART_1y
chr11-67094751-67095401	0.775074249398268	0.148197230633222	0.01	0.008	1	CD4_TEM	CD4 TEM	Post-HIV vs Post-ART_1y
chr1-234612329-234613031	0.775104964116579	-0.214548734388237	0.087	0.106	1	CD4_TEM	CD4 TEM	Post-HIV vs Post-ART_1y
chr11-64861512-64861969	0.77512889909988	-0.0675534202633985	0.013	0.014	1	CD4_TEM	CD4 TEM	Post-HIV vs Post-ART_1y
chr6-88982342-88983877	0.775142918939346	-0.0100009817139965	0.032	0.031	1	CD4_TEM	CD4 TEM	Post-HIV vs Post-ART_1y
chr6-31465703-31466003	0.775162668574775	0.247901478193431	0.026	0.022	1	CD4_TEM	CD4 TEM	Post-HIV vs Post-ART_1y
chr7-129829448-129830507	0.775198513539836	-0.0481080018213618	0.048	0.051	1	CD4_TEM	CD4 TEM	Post-HIV vs Post-ART_1y
chr4-6197921-6201191	0.775222977276776	-0.0679886153508256	0.163	0.166	1	CD4_TEM	CD4 TEM	Post-HIV vs Post-ART_1y
chr2-230793613-230794951	0.775260839610785	-0.111838832401558	0.073	0.075	1	CD4_TEM	CD4 TEM	Post-HIV vs Post-ART_1y
chr13-105139082-105140385	0.775270084191143	-0.0679937606263965	0.073	0.08	1	CD4_TEM	CD4 TEM	Post-HIV vs Post-ART_1y
chr19-56080598-56081458	0.775273459744948	-0.439833964033596	0.02	0.025	1	CD4_TEM	CD4 TEM	Post-HIV vs Post-ART_1y
chr12-6557865-6558346	0.775283035994515	-0.21170756494	0.041	0.046	1	CD4_TEM	CD4 TEM	Post-HIV vs Post-ART_1y
chr1-89128499-89129126	0.77528689173459	0.0629693685069803	0.027	0.025	1	CD4_TEM	CD4 TEM	Post-HIV vs Post-ART_1y
chr1-211738407-211739323	0.775305346390648	-0.152403544380631	0.011	0.012	1	CD4_TEM	CD4 TEM	Post-HIV vs Post-ART_1y
chr10-35131780-35132427	0.775345028603648	-0.062148835768892	0.074	0.079	1	CD4_TEM	CD4 TEM	Post-HIV vs Post-ART_1y
chr19-47182264-47182765	0.775380533082956	-0.0799422649592807	0.06	0.064	1	CD4_TEM	CD4 TEM	Post-HIV vs Post-ART_1y
chr7-152335685-152337318	0.775446746809019	-0.038762070996794	0.045	0.046	1	CD4_TEM	CD4 TEM	Post-HIV vs Post-ART_1y
chr12-8319622-8320961	0.775506805509437	-0.154171832112131	0.073	0.082	1	CD4_TEM	CD4 TEM	Post-HIV vs Post-ART_1y
chr17-57454762-57455925	0.775579758077449	-0.0957693009028615	0.011	0.012	1	CD4_TEM	CD4 TEM	Post-HIV vs Post-ART_1y
chr5-112174830-112175314	0.775594880918313	0.131457366027991	0.016	0.014	1	CD4_TEM	CD4 TEM	Post-HIV vs Post-ART_1y
chr18-22344535-22345606	0.775608122769509	0.178025105746574	0.017	0.017	1	CD4_TEM	CD4 TEM	Post-HIV vs Post-ART_1y
chr8-81096813-81097878	0.775612497988906	0.113960002595772	0.06	0.055	1	CD4_TEM	CD4 TEM	Post-HIV vs Post-ART_1y
chr7-36780783-36781411	0.775631806431876	-0.0782039233575347	0.019	0.021	1	CD4_TEM	CD4 TEM	Post-HIV vs Post-ART_1y
chr2-198041811-198042723	0.775647969396357	0.170200265807482	0.013	0.011	1	CD4_TEM	CD4 TEM	Post-HIV vs Post-ART_1y
chr9-71767593-71769935	0.77569732164579	0.0868241606777691	0.344	0.336	1	CD4_TEM	CD4 TEM	Post-HIV vs Post-ART_1y
chr20-62133643-62135187	0.775700492572237	-0.247205071074696	0.011	0.012	1	CD4_TEM	CD4 TEM	Post-HIV vs Post-ART_1y
chr3-58353952-58354578	0.775729121668367	-0.0947056089372418	0.019	0.02	1	CD4_TEM	CD4 TEM	Post-HIV vs Post-ART_1y
chr22-46403557-46404239	0.775741486755779	-0.260145790370006	0.009	0.01	1	CD4_TEM	CD4 TEM	Post-HIV vs Post-ART_1y
chr14-89416953-89418267	0.775742574512087	0.0371292399602745	0.199	0.188	1	CD4_TEM	CD4 TEM	Post-HIV vs Post-ART_1y
chr21-46633282-46633948	0.775780757262341	0.206915614905791	0.023	0.021	1	CD4_TEM	CD4 TEM	Post-HIV vs Post-ART_1y
chr10-14506746-14507640	0.775800400378578	-0.127600014691409	0.071	0.078	1	CD4_TEM	CD4 TEM	Post-HIV vs Post-ART_1y
chr9-130016462-130017086	0.775814459311744	-0.572785496179631	0.013	0.019	1	CD4_TEM	CD4 TEM	Post-HIV vs Post-ART_1y
chr4-152584449-152585534	0.775850337360255	-0.124364196777543	0.01	0.01	1	CD4_TEM	CD4 TEM	Post-HIV vs Post-ART_1y
chr13-52616428-52617873	0.775852266621644	-0.0454384199391256	0.162	0.168	1	CD4_TEM	CD4 TEM	Post-HIV vs Post-ART_1y
chr3-4898348-4899164	0.775864636943519	0.264993816110223	0.012	0.01	1	CD4_TEM	CD4 TEM	Post-HIV vs Post-ART_1y
chrX-71145532-71146601	0.775897027429946	-0.17921622820508	0.021	0.023	1	CD4_TEM	CD4 TEM	Post-HIV vs Post-ART_1y
chr16-67155038-67155657	0.775917945900133	0.0546927311773087	0.101	0.098	1	CD4_TEM	CD4 TEM	Post-HIV vs Post-ART_1y
chr7-5327384-5328119	0.775945360521244	-0.128400001460742	0.01	0.01	1	CD4_TEM	CD4 TEM	Post-HIV vs Post-ART_1y
chr6-117616113-117617545	0.775949079012011	0.0821942399744251	0.032	0.03	1	CD4_TEM	CD4 TEM	Post-HIV vs Post-ART_1y
chr2-63855490-63856730	0.775957716488546	-0.0819428151073238	0.104	0.113	1	CD4_TEM	CD4 TEM	Post-HIV vs Post-ART_1y
chr1-23554124-23555238	0.775971569287899	0.00888249856017087	0.257	0.261	1	CD4_TEM	CD4 TEM	Post-HIV vs Post-ART_1y
chr10-3811130-3811777	0.77597833773216	-0.140458507841207	0.048	0.053	1	CD4_TEM	CD4 TEM	Post-HIV vs Post-ART_1y
chr19-55579881-55581265	0.776005371282971	-0.270691195966587	0.043	0.051	1	CD4_TEM	CD4 TEM	Post-HIV vs Post-ART_1y
chr12-132559769-132561507	0.776008269289331	-0.0693957734500654	0.08	0.086	1	CD4_TEM	CD4 TEM	Post-HIV vs Post-ART_1y
chr9-127937110-127938435	0.776019734312799	-0.0906432300829914	0.202	0.218	1	CD4_TEM	CD4 TEM	Post-HIV vs Post-ART_1y
chr13-71290752-71292053	0.776034824280413	-0.11144417436904	0.071	0.077	1	CD4_TEM	CD4 TEM	Post-HIV vs Post-ART_1y
chr16-67561477-67564087	0.776047198689018	-0.000152639296309487	0.516	0.536	1	CD4_TEM	CD4 TEM	Post-HIV vs Post-ART_1y
chr15-99420866-99421425	0.776050097896092	-0.347896582730614	0.019	0.024	1	CD4_TEM	CD4 TEM	Post-HIV vs Post-ART_1y
chr2-55418628-55420330	0.776050126240321	0.0933368303361646	0.164	0.155	1	CD4_TEM	CD4 TEM	Post-HIV vs Post-ART_1y
chr11-78325105-78325920	0.776050914394592	-0.683588728990756	0.009	0.014	1	CD4_TEM	CD4 TEM	Post-HIV vs Post-ART_1y
chr12-67827773-67828411	0.776093014091117	-0.441576930602516	0.007	0.01	1	CD4_TEM	CD4 TEM	Post-HIV vs Post-ART_1y
chr16-2881863-2883793	0.776106589730687	-0.000292244569506717	0.444	0.453	1	CD4_TEM	CD4 TEM	Post-HIV vs Post-ART_1y
chr19-47868633-47869231	0.776115022810605	0.276101703630951	0.023	0.02	1	CD4_TEM	CD4 TEM	Post-HIV vs Post-ART_1y
chr20-56550420-56550931	0.776123083018102	-0.501137882504358	0.01	0.013	1	CD4_TEM	CD4 TEM	Post-HIV vs Post-ART_1y
chr5-132271168-132271979	0.776151778411059	-0.430343717130198	0.009	0.012	1	CD4_TEM	CD4 TEM	Post-HIV vs Post-ART_1y
chr1-156692855-156693218	0.776155067431763	-0.2681643794709	0.01	0.012	1	CD4_TEM	CD4 TEM	Post-HIV vs Post-ART_1y
chr11-117952562-117953444	0.776159598926561	-0.156580682173723	0.044	0.05	1	CD4_TEM	CD4 TEM	Post-HIV vs Post-ART_1y
chr9-129886808-129887178	0.776171227555047	0.039033893910958	0.079	0.077	1	CD4_TEM	CD4 TEM	Post-HIV vs Post-ART_1y
chr5-135465659-135466620	0.776187743797374	0.475209140619558	0.015	0.011	1	CD4_TEM	CD4 TEM	Post-HIV vs Post-ART_1y
chrX-65127831-65128167	0.776204865736924	-0.201255465993184	0.009	0.01	1	CD4_TEM	CD4 TEM	Post-HIV vs Post-ART_1y
chr11-94972807-94973979	0.776207750637453	-0.218179575864392	0.201	0.236	1	CD4_TEM	CD4 TEM	Post-HIV vs Post-ART_1y
chr22-37952622-37954208	0.77621211661582	-0.180789613915691	0.204	0.235	1	CD4_TEM	CD4 TEM	Post-HIV vs Post-ART_1y
chr14-93103288-93104201	0.77625485880854	0.0485208414791671	0.074	0.074	1	CD4_TEM	CD4 TEM	Post-HIV vs Post-ART_1y
chr22-35311218-35311485	0.776262522176153	-0.459426214174668	0.009	0.012	1	CD4_TEM	CD4 TEM	Post-HIV vs Post-ART_1y
chr6-111057125-111057659	0.776288321757396	-0.753757625723604	0.006	0.012	1	CD4_TEM	CD4 TEM	Post-HIV vs Post-ART_1y
chr15-52227205-52227770	0.776312520175068	-0.447122258812567	0.037	0.05	1	CD4_TEM	CD4 TEM	Post-HIV vs Post-ART_1y
chr12-54288572-54288946	0.77632673252101	0.190077226612717	0.015	0.013	1	CD4_TEM	CD4 TEM	Post-HIV vs Post-ART_1y
chr11-65109991-65110682	0.776327809561602	-0.0797396205041627	0.103	0.112	1	CD4_TEM	CD4 TEM	Post-HIV vs Post-ART_1y
chr9-73131731-73132870	0.776363361150685	-0.182432175349924	0.142	0.162	1	CD4_TEM	CD4 TEM	Post-HIV vs Post-ART_1y
chr17-74981473-74982907	0.776376597718614	-0.0510860510132514	0.166	0.171	1	CD4_TEM	CD4 TEM	Post-HIV vs Post-ART_1y
chr21-14581743-14582348	0.776378981923425	-0.212500872467478	0.031	0.036	1	CD4_TEM	CD4 TEM	Post-HIV vs Post-ART_1y
chr11-47160700-47161887	0.776383842497089	-0.234002000060405	0.045	0.051	1	CD4_TEM	CD4 TEM	Post-HIV vs Post-ART_1y
chr2-147293680-147294402	0.776392613795187	-0.811686395206133	0.006	0.01	1	CD4_TEM	CD4 TEM	Post-HIV vs Post-ART_1y
chr17-44071886-44072201	0.776397915264769	-0.414583610876571	0.007	0.01	1	CD4_TEM	CD4 TEM	Post-HIV vs Post-ART_1y
chr7-55475063-55476081	0.776442625564985	-0.187975185678416	0.026	0.027	1	CD4_TEM	CD4 TEM	Post-HIV vs Post-ART_1y
chr6-41681858-41683944	0.776475306601559	-0.0870713025582237	0.083	0.089	1	CD4_TEM	CD4 TEM	Post-HIV vs Post-ART_1y
chr15-88620731-88621782	0.776475612415392	-0.0443959189875195	0.231	0.236	1	CD4_TEM	CD4 TEM	Post-HIV vs Post-ART_1y
chr10-8331228-8332910	0.776512238584296	-0.0895587642338484	0.319	0.345	1	CD4_TEM	CD4 TEM	Post-HIV vs Post-ART_1y
chr17-60390982-60393236	0.776562081754082	-0.0440670205080677	0.365	0.394	1	CD4_TEM	CD4 TEM	Post-HIV vs Post-ART_1y
chr15-31197186-31197991	0.776565352845995	-0.612934516780736	0.011	0.015	1	CD4_TEM	CD4 TEM	Post-HIV vs Post-ART_1y
chr11-7672945-7674419	0.776570716889072	-0.266353327690557	0.021	0.024	1	CD4_TEM	CD4 TEM	Post-HIV vs Post-ART_1y
chr22-38218452-38219241	0.776582300605298	0.11536706535012	0.052	0.05	1	CD4_TEM	CD4 TEM	Post-HIV vs Post-ART_1y
chr12-9675206-9675421	0.776595560241402	0.0361138273398156	0.011	0.01	1	CD4_TEM	CD4 TEM	Post-HIV vs Post-ART_1y
chr21-34693081-34693563	0.776606584037375	-0.2846977975663	0.01	0.011	1	CD4_TEM	CD4 TEM	Post-HIV vs Post-ART_1y
chr5-180809433-180811118	0.776615361861684	0.00771145451954897	0.476	0.475	1	CD4_TEM	CD4 TEM	Post-HIV vs Post-ART_1y
chr16-81520692-81521665	0.776632648075671	-0.164261032049637	0.096	0.107	1	CD4_TEM	CD4 TEM	Post-HIV vs Post-ART_1y
chr19-5047689-5048772	0.776633524063725	-0.264720696215803	0.028	0.034	1	CD4_TEM	CD4 TEM	Post-HIV vs Post-ART_1y
chr12-14401336-14401570	0.776653399373858	-0.0453966560897872	0.011	0.012	1	CD4_TEM	CD4 TEM	Post-HIV vs Post-ART_1y
chr16-69395729-69396888	0.776690231196074	-0.362328181594394	0.035	0.043	1	CD4_TEM	CD4 TEM	Post-HIV vs Post-ART_1y
chr4-139657530-139658383	0.776733388184588	0.051333526396852	0.011	0.01	1	CD4_TEM	CD4 TEM	Post-HIV vs Post-ART_1y
chr18-45973760-45975072	0.776740088769991	-0.320023927225612	0.041	0.053	1	CD4_TEM	CD4 TEM	Post-HIV vs Post-ART_1y
chr10-30687366-30688025	0.776778301917545	0.3061846203574	0.032	0.027	1	CD4_TEM	CD4 TEM	Post-HIV vs Post-ART_1y
chr12-22459523-22460215	0.776784141322641	-0.531152106779984	0.007	0.011	1	CD4_TEM	CD4 TEM	Post-HIV vs Post-ART_1y
chr8-22164309-22165690	0.776792344629182	-0.0768469136923136	0.133	0.133	1	CD4_TEM	CD4 TEM	Post-HIV vs Post-ART_1y
chr10-17227400-17227725	0.776794483051877	-0.0146246835614328	0.044	0.045	1	CD4_TEM	CD4 TEM	Post-HIV vs Post-ART_1y
chr15-34523811-34524241	0.776804017992284	0.491486579110434	0.01	0.006	1	CD4_TEM	CD4 TEM	Post-HIV vs Post-ART_1y
chr12-76878095-76879777	0.776818754858674	0.316590368876789	0.039	0.032	1	CD4_TEM	CD4 TEM	Post-HIV vs Post-ART_1y
chr5-62411818-62413295	0.776852701970433	-0.177107338104545	0.281	0.321	1	CD4_TEM	CD4 TEM	Post-HIV vs Post-ART_1y
chr2-69693171-69694418	0.776865671026046	0.0855051084318235	0.084	0.079	1	CD4_TEM	CD4 TEM	Post-HIV vs Post-ART_1y
chrX-47312126-47312728	0.776870936221027	-0.0709396230175794	0.014	0.014	1	CD4_TEM	CD4 TEM	Post-HIV vs Post-ART_1y
chr1-145287000-145287921	0.776884347392914	0.00165849608729429	0.022	0.022	1	CD4_TEM	CD4 TEM	Post-HIV vs Post-ART_1y
chr12-119876408-119877783	0.776898116798537	0.0838898064837132	0.157	0.144	1	CD4_TEM	CD4 TEM	Post-HIV vs Post-ART_1y
chr3-122299919-122300208	0.776918248009558	-0.270639891207191	0.011	0.013	1	CD4_TEM	CD4 TEM	Post-HIV vs Post-ART_1y
chr16-31203846-31204189	0.776924180532193	-0.233344903546925	0.01	0.011	1	CD4_TEM	CD4 TEM	Post-HIV vs Post-ART_1y
chr8-22998902-23000313	0.776981626694755	0.048553144513199	0.198	0.195	1	CD4_TEM	CD4 TEM	Post-HIV vs Post-ART_1y
chr6-53191777-53192343	0.777044995440439	-0.0274460615502914	0.01	0.01	1	CD4_TEM	CD4 TEM	Post-HIV vs Post-ART_1y
chr22-45163042-45164826	0.777057702985197	-0.0720906237646707	0.311	0.333	1	CD4_TEM	CD4 TEM	Post-HIV vs Post-ART_1y
chr5-127228824-127229909	0.777079106780596	-0.0763631991735321	0.056	0.058	1	CD4_TEM	CD4 TEM	Post-HIV vs Post-ART_1y
chr21-45265917-45267149	0.777112147715368	-0.151361503431734	0.055	0.062	1	CD4_TEM	CD4 TEM	Post-HIV vs Post-ART_1y
chr7-12322210-12322639	0.777126662922997	-0.00325866284496268	0.01	0.01	1	CD4_TEM	CD4 TEM	Post-HIV vs Post-ART_1y
chr10-22340031-22341543	0.777183638523519	-0.205170591772851	0.111	0.123	1	CD4_TEM	CD4 TEM	Post-HIV vs Post-ART_1y
chr7-44750893-44751433	0.777183912893847	0.127245545231141	0.064	0.055	1	CD4_TEM	CD4 TEM	Post-HIV vs Post-ART_1y
chr17-78780844-78781768	0.777184648653924	0.130680065601519	0.073	0.067	1	CD4_TEM	CD4 TEM	Post-HIV vs Post-ART_1y
chr10-32940300-32940735	0.777203190341564	0.0839470243316018	0.011	0.01	1	CD4_TEM	CD4 TEM	Post-HIV vs Post-ART_1y
chr10-72319026-72321162	0.777205233895864	0.0273075471646664	0.24	0.239	1	CD4_TEM	CD4 TEM	Post-HIV vs Post-ART_1y
chr6-149153026-149154704	0.777207823625384	-0.562780569344937	0.023	0.034	1	CD4_TEM	CD4 TEM	Post-HIV vs Post-ART_1y
chr19-15463433-15464859	0.777213232354711	-0.132699576683787	0.129	0.143	1	CD4_TEM	CD4 TEM	Post-HIV vs Post-ART_1y
chr19-17293945-17294336	0.777215464368438	0.0370663176493524	0.021	0.021	1	CD4_TEM	CD4 TEM	Post-HIV vs Post-ART_1y
chr1-53860743-53861391	0.777234169653812	-0.144170608695218	0.019	0.021	1	CD4_TEM	CD4 TEM	Post-HIV vs Post-ART_1y
chr10-12214386-12215400	0.77723824920144	-0.156864500620484	0.024	0.027	1	CD4_TEM	CD4 TEM	Post-HIV vs Post-ART_1y
chr22-19940810-19942977	0.777248465165412	-0.284445936470023	0.08	0.096	1	CD4_TEM	CD4 TEM	Post-HIV vs Post-ART_1y
chr15-74770732-74771476	0.777280265775504	-0.107021360816854	0.096	0.098	1	CD4_TEM	CD4 TEM	Post-HIV vs Post-ART_1y
chr16-28845763-28847137	0.777281582616524	-0.0624895973688344	0.33	0.339	1	CD4_TEM	CD4 TEM	Post-HIV vs Post-ART_1y
chr4-10553911-10555079	0.77728993949051	-0.193068259534857	0.01	0.011	1	CD4_TEM	CD4 TEM	Post-HIV vs Post-ART_1y
chr16-11654130-11655036	0.777310504890444	-0.121799942346178	0.014	0.014	1	CD4_TEM	CD4 TEM	Post-HIV vs Post-ART_1y
chr10-101236254-101236982	0.777312865722041	-0.115157989453842	0.02	0.023	1	CD4_TEM	CD4 TEM	Post-HIV vs Post-ART_1y
chr14-76957597-76957845	0.777315141231797	0.139662336386869	0.02	0.018	1	CD4_TEM	CD4 TEM	Post-HIV vs Post-ART_1y
chr15-90594049-90594896	0.7773214505436	-0.149775427138796	0.07	0.076	1	CD4_TEM	CD4 TEM	Post-HIV vs Post-ART_1y
chr14-65229484-65230409	0.777358064819859	-0.0902879441076117	0.026	0.026	1	CD4_TEM	CD4 TEM	Post-HIV vs Post-ART_1y
chr14-101818498-101818717	0.777367096646929	-0.082749055732863	0.031	0.034	1	CD4_TEM	CD4 TEM	Post-HIV vs Post-ART_1y
chr2-202032609-202035673	0.777373413583082	0.0192589145944495	0.244	0.246	1	CD4_TEM	CD4 TEM	Post-HIV vs Post-ART_1y
chr16-88454548-88456473	0.777401747074641	0.0170511694182141	0.143	0.145	1	CD4_TEM	CD4 TEM	Post-HIV vs Post-ART_1y
chr11-102367042-102367832	0.777429332847808	-0.477023303350079	0.012	0.017	1	CD4_TEM	CD4 TEM	Post-HIV vs Post-ART_1y
chr3-56596508-56596730	0.777431193299152	-0.494046723990832	0.009	0.013	1	CD4_TEM	CD4 TEM	Post-HIV vs Post-ART_1y
chr20-36050167-36051278	0.777440200412428	-0.124715914715375	0.124	0.138	1	CD4_TEM	CD4 TEM	Post-HIV vs Post-ART_1y
chr12-112158507-112159330	0.777443991805456	-0.229877652598362	0.019	0.023	1	CD4_TEM	CD4 TEM	Post-HIV vs Post-ART_1y
chr7-157568187-157569444	0.777520007608807	-0.006071662324028	0.034	0.034	1	CD4_TEM	CD4 TEM	Post-HIV vs Post-ART_1y
chr15-91705789-91706909	0.777560634912758	-0.373740138906915	0.068	0.086	1	CD4_TEM	CD4 TEM	Post-HIV vs Post-ART_1y
chr17-51371605-51371956	0.777597851879915	-0.319765753351299	0.01	0.012	1	CD4_TEM	CD4 TEM	Post-HIV vs Post-ART_1y
chr6-8101691-8102877	0.777612980777476	-0.0150168688193458	0.242	0.239	1	CD4_TEM	CD4 TEM	Post-HIV vs Post-ART_1y
chr17-41695676-41696269	0.777630958752219	-0.0213270552538058	0.06	0.059	1	CD4_TEM	CD4 TEM	Post-HIV vs Post-ART_1y
chr1-38586729-38587429	0.777698313072838	0.244596987946978	0.011	0.009	1	CD4_TEM	CD4 TEM	Post-HIV vs Post-ART_1y
chr10-101018096-101019482	0.777722984446908	0.171402370137463	0.028	0.026	1	CD4_TEM	CD4 TEM	Post-HIV vs Post-ART_1y
chr1-201113732-201115187	0.77772910592786	-0.0961435521165566	0.111	0.12	1	CD4_TEM	CD4 TEM	Post-HIV vs Post-ART_1y
chr1-8314192-8314729	0.777731481903478	-0.0521007903488049	0.022	0.024	1	CD4_TEM	CD4 TEM	Post-HIV vs Post-ART_1y
chr2-234291755-234293108	0.777738427046059	-0.153435181606792	0.223	0.259	1	CD4_TEM	CD4 TEM	Post-HIV vs Post-ART_1y
chr22-41696522-41697647	0.777747031751174	-0.288146512174766	0.08	0.095	1	CD4_TEM	CD4 TEM	Post-HIV vs Post-ART_1y
chrX-7146790-7148834	0.777758376362075	-0.0826355672414536	0.158	0.168	1	CD4_TEM	CD4 TEM	Post-HIV vs Post-ART_1y
chr21-42831899-42832301	0.777774591338159	-0.617237892477061	0.006	0.01	1	CD4_TEM	CD4 TEM	Post-HIV vs Post-ART_1y
chr8-67392212-67393728	0.777817644169827	0.474554728220542	0.013	0.009	1	CD4_TEM	CD4 TEM	Post-HIV vs Post-ART_1y
chr2-73292767-73293940	0.777843133438879	-0.0895707636185801	0.148	0.16	1	CD4_TEM	CD4 TEM	Post-HIV vs Post-ART_1y
chr19-17747208-17747978	0.777844190357792	-0.0518441573191534	0.245	0.26	1	CD4_TEM	CD4 TEM	Post-HIV vs Post-ART_1y
chr1-93845701-93848163	0.77792987855405	-0.0800263590205693	0.369	0.399	1	CD4_TEM	CD4 TEM	Post-HIV vs Post-ART_1y
chr20-36773110-36774530	0.777941622351641	-0.00719277987561573	0.273	0.276	1	CD4_TEM	CD4 TEM	Post-HIV vs Post-ART_1y
chr2-73830762-73831380	0.777949645848397	-0.504868076133167	0.011	0.014	1	CD4_TEM	CD4 TEM	Post-HIV vs Post-ART_1y
chr9-112112901-112113274	0.777953800275563	0.0797475120279634	0.012	0.011	1	CD4_TEM	CD4 TEM	Post-HIV vs Post-ART_1y
chr4-151014362-151016747	0.777984344464657	0.0605949026180838	0.333	0.323	1	CD4_TEM	CD4 TEM	Post-HIV vs Post-ART_1y
chr6-129730314-129731011	0.777989742083363	-0.277340098550253	0.019	0.023	1	CD4_TEM	CD4 TEM	Post-HIV vs Post-ART_1y
chr15-68210548-68211145	0.778011812498062	0.0898778326148797	0.017	0.016	1	CD4_TEM	CD4 TEM	Post-HIV vs Post-ART_1y
chr16-78742064-78743288	0.77802973542387	-0.0620412133574404	0.139	0.146	1	CD4_TEM	CD4 TEM	Post-HIV vs Post-ART_1y
chr15-92848767-92850538	0.778044683443351	-0.107002494130452	0.055	0.062	1	CD4_TEM	CD4 TEM	Post-HIV vs Post-ART_1y
chr20-58852402-58852981	0.778101100395899	0.327245036759884	0.026	0.021	1	CD4_TEM	CD4 TEM	Post-HIV vs Post-ART_1y
chr17-29639051-29639887	0.778143769769695	0.0862787197478179	0.024	0.024	1	CD4_TEM	CD4 TEM	Post-HIV vs Post-ART_1y
chr16-89557398-89557723	0.778158834361327	-0.154405421676846	0.029	0.032	1	CD4_TEM	CD4 TEM	Post-HIV vs Post-ART_1y
chr17-3754375-3755438	0.77818987164825	-0.242861931179296	0.137	0.162	1	CD4_TEM	CD4 TEM	Post-HIV vs Post-ART_1y
chr17-1736310-1737322	0.778203260134349	-0.620955881329557	0.023	0.036	1	CD4_TEM	CD4 TEM	Post-HIV vs Post-ART_1y
chr15-88627246-88627860	0.778222194211744	-0.0270539334957947	0.094	0.094	1	CD4_TEM	CD4 TEM	Post-HIV vs Post-ART_1y
chr12-50504391-50506236	0.778234393799787	-0.119909238743638	0.216	0.233	1	CD4_TEM	CD4 TEM	Post-HIV vs Post-ART_1y
chr12-38904522-38907137	0.778253729465354	-0.180351542864111	0.062	0.069	1	CD4_TEM	CD4 TEM	Post-HIV vs Post-ART_1y
chr12-15570696-15571676	0.778265076296233	-0.173271589972471	0.023	0.024	1	CD4_TEM	CD4 TEM	Post-HIV vs Post-ART_1y
chr8-81153460-81154705	0.778307555877638	-0.698806483663795	0.036	0.053	1	CD4_TEM	CD4 TEM	Post-HIV vs Post-ART_1y
chr6-132669303-132670666	0.778339059056309	-0.0607424803287548	0.01	0.009	1	CD4_TEM	CD4 TEM	Post-HIV vs Post-ART_1y
chr4-108572122-108573002	0.778354635120072	0.274392853824734	0.03	0.024	1	CD4_TEM	CD4 TEM	Post-HIV vs Post-ART_1y
chr14-61385027-61385744	0.778358211610349	-0.114231277989635	0.056	0.062	1	CD4_TEM	CD4 TEM	Post-HIV vs Post-ART_1y
chr8-133081420-133083123	0.778360464261753	0.219341306007561	0.031	0.028	1	CD4_TEM	CD4 TEM	Post-HIV vs Post-ART_1y
chr6-110873959-110877005	0.778365738964293	-0.0367984338081651	0.384	0.399	1	CD4_TEM	CD4 TEM	Post-HIV vs Post-ART_1y
chr12-89224691-89226103	0.778415458411847	-0.656081901348549	0.026	0.039	1	CD4_TEM	CD4 TEM	Post-HIV vs Post-ART_1y
chr1-204286238-204288616	0.778428541528795	-0.0329640044349868	0.024	0.025	1	CD4_TEM	CD4 TEM	Post-HIV vs Post-ART_1y
chr11-67311627-67312211	0.778444339110319	-0.119087453644616	0.01	0.01	1	CD4_TEM	CD4 TEM	Post-HIV vs Post-ART_1y
chrX-70398666-70399408	0.778474163103535	-0.676623507540659	0.016	0.024	1	CD4_TEM	CD4 TEM	Post-HIV vs Post-ART_1y
chr2-65168946-65169639	0.778486618236256	-0.187812603553014	0.009	0.01	1	CD4_TEM	CD4 TEM	Post-HIV vs Post-ART_1y
chr1-150106259-150106707	0.778525828962658	0.0649445003809288	0.035	0.034	1	CD4_TEM	CD4 TEM	Post-HIV vs Post-ART_1y
chr11-114080121-114080629	0.77857670543328	-0.223991440179363	0.021	0.025	1	CD4_TEM	CD4 TEM	Post-HIV vs Post-ART_1y
chr17-82283111-82283761	0.778582362066243	0.0745108457795514	0.013	0.012	1	CD4_TEM	CD4 TEM	Post-HIV vs Post-ART_1y
chr19-49745668-49746636	0.778592244372697	-0.0224924994018405	0.01	0.01	1	CD4_TEM	CD4 TEM	Post-HIV vs Post-ART_1y
chr1-1433480-1434691	0.778614520977266	0.508187581078255	0.018	0.013	1	CD4_TEM	CD4 TEM	Post-HIV vs Post-ART_1y
chr1-100455522-100455812	0.77867440102002	0.257074384823385	0.01	0.008	1	CD4_TEM	CD4 TEM	Post-HIV vs Post-ART_1y
chr2-62305583-62306178	0.778681457340923	-0.167714322540288	0.014	0.014	1	CD4_TEM	CD4 TEM	Post-HIV vs Post-ART_1y
chrX-47217134-47219382	0.778711465901751	-0.0994833315163849	0.348	0.38	1	CD4_TEM	CD4 TEM	Post-HIV vs Post-ART_1y
chr1-149879102-149879929	0.778784043079875	-0.189567924850634	0.013	0.014	1	CD4_TEM	CD4 TEM	Post-HIV vs Post-ART_1y
chr16-87394324-87394736	0.778806786333861	0.0987572239863077	0.054	0.053	1	CD4_TEM	CD4 TEM	Post-HIV vs Post-ART_1y
chr3-122646026-122646933	0.778855280834306	-0.071735448480402	0.015	0.015	1	CD4_TEM	CD4 TEM	Post-HIV vs Post-ART_1y
chr6-43607963-43609224	0.778874116657141	0.154554024138181	0.018	0.016	1	CD4_TEM	CD4 TEM	Post-HIV vs Post-ART_1y
chr17-77880832-77883010	0.778895812933639	-0.0755531404878036	0.227	0.244	1	CD4_TEM	CD4 TEM	Post-HIV vs Post-ART_1y
chr11-118156417-118156924	0.778902849910406	-0.0997258482827235	0.012	0.012	1	CD4_TEM	CD4 TEM	Post-HIV vs Post-ART_1y
chr10-69407292-69409266	0.778951632543009	-0.00880762424315296	0.299	0.303	1	CD4_TEM	CD4 TEM	Post-HIV vs Post-ART_1y
chr6-33014747-33015300	0.778954910076403	-0.0629875474118533	0.039	0.038	1	CD4_TEM	CD4 TEM	Post-HIV vs Post-ART_1y
chr11-128375893-128376333	0.778959433647298	-0.345071629499659	0.009	0.011	1	CD4_TEM	CD4 TEM	Post-HIV vs Post-ART_1y
chr1-202926503-202927823	0.778984723484601	-0.0370196058916328	0.22	0.237	1	CD4_TEM	CD4 TEM	Post-HIV vs Post-ART_1y
chr19-8612672-8613126	0.779025079765083	-0.0548208581996716	0.011	0.012	1	CD4_TEM	CD4 TEM	Post-HIV vs Post-ART_1y
chr1-143729273-143729826	0.779054509196194	0.780354063095195	0.018	0.012	1	CD4_TEM	CD4 TEM	Post-HIV vs Post-ART_1y
chr14-92513096-92514693	0.779069285925338	-0.0231905915245227	0.054	0.053	1	CD4_TEM	CD4 TEM	Post-HIV vs Post-ART_1y
chr9-92963629-92965611	0.779082257303252	-0.157919752515291	0.233	0.261	1	CD4_TEM	CD4 TEM	Post-HIV vs Post-ART_1y
chr8-25183740-25186041	0.779119499861443	0.178994520813192	0.018	0.016	1	CD4_TEM	CD4 TEM	Post-HIV vs Post-ART_1y
chrX-13652309-13653796	0.779131884293839	-0.198709096073481	0.191	0.218	1	CD4_TEM	CD4 TEM	Post-HIV vs Post-ART_1y
chr2-65319705-65320697	0.779133008809777	-0.289608051277886	0.01	0.012	1	CD4_TEM	CD4 TEM	Post-HIV vs Post-ART_1y
chr11-61747537-61748001	0.779140919648805	-0.533705696692337	0.015	0.022	1	CD4_TEM	CD4 TEM	Post-HIV vs Post-ART_1y
chr12-9748547-9748991	0.779143577738299	-0.223176877952835	0.028	0.03	1	CD4_TEM	CD4 TEM	Post-HIV vs Post-ART_1y
chr18-21611541-21612898	0.779162495719744	-0.0523458261299161	0.184	0.191	1	CD4_TEM	CD4 TEM	Post-HIV vs Post-ART_1y
chr17-81735232-81736150	0.779164214926626	-0.0341854888251891	0.01	0.01	1	CD4_TEM	CD4 TEM	Post-HIV vs Post-ART_1y
chr19-56076305-56076807	0.77918012748237	-1.25282214326521	0.004	0.01	1	CD4_TEM	CD4 TEM	Post-HIV vs Post-ART_1y
chr3-184583330-184584405	0.779215254881891	0.0366567327581873	0.012	0.01	1	CD4_TEM	CD4 TEM	Post-HIV vs Post-ART_1y
chr21-23887154-23888218	0.779240116039069	0.219106817905322	0.015	0.013	1	CD4_TEM	CD4 TEM	Post-HIV vs Post-ART_1y
chr7-26667409-26667875	0.779271276688278	-0.0407415002106428	0.018	0.019	1	CD4_TEM	CD4 TEM	Post-HIV vs Post-ART_1y
chr2-88159552-88160391	0.779287341929826	-0.136939389360945	0.016	0.016	1	CD4_TEM	CD4 TEM	Post-HIV vs Post-ART_1y
chr19-58400651-58402130	0.779304183480228	-0.0520022475955613	0.372	0.391	1	CD4_TEM	CD4 TEM	Post-HIV vs Post-ART_1y
chr19-18017238-18017763	0.779403657789044	0.191289621414675	0.012	0.01	1	CD4_TEM	CD4 TEM	Post-HIV vs Post-ART_1y
chr4-26203907-26204703	0.779433201317444	0.0102612003066573	0.01	0.01	1	CD4_TEM	CD4 TEM	Post-HIV vs Post-ART_1y
chr7-99376007-99376558	0.779444000417934	-0.0314640424954566	0.097	0.102	1	CD4_TEM	CD4 TEM	Post-HIV vs Post-ART_1y
chr8-120950869-120951504	0.779450990391642	-0.590735695421782	0.014	0.021	1	CD4_TEM	CD4 TEM	Post-HIV vs Post-ART_1y
chr20-33489245-33490833	0.779477250132672	-0.0977342893893793	0.322	0.323	1	CD4_TEM	CD4 TEM	Post-HIV vs Post-ART_1y
chr4-122732070-122733497	0.779483192049836	-0.096880614964175	0.304	0.339	1	CD4_TEM	CD4 TEM	Post-HIV vs Post-ART_1y
chr8-81156177-81157285	0.779499607221215	-0.384537240494065	0.009	0.01	1	CD4_TEM	CD4 TEM	Post-HIV vs Post-ART_1y
chr1-114755937-114756391	0.779513617899732	-0.0933748462334636	0.017	0.017	1	CD4_TEM	CD4 TEM	Post-HIV vs Post-ART_1y
chr15-90872719-90873649	0.779515436253838	-0.0821268963592274	0.031	0.033	1	CD4_TEM	CD4 TEM	Post-HIV vs Post-ART_1y
chr19-54207456-54208678	0.779521825507053	-0.221338456142921	0.03	0.034	1	CD4_TEM	CD4 TEM	Post-HIV vs Post-ART_1y
chr19-46529232-46531029	0.77952235681962	-0.166422883613965	0.041	0.044	1	CD4_TEM	CD4 TEM	Post-HIV vs Post-ART_1y
chr5-1373653-1374626	0.779529559098496	-0.0154777540964579	0.011	0.011	1	CD4_TEM	CD4 TEM	Post-HIV vs Post-ART_1y
chr7-43669026-43670051	0.779562940930506	-0.0191825859613259	0.138	0.14	1	CD4_TEM	CD4 TEM	Post-HIV vs Post-ART_1y
chr1-19881743-19883095	0.779564169946729	-0.0782662192540611	0.216	0.239	1	CD4_TEM	CD4 TEM	Post-HIV vs Post-ART_1y
chr6-149077139-149077570	0.779606621191628	-1.12247661373221	0.019	0.04	1	CD4_TEM	CD4 TEM	Post-HIV vs Post-ART_1y
chr6-29015714-29017400	0.779613530710161	-0.411771637212782	0.077	0.096	1	CD4_TEM	CD4 TEM	Post-HIV vs Post-ART_1y
chr1-40185509-40186903	0.779642562665463	-0.0327855615116532	0.019	0.019	1	CD4_TEM	CD4 TEM	Post-HIV vs Post-ART_1y
chrX-53682802-53684593	0.779654312894265	-0.203322083021596	0.259	0.3	1	CD4_TEM	CD4 TEM	Post-HIV vs Post-ART_1y
chr10-97428344-97428968	0.779666126573708	-0.0158848994621459	0.037	0.038	1	CD4_TEM	CD4 TEM	Post-HIV vs Post-ART_1y
chr19-2055424-2055812	0.77966809848574	-0.123003491924983	0.014	0.015	1	CD4_TEM	CD4 TEM	Post-HIV vs Post-ART_1y
chr17-78352521-78353322	0.779672270845927	0.0320994966517918	0.124	0.122	1	CD4_TEM	CD4 TEM	Post-HIV vs Post-ART_1y
chr3-128653463-128654600	0.77967802609259	0.178554872686091	0.064	0.057	1	CD4_TEM	CD4 TEM	Post-HIV vs Post-ART_1y
chr20-62382531-62383037	0.779683291671999	-0.102956198612141	0.055	0.057	1	CD4_TEM	CD4 TEM	Post-HIV vs Post-ART_1y
chr10-61899805-61900515	0.779692540974154	-0.0544722362465868	0.032	0.034	1	CD4_TEM	CD4 TEM	Post-HIV vs Post-ART_1y
chrX-120456850-120458147	0.779714192461082	0.00227670608966335	0.014	0.014	1	CD4_TEM	CD4 TEM	Post-HIV vs Post-ART_1y
chr5-55220290-55221071	0.779734669460065	-0.145347506460988	0.012	0.014	1	CD4_TEM	CD4 TEM	Post-HIV vs Post-ART_1y
chr6-160930477-160931391	0.779740717443683	-0.0914162537608596	0.034	0.036	1	CD4_TEM	CD4 TEM	Post-HIV vs Post-ART_1y
chr16-3099703-3100516	0.779754342322554	-0.0382044099218024	0.136	0.142	1	CD4_TEM	CD4 TEM	Post-HIV vs Post-ART_1y
chr9-32383573-32385176	0.779764875869116	-0.0802369482125045	0.176	0.186	1	CD4_TEM	CD4 TEM	Post-HIV vs Post-ART_1y
chr12-89243593-89245484	0.779770212222595	-0.115612366723843	0.043	0.045	1	CD4_TEM	CD4 TEM	Post-HIV vs Post-ART_1y
chr11-48007402-48008468	0.779845775475347	0.280785683690824	0.015	0.012	1	CD4_TEM	CD4 TEM	Post-HIV vs Post-ART_1y
chr19-40969754-40971191	0.779868851384436	0.0474809553252777	0.074	0.071	1	CD4_TEM	CD4 TEM	Post-HIV vs Post-ART_1y
chr1-184889921-184891040	0.779918893805817	-0.208677704901229	0.153	0.181	1	CD4_TEM	CD4 TEM	Post-HIV vs Post-ART_1y
chr3-119627398-119629351	0.779932489137518	-0.273858548822512	0.024	0.031	1	CD4_TEM	CD4 TEM	Post-HIV vs Post-ART_1y
chr2-87466363-87467079	0.779944644290473	-0.343980373909887	0.016	0.019	1	CD4_TEM	CD4 TEM	Post-HIV vs Post-ART_1y
chr5-141883401-141883658	0.779956176567993	-0.414967906849752	0.007	0.01	1	CD4_TEM	CD4 TEM	Post-HIV vs Post-ART_1y
chr9-1051553-1052212	0.779974725531547	0.364514524417916	0.011	0.008	1	CD4_TEM	CD4 TEM	Post-HIV vs Post-ART_1y
chr16-1963881-1965597	0.780003670401701	-0.0587050383007039	0.321	0.335	1	CD4_TEM	CD4 TEM	Post-HIV vs Post-ART_1y
chrX-136879204-136881004	0.780009570693467	-0.0194805285421813	0.151	0.15	1	CD4_TEM	CD4 TEM	Post-HIV vs Post-ART_1y
chr11-118913980-118915359	0.780028402679915	0.00226549117107044	0.092	0.095	1	CD4_TEM	CD4 TEM	Post-HIV vs Post-ART_1y
chr1-28232356-28233171	0.780065640159814	-0.14961733008016	0.137	0.151	1	CD4_TEM	CD4 TEM	Post-HIV vs Post-ART_1y
chr1-231603337-231604292	0.78012031353502	-0.246703749214048	0.029	0.036	1	CD4_TEM	CD4 TEM	Post-HIV vs Post-ART_1y
chr17-76772530-76773752	0.780132227375835	-0.0239407007062753	0.07	0.072	1	CD4_TEM	CD4 TEM	Post-HIV vs Post-ART_1y
chr20-5608435-5608815	0.780144575298599	0.142920366107074	0.01	0.009	1	CD4_TEM	CD4 TEM	Post-HIV vs Post-ART_1y
chr14-67673887-67675313	0.78016821156068	0.0451936068713448	0.196	0.194	1	CD4_TEM	CD4 TEM	Post-HIV vs Post-ART_1y
chr3-71581324-71581836	0.780196174470533	-0.00280089260779182	0.022	0.022	1	CD4_TEM	CD4 TEM	Post-HIV vs Post-ART_1y
chr14-91263976-91265035	0.780225485018238	-0.00518620882546372	0.033	0.034	1	CD4_TEM	CD4 TEM	Post-HIV vs Post-ART_1y
chr3-5121814-5123788	0.780229011611001	-0.0654682075108841	0.17	0.179	1	CD4_TEM	CD4 TEM	Post-HIV vs Post-ART_1y
chr9-37408797-37409713	0.78024386404536	-0.294093302600398	0.057	0.068	1	CD4_TEM	CD4 TEM	Post-HIV vs Post-ART_1y
chr3-183427671-183429134	0.780301698104879	-0.0652360627500069	0.183	0.197	1	CD4_TEM	CD4 TEM	Post-HIV vs Post-ART_1y
chr14-55050864-55052492	0.780317019431586	-0.01034362845462	0.322	0.325	1	CD4_TEM	CD4 TEM	Post-HIV vs Post-ART_1y
chr14-98175179-98175758	0.780371568460544	-0.274805951336118	0.024	0.03	1	CD4_TEM	CD4 TEM	Post-HIV vs Post-ART_1y
chr7-41704647-41705875	0.780375991559003	0.293906635440877	0.014	0.012	1	CD4_TEM	CD4 TEM	Post-HIV vs Post-ART_1y
chr3-27311936-27312422	0.780381157344163	-0.324215006771667	0.012	0.015	1	CD4_TEM	CD4 TEM	Post-HIV vs Post-ART_1y
chr9-89428931-89429623	0.78041795982256	-0.190612191072402	0.04	0.045	1	CD4_TEM	CD4 TEM	Post-HIV vs Post-ART_1y
chr22-31106991-31108114	0.780468239008999	0.0176401985342975	0.209	0.215	1	CD4_TEM	CD4 TEM	Post-HIV vs Post-ART_1y
chr1-7915563-7916518	0.780484967866394	-0.796018358080952	0.005	0.01	1	CD4_TEM	CD4 TEM	Post-HIV vs Post-ART_1y
chr4-109998617-109999142	0.780522578753494	-0.532047403956784	0.016	0.023	1	CD4_TEM	CD4 TEM	Post-HIV vs Post-ART_1y
chr2-241123683-241124337	0.780540253020027	0.063319677412716	0.028	0.028	1	CD4_TEM	CD4 TEM	Post-HIV vs Post-ART_1y
chr20-44531195-44532482	0.780543433075818	-0.182598553757263	0.067	0.081	1	CD4_TEM	CD4 TEM	Post-HIV vs Post-ART_1y
chr5-181216902-181218543	0.780584666717636	-0.0857646474615434	0.173	0.183	1	CD4_TEM	CD4 TEM	Post-HIV vs Post-ART_1y
chr1-110685863-110686534	0.780590176872105	-0.243981454554965	0.017	0.02	1	CD4_TEM	CD4 TEM	Post-HIV vs Post-ART_1y
chr6-11655269-11655922	0.780672176771728	0.329879703933716	0.017	0.014	1	CD4_TEM	CD4 TEM	Post-HIV vs Post-ART_1y
chr19-19444256-19445168	0.780675519989695	0.143376387746265	0.023	0.022	1	CD4_TEM	CD4 TEM	Post-HIV vs Post-ART_1y
chr9-37746649-37747496	0.780698294866251	-0.193571398087011	0.017	0.021	1	CD4_TEM	CD4 TEM	Post-HIV vs Post-ART_1y
chr16-69423737-69425187	0.780705269976834	-0.0653328351348957	0.26	0.282	1	CD4_TEM	CD4 TEM	Post-HIV vs Post-ART_1y
chr10-103350142-103351481	0.780720863588426	-0.0656916739684892	0.08	0.082	1	CD4_TEM	CD4 TEM	Post-HIV vs Post-ART_1y
chr1-37930403-37932179	0.780747506863807	-0.0152745346741718	0.239	0.247	1	CD4_TEM	CD4 TEM	Post-HIV vs Post-ART_1y
chr6-24958998-24959851	0.780756772175348	-0.775916516749297	0.007	0.013	1	CD4_TEM	CD4 TEM	Post-HIV vs Post-ART_1y
chr19-45615724-45616516	0.780762411136602	-0.248502657939827	0.067	0.082	1	CD4_TEM	CD4 TEM	Post-HIV vs Post-ART_1y
chr1-101122428-101123111	0.780767440199338	-0.517665147324817	0.015	0.02	1	CD4_TEM	CD4 TEM	Post-HIV vs Post-ART_1y
chr9-73154431-73155206	0.780799491884408	-0.114898688734877	0.075	0.08	1	CD4_TEM	CD4 TEM	Post-HIV vs Post-ART_1y
chr6-136753385-136754100	0.780822733885387	-0.148661743135352	0.06	0.067	1	CD4_TEM	CD4 TEM	Post-HIV vs Post-ART_1y
chr19-47790235-47791038	0.78083219373507	-0.0551372884253851	0.029	0.029	1	CD4_TEM	CD4 TEM	Post-HIV vs Post-ART_1y
chr1-57306912-57307985	0.780856804485916	-0.208587598903451	0.192	0.221	1	CD4_TEM	CD4 TEM	Post-HIV vs Post-ART_1y
chr11-62880246-62881956	0.780869100842967	-0.0309815447264331	0.36	0.375	1	CD4_TEM	CD4 TEM	Post-HIV vs Post-ART_1y
chr6-117906565-117907881	0.780939229017403	0.109804778303635	0.01	0.008	1	CD4_TEM	CD4 TEM	Post-HIV vs Post-ART_1y
chr7-140525604-140526314	0.780952599473769	-0.203348597351184	0.017	0.02	1	CD4_TEM	CD4 TEM	Post-HIV vs Post-ART_1y
chr10-96765155-96766152	0.780961944515928	-0.0984122337807407	0.023	0.025	1	CD4_TEM	CD4 TEM	Post-HIV vs Post-ART_1y
chr1-167446849-167448240	0.78096622106687	-0.0298493211002879	0.101	0.101	1	CD4_TEM	CD4 TEM	Post-HIV vs Post-ART_1y
chr14-105857297-105859320	0.780966360726458	-0.504666437926403	0.007	0.011	1	CD4_TEM	CD4 TEM	Post-HIV vs Post-ART_1y
chr1-110645777-110646397	0.780992914164557	0.342467520782607	0.011	0.008	1	CD4_TEM	CD4 TEM	Post-HIV vs Post-ART_1y
chr16-15821856-15822176	0.781013541678831	0.0315960553325021	0.013	0.013	1	CD4_TEM	CD4 TEM	Post-HIV vs Post-ART_1y
chr5-141330305-141330612	0.781015500545966	0.235940307220618	0.011	0.01	1	CD4_TEM	CD4 TEM	Post-HIV vs Post-ART_1y
chr4-101334689-101335491	0.78104355313343	-0.0619209870838811	0.014	0.014	1	CD4_TEM	CD4 TEM	Post-HIV vs Post-ART_1y
chr13-39952267-39953299	0.781045432241736	-0.172623575235345	0.013	0.014	1	CD4_TEM	CD4 TEM	Post-HIV vs Post-ART_1y
chr1-155078612-155080054	0.781050788784469	0.200911084391303	0.092	0.079	1	CD4_TEM	CD4 TEM	Post-HIV vs Post-ART_1y
chr22-36354953-36355317	0.781066231249242	0.167857482047867	0.014	0.013	1	CD4_TEM	CD4 TEM	Post-HIV vs Post-ART_1y
chr9-33179061-33179617	0.781109230394745	-0.818517895502189	0.009	0.014	1	CD4_TEM	CD4 TEM	Post-HIV vs Post-ART_1y
chr1-41890756-41892004	0.781111124862938	-0.0646795578723369	0.094	0.095	1	CD4_TEM	CD4 TEM	Post-HIV vs Post-ART_1y
chr2-127415419-127416939	0.781125989601339	-0.0829946481574242	0.116	0.125	1	CD4_TEM	CD4 TEM	Post-HIV vs Post-ART_1y
chr8-142983910-142984741	0.781142402901464	-0.689063404354615	0.007	0.012	1	CD4_TEM	CD4 TEM	Post-HIV vs Post-ART_1y
chr17-10744164-10744901	0.781158388980554	0.141007953678507	0.012	0.011	1	CD4_TEM	CD4 TEM	Post-HIV vs Post-ART_1y
chr15-34342388-34343425	0.781168168992544	-0.0847922535160488	0.163	0.167	1	CD4_TEM	CD4 TEM	Post-HIV vs Post-ART_1y
chr9-104967760-104968833	0.781221706467753	-0.103809014764032	0.157	0.168	1	CD4_TEM	CD4 TEM	Post-HIV vs Post-ART_1y
chr22-25081252-25081769	0.781228223907164	0.398751564321745	0.014	0.011	1	CD4_TEM	CD4 TEM	Post-HIV vs Post-ART_1y
chr1-55363278-55363625	0.781231780520953	-0.242574660835331	0.011	0.013	1	CD4_TEM	CD4 TEM	Post-HIV vs Post-ART_1y
chr16-50626541-50627823	0.781243215483409	-0.091795347901992	0.017	0.02	1	CD4_TEM	CD4 TEM	Post-HIV vs Post-ART_1y
chr6-29702236-29702864	0.781244753185003	-0.123160768557502	0.028	0.03	1	CD4_TEM	CD4 TEM	Post-HIV vs Post-ART_1y
chr7-65216284-65216739	0.781268694918301	-0.318498731132852	0.017	0.02	1	CD4_TEM	CD4 TEM	Post-HIV vs Post-ART_1y
chr6-53064467-53066336	0.781275820767022	-0.0540704414263393	0.292	0.303	1	CD4_TEM	CD4 TEM	Post-HIV vs Post-ART_1y
chr3-66483477-66483917	0.781300571178023	0.0580564736145361	0.016	0.016	1	CD4_TEM	CD4 TEM	Post-HIV vs Post-ART_1y
chr22-40682671-40683501	0.781301250178886	0.0222823105026579	0.053	0.053	1	CD4_TEM	CD4 TEM	Post-HIV vs Post-ART_1y
chr17-51434822-51435966	0.781311437841366	-0.510926572394081	0.029	0.043	1	CD4_TEM	CD4 TEM	Post-HIV vs Post-ART_1y
chr11-96013521-96014526	0.781326082946465	0.0043152611937769	0.04	0.041	1	CD4_TEM	CD4 TEM	Post-HIV vs Post-ART_1y
chr14-103879544-103880902	0.781331839861714	0.306510384610516	0.011	0.009	1	CD4_TEM	CD4 TEM	Post-HIV vs Post-ART_1y
chr14-99970749-99972725	0.781337672620604	0.0504187674944931	0.177	0.175	1	CD4_TEM	CD4 TEM	Post-HIV vs Post-ART_1y
chr22-29269681-29270084	0.781373857222198	-0.374274065786033	0.013	0.017	1	CD4_TEM	CD4 TEM	Post-HIV vs Post-ART_1y
chr11-125902470-125904662	0.781374193010298	-0.0172263743169063	0.104	0.107	1	CD4_TEM	CD4 TEM	Post-HIV vs Post-ART_1y
chr7-5486439-5488792	0.78138430432468	0.0553842437193863	0.116	0.118	1	CD4_TEM	CD4 TEM	Post-HIV vs Post-ART_1y
chr15-42574709-42576353	0.78138773059386	-0.0293320998210551	0.31	0.322	1	CD4_TEM	CD4 TEM	Post-HIV vs Post-ART_1y
chr1-28169032-28169757	0.781410001101631	0.12088887962254	0.052	0.048	1	CD4_TEM	CD4 TEM	Post-HIV vs Post-ART_1y
chr7-107044049-107045668	0.781446389239578	0.026590072871284	0.138	0.14	1	CD4_TEM	CD4 TEM	Post-HIV vs Post-ART_1y
chr4-26318705-26321836	0.781458269024132	-0.0724933318813553	0.439	0.466	1	CD4_TEM	CD4 TEM	Post-HIV vs Post-ART_1y
chr9-98034391-98035903	0.781460873578166	-0.0788378440421953	0.06	0.063	1	CD4_TEM	CD4 TEM	Post-HIV vs Post-ART_1y
chr19-29610128-29611124	0.781487618071691	0.0532529380035065	0.075	0.074	1	CD4_TEM	CD4 TEM	Post-HIV vs Post-ART_1y
chr19-57190887-57192235	0.781525427780387	-0.152114200190841	0.145	0.164	1	CD4_TEM	CD4 TEM	Post-HIV vs Post-ART_1y
chr16-46789371-46790431	0.781537833867399	0.0981001024879828	0.101	0.102	1	CD4_TEM	CD4 TEM	Post-HIV vs Post-ART_1y
chr12-57479117-57480340	0.781538222200917	-0.0313638541747003	0.15	0.156	1	CD4_TEM	CD4 TEM	Post-HIV vs Post-ART_1y
chr1-229254781-229255176	0.78154114425639	-0.300154483332197	0.016	0.019	1	CD4_TEM	CD4 TEM	Post-HIV vs Post-ART_1y
chr3-119681346-119681570	0.781551218286013	0.464772653392142	0.01	0.007	1	CD4_TEM	CD4 TEM	Post-HIV vs Post-ART_1y
chr7-102412073-102412848	0.781551684607347	-0.0243202390192705	0.031	0.031	1	CD4_TEM	CD4 TEM	Post-HIV vs Post-ART_1y
chr19-21584341-21584912	0.781570448207366	0.13541225625381	0.011	0.01	1	CD4_TEM	CD4 TEM	Post-HIV vs Post-ART_1y
chr14-22491667-22492389	0.781615907314363	0.297626492777831	0.018	0.016	1	CD4_TEM	CD4 TEM	Post-HIV vs Post-ART_1y
chr3-9778992-9780720	0.781720448421891	-0.365502291028768	0.021	0.026	1	CD4_TEM	CD4 TEM	Post-HIV vs Post-ART_1y
chr8-95248363-95249005	0.781724199072614	-0.112323824600856	0.02	0.022	1	CD4_TEM	CD4 TEM	Post-HIV vs Post-ART_1y
chr1-40808913-40809920	0.781751170289739	0.226737140259083	0.011	0.009	1	CD4_TEM	CD4 TEM	Post-HIV vs Post-ART_1y
chr10-22258978-22259931	0.781809852997624	-0.47341332337078	0.009	0.012	1	CD4_TEM	CD4 TEM	Post-HIV vs Post-ART_1y
chr5-139458393-139459325	0.781818527970315	-0.15757677769439	0.105	0.12	1	CD4_TEM	CD4 TEM	Post-HIV vs Post-ART_1y
chr3-38650897-38651553	0.781825677150583	-0.000597113063284027	0.046	0.045	1	CD4_TEM	CD4 TEM	Post-HIV vs Post-ART_1y
chr16-69464769-69465593	0.781847331426027	-0.150441205064512	0.012	0.014	1	CD4_TEM	CD4 TEM	Post-HIV vs Post-ART_1y
chr11-66282014-66282966	0.781889929096108	-0.0696682466108351	0.258	0.267	1	CD4_TEM	CD4 TEM	Post-HIV vs Post-ART_1y
chr1-58573711-58574123	0.781892538501233	0.414849788871818	0.012	0.009	1	CD4_TEM	CD4 TEM	Post-HIV vs Post-ART_1y
chr19-57746342-57747510	0.78190719253666	-0.0479785797389725	0.168	0.176	1	CD4_TEM	CD4 TEM	Post-HIV vs Post-ART_1y
chr17-59564965-59566286	0.78192381439903	0.014298439259427	0.201	0.199	1	CD4_TEM	CD4 TEM	Post-HIV vs Post-ART_1y
chr1-91404068-91404895	0.781925365157162	0.213235842301758	0.011	0.009	1	CD4_TEM	CD4 TEM	Post-HIV vs Post-ART_1y
chr19-12913004-12914512	0.781933766047739	-0.22340544137091	0.032	0.039	1	CD4_TEM	CD4 TEM	Post-HIV vs Post-ART_1y
chr2-98465573-98466170	0.781943120779358	-0.058169663798145	0.094	0.095	1	CD4_TEM	CD4 TEM	Post-HIV vs Post-ART_1y
chr6-28134068-28134277	0.78194911995891	-0.154267670627502	0.012	0.014	1	CD4_TEM	CD4 TEM	Post-HIV vs Post-ART_1y
chr8-42139557-42142169	0.78195252821797	-0.0441059316017374	0.401	0.41	1	CD4_TEM	CD4 TEM	Post-HIV vs Post-ART_1y
chr8-96282560-96284180	0.781965058138421	-0.463803437189272	0.039	0.055	1	CD4_TEM	CD4 TEM	Post-HIV vs Post-ART_1y
chr6-136607872-136608551	0.782013342881865	-0.392042605065995	0.031	0.043	1	CD4_TEM	CD4 TEM	Post-HIV vs Post-ART_1y
chr5-1008390-1009298	0.782032074378628	-0.402074210762421	0.026	0.032	1	CD4_TEM	CD4 TEM	Post-HIV vs Post-ART_1y
chr2-242010636-242012389	0.782035214541968	-0.761428247431767	0.014	0.023	1	CD4_TEM	CD4 TEM	Post-HIV vs Post-ART_1y
chr1-247389744-247390935	0.782081102404928	-0.182265046805058	0.074	0.084	1	CD4_TEM	CD4 TEM	Post-HIV vs Post-ART_1y
chr1-244729290-244730976	0.782083618885414	0.161055432066408	0.02	0.019	1	CD4_TEM	CD4 TEM	Post-HIV vs Post-ART_1y
chr4-80101012-80102076	0.782133511171473	0.0662721841800988	0.029	0.029	1	CD4_TEM	CD4 TEM	Post-HIV vs Post-ART_1y
chr7-143892475-143893145	0.78217442512358	0.394932953994075	0.016	0.013	1	CD4_TEM	CD4 TEM	Post-HIV vs Post-ART_1y
chr2-127485209-127486900	0.782177091237682	0.22109449062329	0.013	0.011	1	CD4_TEM	CD4 TEM	Post-HIV vs Post-ART_1y
chrX-39491180-39492963	0.782192232058816	0.502434460734594	0.013	0.011	1	CD4_TEM	CD4 TEM	Post-HIV vs Post-ART_1y
chr6-11536834-11538765	0.782195470174635	-0.0310655258986308	0.318	0.332	1	CD4_TEM	CD4 TEM	Post-HIV vs Post-ART_1y
chr1-19344248-19344677	0.782240846528651	-0.119161983007708	0.023	0.024	1	CD4_TEM	CD4 TEM	Post-HIV vs Post-ART_1y
chr3-50364526-50365920	0.782252216826706	-0.0502424342044798	0.241	0.26	1	CD4_TEM	CD4 TEM	Post-HIV vs Post-ART_1y
chr17-78386134-78386687	0.782261751121935	-0.234925385855796	0.021	0.025	1	CD4_TEM	CD4 TEM	Post-HIV vs Post-ART_1y
chr1-226662322-226663685	0.782282607606874	-0.0579967712097686	0.222	0.236	1	CD4_TEM	CD4 TEM	Post-HIV vs Post-ART_1y
chr2-7013873-7014678	0.782293309900521	-0.335966258557426	0.014	0.017	1	CD4_TEM	CD4 TEM	Post-HIV vs Post-ART_1y
chr8-141391320-141392715	0.782319822885703	0.0619949606028702	0.152	0.151	1	CD4_TEM	CD4 TEM	Post-HIV vs Post-ART_1y
chr20-46057950-46059121	0.782365500501229	0.466481494479994	0.013	0.009	1	CD4_TEM	CD4 TEM	Post-HIV vs Post-ART_1y
chr6-109440071-109441775	0.782368770515242	-0.0600768959128195	0.198	0.207	1	CD4_TEM	CD4 TEM	Post-HIV vs Post-ART_1y
chr6-15403659-15404771	0.782372768386966	0.127263575441134	0.014	0.013	1	CD4_TEM	CD4 TEM	Post-HIV vs Post-ART_1y
chr16-2770021-2770740	0.782374445241503	-0.450033785333471	0.022	0.031	1	CD4_TEM	CD4 TEM	Post-HIV vs Post-ART_1y
chr3-66302057-66302855	0.782388587894379	-0.307512369646179	0.082	0.096	1	CD4_TEM	CD4 TEM	Post-HIV vs Post-ART_1y
chr19-2719915-2721867	0.782409423244322	0.466873383262699	0.02	0.014	1	CD4_TEM	CD4 TEM	Post-HIV vs Post-ART_1y
chr16-3527025-3527593	0.782410984498192	0.193877391118615	0.01	0.008	1	CD4_TEM	CD4 TEM	Post-HIV vs Post-ART_1y
chr6-36027223-36029096	0.782411920833689	-0.0302993392172786	0.375	0.385	1	CD4_TEM	CD4 TEM	Post-HIV vs Post-ART_1y
chr1-207822180-207822994	0.782425382384181	0.328895751037645	0.054	0.043	1	CD4_TEM	CD4 TEM	Post-HIV vs Post-ART_1y
chr2-172434632-172435371	0.782447341277906	-0.360786694089715	0.045	0.057	1	CD4_TEM	CD4 TEM	Post-HIV vs Post-ART_1y
chr14-34833090-34834411	0.782453467548142	0.0760644446698491	0.01	0.009	1	CD4_TEM	CD4 TEM	Post-HIV vs Post-ART_1y
chr14-24436357-24437040	0.782463395728433	-0.197479277929244	0.035	0.04	1	CD4_TEM	CD4 TEM	Post-HIV vs Post-ART_1y
chr21-43374530-43376791	0.782469839930533	0.230370900456103	0.013	0.011	1	CD4_TEM	CD4 TEM	Post-HIV vs Post-ART_1y
chr4-158811567-158812074	0.782548541682552	-0.899489387637395	0.006	0.01	1	CD4_TEM	CD4 TEM	Post-HIV vs Post-ART_1y
chr17-45427762-45429276	0.782616623037221	-0.225399033200019	0.094	0.113	1	CD4_TEM	CD4 TEM	Post-HIV vs Post-ART_1y
chr1-111511417-111511742	0.782624962893684	-0.420344586748636	0.016	0.021	1	CD4_TEM	CD4 TEM	Post-HIV vs Post-ART_1y
chr12-124916958-124917813	0.782678939450763	-0.173058695909471	0.247	0.287	1	CD4_TEM	CD4 TEM	Post-HIV vs Post-ART_1y
chr4-95188802-95189289	0.782701881688388	0.311576444973848	0.013	0.01	1	CD4_TEM	CD4 TEM	Post-HIV vs Post-ART_1y
chr2-148527640-148528710	0.7827254776194	0.0493281179491776	0.039	0.036	1	CD4_TEM	CD4 TEM	Post-HIV vs Post-ART_1y
chr1-151716723-151717197	0.782734874638463	-0.0159266083142913	0.015	0.014	1	CD4_TEM	CD4 TEM	Post-HIV vs Post-ART_1y
chr20-45892198-45892807	0.782738650618941	-0.282921793935746	0.01	0.011	1	CD4_TEM	CD4 TEM	Post-HIV vs Post-ART_1y
chr20-32626768-32628251	0.782758654351196	0.577923828493284	0.012	0.009	1	CD4_TEM	CD4 TEM	Post-HIV vs Post-ART_1y
chr3-13461112-13461921	0.782786814667533	-0.0899859090225643	0.038	0.041	1	CD4_TEM	CD4 TEM	Post-HIV vs Post-ART_1y
chr22-32796655-32797296	0.78278794231657	0.0448773504142146	0.01	0.009	1	CD4_TEM	CD4 TEM	Post-HIV vs Post-ART_1y
chr6-3258345-3260005	0.78279442415918	-0.0123063733171491	0.208	0.215	1	CD4_TEM	CD4 TEM	Post-HIV vs Post-ART_1y
chr10-6109426-6110009	0.782799473751785	-0.146137240509975	0.049	0.053	1	CD4_TEM	CD4 TEM	Post-HIV vs Post-ART_1y
chr14-99191143-99191376	0.782809068583959	0.0424524447888093	0.02	0.02	1	CD4_TEM	CD4 TEM	Post-HIV vs Post-ART_1y
chr6-158270673-158271563	0.78282560009413	0.028865868445568	0.041	0.041	1	CD4_TEM	CD4 TEM	Post-HIV vs Post-ART_1y
chr7-2720767-2721282	0.782899812385979	-0.395032280936292	0.012	0.015	1	CD4_TEM	CD4 TEM	Post-HIV vs Post-ART_1y
chr3-32113585-32115399	0.782914941636364	-0.0969815439042951	0.17	0.19	1	CD4_TEM	CD4 TEM	Post-HIV vs Post-ART_1y
chr3-71304401-71306167	0.782916019363834	0.411891674119039	0.013	0.011	1	CD4_TEM	CD4 TEM	Post-HIV vs Post-ART_1y
chr1-93446986-93449350	0.782928197593703	0.112775030680558	0.083	0.077	1	CD4_TEM	CD4 TEM	Post-HIV vs Post-ART_1y
chr10-30026544-30028319	0.782966276117514	-0.0831614730672561	0.124	0.135	1	CD4_TEM	CD4 TEM	Post-HIV vs Post-ART_1y
chr9-38279294-38280050	0.782975138221316	-1.04876759678075	0.006	0.013	1	CD4_TEM	CD4 TEM	Post-HIV vs Post-ART_1y
chr22-19177845-19179736	0.782975895682756	0.0815110394834044	0.193	0.181	1	CD4_TEM	CD4 TEM	Post-HIV vs Post-ART_1y
chr4-38034903-38035611	0.783015097166534	0.333234968858294	0.014	0.012	1	CD4_TEM	CD4 TEM	Post-HIV vs Post-ART_1y
chr13-19775201-19776724	0.7830458285971	-0.202244940059873	0.014	0.015	1	CD4_TEM	CD4 TEM	Post-HIV vs Post-ART_1y
chr21-35044951-35046315	0.783061277257802	-0.20733259086427	0.095	0.113	1	CD4_TEM	CD4 TEM	Post-HIV vs Post-ART_1y
chr2-57759621-57760692	0.783062153298473	-0.140235083933185	0.014	0.015	1	CD4_TEM	CD4 TEM	Post-HIV vs Post-ART_1y
chr8-52712953-52715032	0.783093068112025	-0.0289150302675517	0.271	0.278	1	CD4_TEM	CD4 TEM	Post-HIV vs Post-ART_1y
chr5-56837467-56838053	0.783149894806081	0.109951207489353	0.011	0.009	1	CD4_TEM	CD4 TEM	Post-HIV vs Post-ART_1y
chr17-79042202-79042683	0.783161829887218	-0.46779317575669	0.015	0.019	1	CD4_TEM	CD4 TEM	Post-HIV vs Post-ART_1y
chr17-43021032-43022536	0.783197584770327	-0.0141122348310754	0.122	0.125	1	CD4_TEM	CD4 TEM	Post-HIV vs Post-ART_1y
chr18-3060470-3062184	0.783217988506148	-0.0098560355279631	0.107	0.109	1	CD4_TEM	CD4 TEM	Post-HIV vs Post-ART_1y
chr1-150560935-150563747	0.78332486333839	-0.0431227231686175	0.318	0.331	1	CD4_TEM	CD4 TEM	Post-HIV vs Post-ART_1y
chr7-138898174-138898643	0.783345232886561	-0.0256211722204363	0.01	0.01	1	CD4_TEM	CD4 TEM	Post-HIV vs Post-ART_1y
chr3-171809338-171810681	0.783353999726029	-0.0166693702405554	0.07	0.07	1	CD4_TEM	CD4 TEM	Post-HIV vs Post-ART_1y
chr5-39215309-39215630	0.783361876477428	0.101056268060168	0.036	0.034	1	CD4_TEM	CD4 TEM	Post-HIV vs Post-ART_1y
chr3-107235287-107236163	0.78338521948736	0.035172258219375	0.029	0.029	1	CD4_TEM	CD4 TEM	Post-HIV vs Post-ART_1y
chr5-172764986-172766795	0.783391302663506	-0.10561642354615	0.36	0.389	1	CD4_TEM	CD4 TEM	Post-HIV vs Post-ART_1y
chr4-108080608-108081617	0.783395875108195	0.380859113071919	0.017	0.014	1	CD4_TEM	CD4 TEM	Post-HIV vs Post-ART_1y
chr7-77415267-77416841	0.783438968082796	0.0410698054610585	0.097	0.095	1	CD4_TEM	CD4 TEM	Post-HIV vs Post-ART_1y
chr3-128466917-128467625	0.783449145512226	-0.317996595209423	0.012	0.014	1	CD4_TEM	CD4 TEM	Post-HIV vs Post-ART_1y
chr9-92711816-92712265	0.783501232444362	-0.756598888339613	0.009	0.014	1	CD4_TEM	CD4 TEM	Post-HIV vs Post-ART_1y
chr4-1511435-1512159	0.783510887401881	0.0863206991830721	0.01	0.009	1	CD4_TEM	CD4 TEM	Post-HIV vs Post-ART_1y
chr14-72594030-72594858	0.783535483583079	-0.254801265538204	0.023	0.029	1	CD4_TEM	CD4 TEM	Post-HIV vs Post-ART_1y
chr1-160704988-160705631	0.783568991150955	0.228149748280943	0.014	0.012	1	CD4_TEM	CD4 TEM	Post-HIV vs Post-ART_1y
chr5-65480190-65480831	0.783692349032086	-0.461458410618858	0.014	0.018	1	CD4_TEM	CD4 TEM	Post-HIV vs Post-ART_1y
chrX-65821764-65822537	0.78371096555471	0.0371304672581054	0.014	0.014	1	CD4_TEM	CD4 TEM	Post-HIV vs Post-ART_1y
chr9-34074052-34074553	0.783729840135841	-0.0945632226632926	0.015	0.015	1	CD4_TEM	CD4 TEM	Post-HIV vs Post-ART_1y
chr11-134049964-134051066	0.783748849348017	-0.174914238574898	0.057	0.064	1	CD4_TEM	CD4 TEM	Post-HIV vs Post-ART_1y
chrY-14344558-14345364	0.783806289653227	0.181924222329936	0.034	0.033	1	CD4_TEM	CD4 TEM	Post-HIV vs Post-ART_1y
chr1-212284504-212286771	0.783811536188284	0.00103739308499279	0.535	0.537	1	CD4_TEM	CD4 TEM	Post-HIV vs Post-ART_1y
chr19-14431719-14432218	0.783829213644777	0.0509803575676404	0.051	0.049	1	CD4_TEM	CD4 TEM	Post-HIV vs Post-ART_1y
chr10-95841361-95842249	0.783838290392013	-0.0187081459485912	0.018	0.019	1	CD4_TEM	CD4 TEM	Post-HIV vs Post-ART_1y
chr11-48008842-48009336	0.783860260726784	0.333231747904803	0.03	0.024	1	CD4_TEM	CD4 TEM	Post-HIV vs Post-ART_1y
chr17-76264485-76266483	0.783861358492337	-0.0440970124853162	0.414	0.425	1	CD4_TEM	CD4 TEM	Post-HIV vs Post-ART_1y
chr7-152512299-152513235	0.783873561466991	-0.241256808118355	0.014	0.016	1	CD4_TEM	CD4 TEM	Post-HIV vs Post-ART_1y
chr22-46355128-46356318	0.783875618235406	-0.218208275420304	0.019	0.022	1	CD4_TEM	CD4 TEM	Post-HIV vs Post-ART_1y
chr2-202269570-202269923	0.783903148336849	0.103144313587344	0.028	0.027	1	CD4_TEM	CD4 TEM	Post-HIV vs Post-ART_1y
chr22-45994459-45995331	0.78393631369913	0.0561933623698136	0.045	0.042	1	CD4_TEM	CD4 TEM	Post-HIV vs Post-ART_1y
chr1-7940484-7941185	0.783953177643347	-0.412634923808556	0.015	0.018	1	CD4_TEM	CD4 TEM	Post-HIV vs Post-ART_1y
chr19-8180549-8181390	0.783956952567926	-0.655614188564289	0.007	0.012	1	CD4_TEM	CD4 TEM	Post-HIV vs Post-ART_1y
chr11-66624524-66624882	0.783960063366847	-0.0724545520325801	0.011	0.011	1	CD4_TEM	CD4 TEM	Post-HIV vs Post-ART_1y
chr14-88562462-88563685	0.784013264502095	-0.0308724529176292	0.2	0.205	1	CD4_TEM	CD4 TEM	Post-HIV vs Post-ART_1y
chr13-101623493-101625271	0.784032916643227	-0.364943375762978	0.013	0.016	1	CD4_TEM	CD4 TEM	Post-HIV vs Post-ART_1y
chr16-57299226-57301066	0.784037304010676	-0.166668013284478	0.361	0.409	1	CD4_TEM	CD4 TEM	Post-HIV vs Post-ART_1y
chr13-24267158-24267566	0.784038205307592	-0.118857734962323	0.028	0.032	1	CD4_TEM	CD4 TEM	Post-HIV vs Post-ART_1y
chrX-48890390-48892139	0.78403964765307	-0.122359080650252	0.121	0.134	1	CD4_TEM	CD4 TEM	Post-HIV vs Post-ART_1y
chr4-76984035-76984561	0.78403989071569	-0.0424000159452596	0.02	0.021	1	CD4_TEM	CD4 TEM	Post-HIV vs Post-ART_1y
chr6-26554631-26555417	0.784045391383899	-0.497272969474896	0.047	0.064	1	CD4_TEM	CD4 TEM	Post-HIV vs Post-ART_1y
chr2-191677222-191679094	0.784056586731984	-0.0443647725177556	0.399	0.425	1	CD4_TEM	CD4 TEM	Post-HIV vs Post-ART_1y
chrX-3699488-3700434	0.784060877642234	0.2965521895361	0.017	0.014	1	CD4_TEM	CD4 TEM	Post-HIV vs Post-ART_1y
chr1-15963828-15964402	0.784065499099281	0.158540318119027	0.013	0.013	1	CD4_TEM	CD4 TEM	Post-HIV vs Post-ART_1y
chr14-91890263-91890835	0.784083437312015	0.637328386796303	0.015	0.01	1	CD4_TEM	CD4 TEM	Post-HIV vs Post-ART_1y
chr8-19754681-19754935	0.784085604644591	0.317006983669575	0.026	0.021	1	CD4_TEM	CD4 TEM	Post-HIV vs Post-ART_1y
chr12-15088055-15088506	0.784117866278339	0.737424144101975	0.011	0.006	1	CD4_TEM	CD4 TEM	Post-HIV vs Post-ART_1y
chr1-19687648-19689058	0.784220239856413	0.1000142447862	0.062	0.056	1	CD4_TEM	CD4 TEM	Post-HIV vs Post-ART_1y
chr2-85324856-85325309	0.784225238725893	0.0500033032357905	0.012	0.011	1	CD4_TEM	CD4 TEM	Post-HIV vs Post-ART_1y
chr1-1370857-1372336	0.784225338257429	-0.118852031862308	0.228	0.252	1	CD4_TEM	CD4 TEM	Post-HIV vs Post-ART_1y
chr10-5563818-5565215	0.784244283646848	-0.296504097283344	0.035	0.043	1	CD4_TEM	CD4 TEM	Post-HIV vs Post-ART_1y
chr5-132019851-132020820	0.784266284365408	-0.147346641082189	0.081	0.088	1	CD4_TEM	CD4 TEM	Post-HIV vs Post-ART_1y
chr12-3988239-3989258	0.784300197102923	-0.122333731946139	0.019	0.021	1	CD4_TEM	CD4 TEM	Post-HIV vs Post-ART_1y
chr19-58554536-58555461	0.784301816005662	-0.157245536610231	0.211	0.237	1	CD4_TEM	CD4 TEM	Post-HIV vs Post-ART_1y
chr12-108052231-108052659	0.784366398660377	-0.121738524921649	0.021	0.023	1	CD4_TEM	CD4 TEM	Post-HIV vs Post-ART_1y
chr14-103104578-103105421	0.784394724292246	0.140294414531527	0.072	0.065	1	CD4_TEM	CD4 TEM	Post-HIV vs Post-ART_1y
chr1-246930888-246932450	0.784423427588014	0.0272889226440961	0.339	0.341	1	CD4_TEM	CD4 TEM	Post-HIV vs Post-ART_1y
chr9-89387980-89388829	0.784436177241186	0.0156521452149203	0.011	0.01	1	CD4_TEM	CD4 TEM	Post-HIV vs Post-ART_1y
chr16-57764201-57765210	0.784441886328427	0.00942017179234966	0.013	0.013	1	CD4_TEM	CD4 TEM	Post-HIV vs Post-ART_1y
chr3-188358678-188359873	0.784459325375516	-0.65641672866494	0.009	0.014	1	CD4_TEM	CD4 TEM	Post-HIV vs Post-ART_1y
chr9-130053170-130054447	0.784482882067185	-0.153389842186414	0.126	0.147	1	CD4_TEM	CD4 TEM	Post-HIV vs Post-ART_1y
chr12-49366112-49367881	0.784496899217894	0.00715811388096488	0.257	0.252	1	CD4_TEM	CD4 TEM	Post-HIV vs Post-ART_1y
chr5-139542988-139543950	0.784554049685268	-0.214845930791568	0.018	0.022	1	CD4_TEM	CD4 TEM	Post-HIV vs Post-ART_1y
chr19-10315296-10316734	0.784600466980482	0.00544596253157148	0.141	0.142	1	CD4_TEM	CD4 TEM	Post-HIV vs Post-ART_1y
chr2-134706181-134707211	0.784650287408978	-0.566673987736924	0.011	0.015	1	CD4_TEM	CD4 TEM	Post-HIV vs Post-ART_1y
chr11-15006017-15006485	0.784662186602757	-0.251004023290765	0.01	0.011	1	CD4_TEM	CD4 TEM	Post-HIV vs Post-ART_1y
chrX-48910849-48912400	0.784719036194464	-0.196368346361781	0.155	0.174	1	CD4_TEM	CD4 TEM	Post-HIV vs Post-ART_1y
chr15-40054077-40056166	0.784734709152494	-0.388654450263148	0.015	0.02	1	CD4_TEM	CD4 TEM	Post-HIV vs Post-ART_1y
chr19-54200173-54201632	0.784735561430738	-0.13128828369337	0.325	0.357	1	CD4_TEM	CD4 TEM	Post-HIV vs Post-ART_1y
chr2-109020021-109020572	0.784736792890422	-0.523754967928265	0.007	0.011	1	CD4_TEM	CD4 TEM	Post-HIV vs Post-ART_1y
chr19-7380306-7380904	0.784745285157634	-0.555024923666494	0.015	0.022	1	CD4_TEM	CD4 TEM	Post-HIV vs Post-ART_1y
chr12-12024738-12025596	0.784769314610811	-0.0408217426552202	0.03	0.031	1	CD4_TEM	CD4 TEM	Post-HIV vs Post-ART_1y
chr16-27450683-27451260	0.784776321627935	-0.202616193544384	0.017	0.018	1	CD4_TEM	CD4 TEM	Post-HIV vs Post-ART_1y
chr19-49427844-49428488	0.784780033232153	-0.153816509283851	0.026	0.028	1	CD4_TEM	CD4 TEM	Post-HIV vs Post-ART_1y
chr5-157761655-157762330	0.78479134281808	0.107010180373466	0.016	0.014	1	CD4_TEM	CD4 TEM	Post-HIV vs Post-ART_1y
chr16-31216374-31217079	0.784836513585416	0.196998696255433	0.019	0.016	1	CD4_TEM	CD4 TEM	Post-HIV vs Post-ART_1y
chr21-45255271-45257594	0.784839712005774	-0.813737878863716	0.031	0.053	1	CD4_TEM	CD4 TEM	Post-HIV vs Post-ART_1y
chr2-201183866-201184566	0.784847457911886	0.271027852221706	0.018	0.015	1	CD4_TEM	CD4 TEM	Post-HIV vs Post-ART_1y
chr5-119070084-119071831	0.784853770074502	-0.0257092746786673	0.402	0.409	1	CD4_TEM	CD4 TEM	Post-HIV vs Post-ART_1y
chr3-52495038-52496059	0.784864439922001	0.393019158529837	0.013	0.009	1	CD4_TEM	CD4 TEM	Post-HIV vs Post-ART_1y
chr2-24409637-24410283	0.784878898353202	-0.327400233936381	0.013	0.016	1	CD4_TEM	CD4 TEM	Post-HIV vs Post-ART_1y
chr2-156435328-156437872	0.784886773107548	0.10397794739873	0.132	0.122	1	CD4_TEM	CD4 TEM	Post-HIV vs Post-ART_1y
chr11-62889326-62890147	0.784889730348693	0.0682669881420495	0.017	0.016	1	CD4_TEM	CD4 TEM	Post-HIV vs Post-ART_1y
chr4-1043155-1044108	0.78489790016772	-0.083830917719891	0.011	0.011	1	CD4_TEM	CD4 TEM	Post-HIV vs Post-ART_1y
chr18-76982964-76983792	0.784897980240012	0.0440499780567363	0.054	0.053	1	CD4_TEM	CD4 TEM	Post-HIV vs Post-ART_1y
chr10-89643585-89645574	0.784911020642954	0.00931088514521283	0.159	0.162	1	CD4_TEM	CD4 TEM	Post-HIV vs Post-ART_1y
chr8-66432185-66432762	0.784924918349609	0.137225784073084	0.077	0.072	1	CD4_TEM	CD4 TEM	Post-HIV vs Post-ART_1y
chr3-52685107-52686404	0.784937457993963	-0.043911031990152	0.301	0.321	1	CD4_TEM	CD4 TEM	Post-HIV vs Post-ART_1y
chr5-891488-893451	0.784977497313093	0.047187848470623	0.187	0.184	1	CD4_TEM	CD4 TEM	Post-HIV vs Post-ART_1y
chr15-90563458-90564555	0.78497758733378	0.236605777206874	0.019	0.016	1	CD4_TEM	CD4 TEM	Post-HIV vs Post-ART_1y
chr2-61176299-61178338	0.784979489545735	0.101383656762858	0.344	0.327	1	CD4_TEM	CD4 TEM	Post-HIV vs Post-ART_1y
chr5-119318183-119318603	0.78499740902323	0.634108378773165	0.029	0.018	1	CD4_TEM	CD4 TEM	Post-HIV vs Post-ART_1y
chr3-48465290-48467313	0.785002390234024	-0.153724132200932	0.141	0.159	1	CD4_TEM	CD4 TEM	Post-HIV vs Post-ART_1y
chr13-50511770-50513104	0.78500245757394	-0.0619358471690035	0.028	0.029	1	CD4_TEM	CD4 TEM	Post-HIV vs Post-ART_1y
chr9-127776225-127776895	0.785021066958607	0.0743601165816312	0.086	0.082	1	CD4_TEM	CD4 TEM	Post-HIV vs Post-ART_1y
chr22-37566074-37567638	0.78510049221308	-0.233099926587037	0.115	0.134	1	CD4_TEM	CD4 TEM	Post-HIV vs Post-ART_1y
chr7-128319746-128321392	0.785161593768796	-0.42513401052915	0.011	0.014	1	CD4_TEM	CD4 TEM	Post-HIV vs Post-ART_1y
chr5-172282866-172284684	0.785164263891829	-0.0114338862746388	0.166	0.164	1	CD4_TEM	CD4 TEM	Post-HIV vs Post-ART_1y
chr14-61726615-61727378	0.785165171841264	0.552096980372871	0.012	0.008	1	CD4_TEM	CD4 TEM	Post-HIV vs Post-ART_1y
chr1-233326738-233328956	0.785234619573998	0.0289973161579899	0.202	0.199	1	CD4_TEM	CD4 TEM	Post-HIV vs Post-ART_1y
chrX-41695315-41695897	0.785243480696859	-0.179263313544994	0.01	0.01	1	CD4_TEM	CD4 TEM	Post-HIV vs Post-ART_1y
chr14-56002688-56003543	0.785271083590026	0.317531517086753	0.027	0.022	1	CD4_TEM	CD4 TEM	Post-HIV vs Post-ART_1y
chr10-43225729-43226085	0.785274772644943	-0.177480208781506	0.01	0.011	1	CD4_TEM	CD4 TEM	Post-HIV vs Post-ART_1y
chr5-139470561-139471334	0.785280921721957	0.0412271177096666	0.036	0.035	1	CD4_TEM	CD4 TEM	Post-HIV vs Post-ART_1y
chr17-1110774-1111573	0.78528195209317	-0.373355721076042	0.009	0.012	1	CD4_TEM	CD4 TEM	Post-HIV vs Post-ART_1y
chr11-128839898-128840554	0.785293899119502	-0.0432386077795337	0.069	0.073	1	CD4_TEM	CD4 TEM	Post-HIV vs Post-ART_1y
chr6-116475000-116476466	0.785308626791271	-0.408011149584945	0.014	0.017	1	CD4_TEM	CD4 TEM	Post-HIV vs Post-ART_1y
chr12-56628484-56630529	0.785319829449614	-0.0371235753208115	0.17	0.169	1	CD4_TEM	CD4 TEM	Post-HIV vs Post-ART_1y
chr1-1398235-1400406	0.78532335764857	-0.0413146380747104	0.348	0.369	1	CD4_TEM	CD4 TEM	Post-HIV vs Post-ART_1y
chr15-49169427-49170970	0.785326382562407	-0.188184201263556	0.173	0.195	1	CD4_TEM	CD4 TEM	Post-HIV vs Post-ART_1y
chr3-45005349-45006207	0.785327940254937	-0.147680230707543	0.022	0.024	1	CD4_TEM	CD4 TEM	Post-HIV vs Post-ART_1y
chr2-239118371-239119276	0.785425372613437	0.040917390077774	0.014	0.013	1	CD4_TEM	CD4 TEM	Post-HIV vs Post-ART_1y
chrX-136710266-136711448	0.785426777262623	0.00800526599325213	0.023	0.024	1	CD4_TEM	CD4 TEM	Post-HIV vs Post-ART_1y
chr10-13586407-13587755	0.785438530492491	-0.00416119825931616	0.147	0.147	1	CD4_TEM	CD4 TEM	Post-HIV vs Post-ART_1y
chr9-117825658-117826421	0.785461413682956	-0.0972684139413444	0.041	0.044	1	CD4_TEM	CD4 TEM	Post-HIV vs Post-ART_1y
chr6-43397639-43398362	0.78547162712601	0.21600239542549	0.032	0.029	1	CD4_TEM	CD4 TEM	Post-HIV vs Post-ART_1y
chr4-146636854-146637408	0.785483316266949	0.636306561962207	0.01	0.006	1	CD4_TEM	CD4 TEM	Post-HIV vs Post-ART_1y
chr1-40397160-40397434	0.785486504802332	-0.196217273654544	0.01	0.011	1	CD4_TEM	CD4 TEM	Post-HIV vs Post-ART_1y
chr1-13702541-13703209	0.785519319503164	0.026559051808047	0.12	0.117	1	CD4_TEM	CD4 TEM	Post-HIV vs Post-ART_1y
chr5-157596320-157596839	0.785536498290591	-0.279028685891194	0.01	0.012	1	CD4_TEM	CD4 TEM	Post-HIV vs Post-ART_1y
chr17-81869361-81869599	0.785564394671965	0.153968459872312	0.031	0.026	1	CD4_TEM	CD4 TEM	Post-HIV vs Post-ART_1y
chr12-131755127-131755666	0.785584923982197	-0.427706271126396	0.011	0.014	1	CD4_TEM	CD4 TEM	Post-HIV vs Post-ART_1y
chr9-133163163-133164262	0.785599990680674	-0.0473023421924088	0.024	0.024	1	CD4_TEM	CD4 TEM	Post-HIV vs Post-ART_1y
chr11-737136-738251	0.78560761006192	0.2360798895971	0.018	0.014	1	CD4_TEM	CD4 TEM	Post-HIV vs Post-ART_1y
chr13-95191736-95192212	0.785626824291999	-0.162681571110775	0.013	0.014	1	CD4_TEM	CD4 TEM	Post-HIV vs Post-ART_1y
chr10-6593049-6593562	0.785628297209178	-0.241793123463161	0.024	0.03	1	CD4_TEM	CD4 TEM	Post-HIV vs Post-ART_1y
chr5-131375376-131375647	0.785651594738669	0.0739779896441095	0.022	0.021	1	CD4_TEM	CD4 TEM	Post-HIV vs Post-ART_1y
chr15-65184120-65185924	0.785655026186769	-0.121761016805804	0.284	0.309	1	CD4_TEM	CD4 TEM	Post-HIV vs Post-ART_1y
chr19-12867082-12868022	0.785655591862181	0.12143088161078	0.037	0.034	1	CD4_TEM	CD4 TEM	Post-HIV vs Post-ART_1y
chr20-49318019-49319175	0.785656008346903	0.0139918429310977	0.021	0.023	1	CD4_TEM	CD4 TEM	Post-HIV vs Post-ART_1y
chr6-113994864-113995201	0.785657350292574	-0.41357385498648	0.007	0.01	1	CD4_TEM	CD4 TEM	Post-HIV vs Post-ART_1y
chr1-23343283-23345062	0.785668855655291	-0.0426140353590898	0.306	0.313	1	CD4_TEM	CD4 TEM	Post-HIV vs Post-ART_1y
chr1-154431110-154432227	0.785695307753142	0.12004074235233	0.023	0.023	1	CD4_TEM	CD4 TEM	Post-HIV vs Post-ART_1y
chr10-88934498-88935846	0.785775899437659	-0.23830185173925	0.087	0.103	1	CD4_TEM	CD4 TEM	Post-HIV vs Post-ART_1y
chr19-57681262-57682486	0.785797674536294	-0.0536319234335938	0.121	0.126	1	CD4_TEM	CD4 TEM	Post-HIV vs Post-ART_1y
chr21-41282727-41283592	0.785807609114698	-0.399555992240068	0.018	0.024	1	CD4_TEM	CD4 TEM	Post-HIV vs Post-ART_1y
chr8-143985751-143986775	0.785812344708569	-0.000750370801443134	0.126	0.13	1	CD4_TEM	CD4 TEM	Post-HIV vs Post-ART_1y
chr19-17703553-17704368	0.78581425818823	0.294653946612377	0.047	0.041	1	CD4_TEM	CD4 TEM	Post-HIV vs Post-ART_1y
chr20-50579814-50580317	0.785815666092445	0.153373922512762	0.019	0.017	1	CD4_TEM	CD4 TEM	Post-HIV vs Post-ART_1y
chr19-52268938-52270682	0.78582678373862	-0.0375227403291474	0.242	0.251	1	CD4_TEM	CD4 TEM	Post-HIV vs Post-ART_1y
chr5-179668233-179668778	0.78584327997009	-0.570646696376792	0.011	0.014	1	CD4_TEM	CD4 TEM	Post-HIV vs Post-ART_1y
chr19-12603594-12604161	0.785851564654823	0.0266786264361021	0.022	0.021	1	CD4_TEM	CD4 TEM	Post-HIV vs Post-ART_1y
chr11-5808262-5809520	0.785864906321031	-0.446017234908904	0.023	0.034	1	CD4_TEM	CD4 TEM	Post-HIV vs Post-ART_1y
chr11-2268810-2271397	0.785883858121829	-0.0936598461373448	0.087	0.097	1	CD4_TEM	CD4 TEM	Post-HIV vs Post-ART_1y
chr14-91426938-91427652	0.785922891983968	0.0147098412326905	0.032	0.033	1	CD4_TEM	CD4 TEM	Post-HIV vs Post-ART_1y
chr20-34708594-34710277	0.785925526628201	0.0095085046212845	0.278	0.277	1	CD4_TEM	CD4 TEM	Post-HIV vs Post-ART_1y
chr6-42781819-42784061	0.785951030610028	-0.0198306725579667	0.32	0.326	1	CD4_TEM	CD4 TEM	Post-HIV vs Post-ART_1y
chr15-34513934-34515446	0.785985414725879	-0.11831844679696	0.051	0.053	1	CD4_TEM	CD4 TEM	Post-HIV vs Post-ART_1y
chr3-45145355-45146805	0.785989871358404	-0.0420341147509786	0.01	0.011	1	CD4_TEM	CD4 TEM	Post-HIV vs Post-ART_1y
chr6-137715260-137716256	0.785999470491109	-0.0437632402450172	0.183	0.196	1	CD4_TEM	CD4 TEM	Post-HIV vs Post-ART_1y
chr3-59425805-59426322	0.786030528866718	-0.398589557163271	0.023	0.03	1	CD4_TEM	CD4 TEM	Post-HIV vs Post-ART_1y
chr7-129906161-129907126	0.786042958499127	0.0825469308606119	0.024	0.024	1	CD4_TEM	CD4 TEM	Post-HIV vs Post-ART_1y
chr10-72309211-72310387	0.786061349683409	0.0729629035739139	0.011	0.01	1	CD4_TEM	CD4 TEM	Post-HIV vs Post-ART_1y
chr21-33947503-33949388	0.78606800876071	-0.117756456538063	0.352	0.389	1	CD4_TEM	CD4 TEM	Post-HIV vs Post-ART_1y
chr11-67507613-67508903	0.786100888887135	-0.0410303026901405	0.39	0.411	1	CD4_TEM	CD4 TEM	Post-HIV vs Post-ART_1y
chr1-33126582-33127948	0.78610833148808	-0.0660467506044551	0.365	0.381	1	CD4_TEM	CD4 TEM	Post-HIV vs Post-ART_1y
chr14-37595569-37596337	0.786146335459766	0.32607630729351	0.012	0.009	1	CD4_TEM	CD4 TEM	Post-HIV vs Post-ART_1y
chr17-2852750-2854625	0.78625168338839	0.0801025731926708	0.047	0.043	1	CD4_TEM	CD4 TEM	Post-HIV vs Post-ART_1y
chr12-69161827-69162171	0.786258233225194	-0.14598216039491	0.024	0.027	1	CD4_TEM	CD4 TEM	Post-HIV vs Post-ART_1y
chr6-15661880-15663752	0.786265811623568	0.228878803500082	0.175	0.159	1	CD4_TEM	CD4 TEM	Post-HIV vs Post-ART_1y
chr16-85416152-85416714	0.786280262892929	-0.0508805160786676	0.022	0.024	1	CD4_TEM	CD4 TEM	Post-HIV vs Post-ART_1y
chr8-27613907-27614956	0.78628052019044	-0.12649365275566	0.039	0.042	1	CD4_TEM	CD4 TEM	Post-HIV vs Post-ART_1y
chrX-65528397-65529066	0.786281059387619	0.0217651938276946	0.013	0.013	1	CD4_TEM	CD4 TEM	Post-HIV vs Post-ART_1y
chr11-121463952-121464957	0.786287009791891	-0.115899936912274	0.091	0.101	1	CD4_TEM	CD4 TEM	Post-HIV vs Post-ART_1y
chr14-104864185-104866163	0.786302830128213	0.209929001552666	0.095	0.085	1	CD4_TEM	CD4 TEM	Post-HIV vs Post-ART_1y
chr5-95818028-95818818	0.786302833299725	-0.157709355156828	0.035	0.039	1	CD4_TEM	CD4 TEM	Post-HIV vs Post-ART_1y
chrX-17788092-17788772	0.786319264739325	0.442452018041164	0.011	0.008	1	CD4_TEM	CD4 TEM	Post-HIV vs Post-ART_1y
chr1-109983970-109985465	0.786325220385921	0.0231574757304909	0.302	0.302	1	CD4_TEM	CD4 TEM	Post-HIV vs Post-ART_1y
chr15-101167457-101168667	0.786328781922754	-0.124614850854701	0.014	0.015	1	CD4_TEM	CD4 TEM	Post-HIV vs Post-ART_1y
chr1-87325950-87326259	0.786337039516991	-0.505199427639749	0.021	0.031	1	CD4_TEM	CD4 TEM	Post-HIV vs Post-ART_1y
chr1-9703958-9705071	0.786355301996113	-0.151875329548126	0.013	0.014	1	CD4_TEM	CD4 TEM	Post-HIV vs Post-ART_1y
chr5-170261572-170262651	0.786363224682631	-0.394426951055391	0.058	0.079	1	CD4_TEM	CD4 TEM	Post-HIV vs Post-ART_1y
chr17-38960057-38960947	0.786377034566434	-0.224475459766243	0.01	0.012	1	CD4_TEM	CD4 TEM	Post-HIV vs Post-ART_1y
chr1-63320135-63320540	0.786386886826261	-0.339900051542812	0.011	0.013	1	CD4_TEM	CD4 TEM	Post-HIV vs Post-ART_1y
chr7-5677694-5678333	0.786397047543406	-0.115774464532406	0.015	0.015	1	CD4_TEM	CD4 TEM	Post-HIV vs Post-ART_1y
chr11-117022435-117022992	0.786401044128259	0.202722377356442	0.029	0.026	1	CD4_TEM	CD4 TEM	Post-HIV vs Post-ART_1y
chr5-159263980-159264479	0.786401929345295	-0.00616790358471686	0.023	0.024	1	CD4_TEM	CD4 TEM	Post-HIV vs Post-ART_1y
chr1-23177227-23178117	0.786430594274339	-0.155327972373578	0.037	0.039	1	CD4_TEM	CD4 TEM	Post-HIV vs Post-ART_1y
chr17-37089461-37090685	0.786444885046576	-0.100337764714406	0.084	0.091	1	CD4_TEM	CD4 TEM	Post-HIV vs Post-ART_1y
chr22-28772284-28773932	0.786519027843842	-0.0497981058432897	0.192	0.201	1	CD4_TEM	CD4 TEM	Post-HIV vs Post-ART_1y
chr18-58302818-58303726	0.786531466930518	0.00470868859355722	0.02	0.02	1	CD4_TEM	CD4 TEM	Post-HIV vs Post-ART_1y
chr11-6755047-6755650	0.786538136585728	-0.36273548380652	0.024	0.032	1	CD4_TEM	CD4 TEM	Post-HIV vs Post-ART_1y
chr11-87352423-87353521	0.786554788008929	-0.155257602308662	0.022	0.025	1	CD4_TEM	CD4 TEM	Post-HIV vs Post-ART_1y
chr9-126423058-126423851	0.78661650829553	-0.182748661620699	0.012	0.014	1	CD4_TEM	CD4 TEM	Post-HIV vs Post-ART_1y
chr20-35617396-35617829	0.786650469106836	0.296507777897209	0.033	0.028	1	CD4_TEM	CD4 TEM	Post-HIV vs Post-ART_1y
chr11-10807372-10809667	0.786655870792531	-0.0241101054804718	0.452	0.454	1	CD4_TEM	CD4 TEM	Post-HIV vs Post-ART_1y
chr6-135182117-135184160	0.786689858464555	-0.00296250816859422	0.115	0.118	1	CD4_TEM	CD4 TEM	Post-HIV vs Post-ART_1y
chr14-102304453-102305624	0.786702725303845	-0.103789655243328	0.249	0.272	1	CD4_TEM	CD4 TEM	Post-HIV vs Post-ART_1y
chr7-108496852-108497479	0.786712431189849	0.21400825733887	0.019	0.015	1	CD4_TEM	CD4 TEM	Post-HIV vs Post-ART_1y
chr2-96507806-96509924	0.786746377392864	-0.0223927869600602	0.168	0.168	1	CD4_TEM	CD4 TEM	Post-HIV vs Post-ART_1y
chr7-129914115-129915697	0.78680280814516	-0.461839627422064	0.011	0.014	1	CD4_TEM	CD4 TEM	Post-HIV vs Post-ART_1y
chr3-42526388-42527460	0.786810733614796	-0.0982987316373598	0.039	0.043	1	CD4_TEM	CD4 TEM	Post-HIV vs Post-ART_1y
chr11-1381731-1383800	0.786896483588559	-0.107545893973978	0.139	0.155	1	CD4_TEM	CD4 TEM	Post-HIV vs Post-ART_1y
chr12-6631220-6632631	0.786902308751464	-0.326355400129807	0.034	0.04	1	CD4_TEM	CD4 TEM	Post-HIV vs Post-ART_1y
chr14-61472982-61473331	0.786908793473272	-0.11633838790095	0.038	0.041	1	CD4_TEM	CD4 TEM	Post-HIV vs Post-ART_1y
chr11-66311644-66313284	0.786925657653664	-0.0621798557628408	0.485	0.516	1	CD4_TEM	CD4 TEM	Post-HIV vs Post-ART_1y
chr5-137752864-137755328	0.786939784970366	-0.0817132166471098	0.47	0.506	1	CD4_TEM	CD4 TEM	Post-HIV vs Post-ART_1y
chr10-68900430-68901850	0.786945664562914	-0.13683285853966	0.323	0.352	1	CD4_TEM	CD4 TEM	Post-HIV vs Post-ART_1y
chr12-57086575-57089247	0.787039407046526	0.0469835248061884	0.429	0.426	1	CD4_TEM	CD4 TEM	Post-HIV vs Post-ART_1y
chr10-110225540-110227651	0.787043224896584	-0.0339068363045777	0.467	0.487	1	CD4_TEM	CD4 TEM	Post-HIV vs Post-ART_1y
chr6-33118183-33118863	0.78707731221397	-0.217797996254378	0.024	0.026	1	CD4_TEM	CD4 TEM	Post-HIV vs Post-ART_1y
chr6-159035730-159036517	0.787085298560275	0.40900446684818	0.028	0.02	1	CD4_TEM	CD4 TEM	Post-HIV vs Post-ART_1y
chr9-75102120-75102931	0.787109198438087	0.28319378010661	0.011	0.009	1	CD4_TEM	CD4 TEM	Post-HIV vs Post-ART_1y
chr1-213987493-213988549	0.787109858890082	0.619024733336221	0.011	0.007	1	CD4_TEM	CD4 TEM	Post-HIV vs Post-ART_1y
chr19-17784019-17784720	0.787162265188886	0.151920038056387	0.04	0.035	1	CD4_TEM	CD4 TEM	Post-HIV vs Post-ART_1y
chr9-98101443-98102387	0.787176118262049	-0.124553316924819	0.192	0.217	1	CD4_TEM	CD4 TEM	Post-HIV vs Post-ART_1y
chr2-46238875-46240201	0.787191602692487	0.171132629175645	0.028	0.026	1	CD4_TEM	CD4 TEM	Post-HIV vs Post-ART_1y
chr1-47313339-47314977	0.787228548212308	-0.136944686402449	0.289	0.313	1	CD4_TEM	CD4 TEM	Post-HIV vs Post-ART_1y
chr20-2728923-2730221	0.787235998575389	-0.083825079933423	0.026	0.026	1	CD4_TEM	CD4 TEM	Post-HIV vs Post-ART_1y
chr1-226424447-226426061	0.787256094569817	-0.439164618933775	0.022	0.032	1	CD4_TEM	CD4 TEM	Post-HIV vs Post-ART_1y
chr11-45922095-45923683	0.78728374671892	-0.129935300806867	0.073	0.08	1	CD4_TEM	CD4 TEM	Post-HIV vs Post-ART_1y
chr17-65039234-65039995	0.787349833823178	-0.000319724290293033	0.126	0.128	1	CD4_TEM	CD4 TEM	Post-HIV vs Post-ART_1y
chr19-49589630-49591877	0.787357801517509	-0.0117381862098435	0.374	0.379	1	CD4_TEM	CD4 TEM	Post-HIV vs Post-ART_1y
chr2-106581673-106582862	0.787367109898967	-0.0641789979049032	0.032	0.034	1	CD4_TEM	CD4 TEM	Post-HIV vs Post-ART_1y
chr5-82165533-82166232	0.787373991384984	-0.362194157174731	0.01	0.011	1	CD4_TEM	CD4 TEM	Post-HIV vs Post-ART_1y
chr17-4395881-4397497	0.787385866912283	0.0594455132973701	0.014	0.014	1	CD4_TEM	CD4 TEM	Post-HIV vs Post-ART_1y
chr19-12791072-12791935	0.787391012251161	0.0449433342422948	0.291	0.288	1	CD4_TEM	CD4 TEM	Post-HIV vs Post-ART_1y
chr21-14541630-14542373	0.787394603959519	-0.25522147398534	0.04	0.048	1	CD4_TEM	CD4 TEM	Post-HIV vs Post-ART_1y
chr1-244800845-244801733	0.787408772990567	-0.314764905082578	0.02	0.025	1	CD4_TEM	CD4 TEM	Post-HIV vs Post-ART_1y
chrX-136908719-136910573	0.787434532158462	0.0860747144116083	0.162	0.152	1	CD4_TEM	CD4 TEM	Post-HIV vs Post-ART_1y
chr18-12659537-12660158	0.787460410113752	0.104254489512417	0.026	0.024	1	CD4_TEM	CD4 TEM	Post-HIV vs Post-ART_1y
chr6-111793416-111794165	0.787470138731769	0.00228966023648258	0.03	0.03	1	CD4_TEM	CD4 TEM	Post-HIV vs Post-ART_1y
chr22-31495781-31497701	0.787476237843149	-0.0536389364048475	0.33	0.347	1	CD4_TEM	CD4 TEM	Post-HIV vs Post-ART_1y
chr7-37440402-37441706	0.787508678545997	0.230241237547489	0.036	0.032	1	CD4_TEM	CD4 TEM	Post-HIV vs Post-ART_1y
chr4-51830957-51831475	0.787520052060139	0.12125881518883	0.012	0.011	1	CD4_TEM	CD4 TEM	Post-HIV vs Post-ART_1y
chr17-80773644-80775442	0.787527153258869	0.00414161202853069	0.012	0.011	1	CD4_TEM	CD4 TEM	Post-HIV vs Post-ART_1y
chr3-187987782-187988416	0.787529481533026	0.179940080166125	0.027	0.024	1	CD4_TEM	CD4 TEM	Post-HIV vs Post-ART_1y
chr9-129068623-129069941	0.787540324913936	0.0796897134395764	0.062	0.058	1	CD4_TEM	CD4 TEM	Post-HIV vs Post-ART_1y
chr11-64874255-64874608	0.787543957964848	-0.432726010216072	0.021	0.028	1	CD4_TEM	CD4 TEM	Post-HIV vs Post-ART_1y
chr21-45645845-45646097	0.78755010203794	-0.311709679193306	0.027	0.032	1	CD4_TEM	CD4 TEM	Post-HIV vs Post-ART_1y
chr6-41722874-41724555	0.787553166501939	-0.135991401667091	0.009	0.01	1	CD4_TEM	CD4 TEM	Post-HIV vs Post-ART_1y
chr19-48489728-48490073	0.787563505091433	0.136868957980265	0.067	0.062	1	CD4_TEM	CD4 TEM	Post-HIV vs Post-ART_1y
chr7-140722689-140723527	0.787563903097305	-0.000863709480000807	0.011	0.01	1	CD4_TEM	CD4 TEM	Post-HIV vs Post-ART_1y
chr1-28774726-28775792	0.787582035180424	-0.114629676774892	0.085	0.095	1	CD4_TEM	CD4 TEM	Post-HIV vs Post-ART_1y
chr6-112285703-112286524	0.787628678702978	-0.24358688964289	0.027	0.034	1	CD4_TEM	CD4 TEM	Post-HIV vs Post-ART_1y
chr1-159911391-159912020	0.787640023646675	0.0213662565520307	0.015	0.014	1	CD4_TEM	CD4 TEM	Post-HIV vs Post-ART_1y
chr10-78033411-78034422	0.787646444516251	-0.110584759294419	0.255	0.273	1	CD4_TEM	CD4 TEM	Post-HIV vs Post-ART_1y
chr14-97176874-97177934	0.787703472184652	0.450011244154387	0.014	0.01	1	CD4_TEM	CD4 TEM	Post-HIV vs Post-ART_1y
chr4-25854604-25855343	0.787725152119928	-0.079195683160298	0.016	0.017	1	CD4_TEM	CD4 TEM	Post-HIV vs Post-ART_1y
chr12-26940927-26941140	0.787730295303833	-0.339536859471797	0.015	0.017	1	CD4_TEM	CD4 TEM	Post-HIV vs Post-ART_1y
chr3-119462936-119464345	0.787817411010712	-0.114423908357586	0.329	0.362	1	CD4_TEM	CD4 TEM	Post-HIV vs Post-ART_1y
chr15-85854184-85854676	0.787863245854572	-0.0546289927937935	0.021	0.022	1	CD4_TEM	CD4 TEM	Post-HIV vs Post-ART_1y
chr9-91734047-91734845	0.787870609773247	-0.407552425019655	0.007	0.01	1	CD4_TEM	CD4 TEM	Post-HIV vs Post-ART_1y
chr17-31312228-31312518	0.787929200315665	-0.487279789398366	0.015	0.02	1	CD4_TEM	CD4 TEM	Post-HIV vs Post-ART_1y
chr17-69602783-69603391	0.787940958349566	0.197087086622013	0.012	0.01	1	CD4_TEM	CD4 TEM	Post-HIV vs Post-ART_1y
chr20-58651818-58652893	0.787976377955525	-0.0454184267967654	0.179	0.188	1	CD4_TEM	CD4 TEM	Post-HIV vs Post-ART_1y
chr5-65721002-65723321	0.788008653082108	0.0150282546765257	0.193	0.191	1	CD4_TEM	CD4 TEM	Post-HIV vs Post-ART_1y
chr1-156456157-156457828	0.788036409557018	-0.129498865832235	0.388	0.438	1	CD4_TEM	CD4 TEM	Post-HIV vs Post-ART_1y
chr19-4204267-4204961	0.788050519375898	-0.0672664302113537	0.031	0.033	1	CD4_TEM	CD4 TEM	Post-HIV vs Post-ART_1y
chr4-102759708-102761643	0.788059846582861	0.0359720287733287	0.184	0.185	1	CD4_TEM	CD4 TEM	Post-HIV vs Post-ART_1y
chr17-7034930-7036721	0.788087616664671	0.00675610774457075	0.393	0.389	1	CD4_TEM	CD4 TEM	Post-HIV vs Post-ART_1y
chr1-1728441-1728869	0.788120664099289	0.309666086430971	0.055	0.045	1	CD4_TEM	CD4 TEM	Post-HIV vs Post-ART_1y
chr5-76341700-76342349	0.788132261543774	-0.12708732881232	0.013	0.013	1	CD4_TEM	CD4 TEM	Post-HIV vs Post-ART_1y
chr3-131486412-131486890	0.788144298078558	-0.123286602921086	0.014	0.014	1	CD4_TEM	CD4 TEM	Post-HIV vs Post-ART_1y
chr11-61587499-61588996	0.788164504991899	0.0310409314105469	0.052	0.05	1	CD4_TEM	CD4 TEM	Post-HIV vs Post-ART_1y
chr6-34243939-34244846	0.788165701364098	0.41785004708369	0.021	0.016	1	CD4_TEM	CD4 TEM	Post-HIV vs Post-ART_1y
chr4-688558-689695	0.788199608525176	0.110221842212798	0.018	0.017	1	CD4_TEM	CD4 TEM	Post-HIV vs Post-ART_1y
chr1-31888782-31889930	0.788222804290724	-0.336225957180003	0.067	0.084	1	CD4_TEM	CD4 TEM	Post-HIV vs Post-ART_1y
chr19-39969593-39971636	0.788247743382579	-0.0283653948006984	0.363	0.381	1	CD4_TEM	CD4 TEM	Post-HIV vs Post-ART_1y
chr12-102059328-102059663	0.788259464979763	0.123279691321577	0.015	0.014	1	CD4_TEM	CD4 TEM	Post-HIV vs Post-ART_1y
chr13-95380159-95381084	0.788274880474911	-0.211354642204452	0.026	0.03	1	CD4_TEM	CD4 TEM	Post-HIV vs Post-ART_1y
chr14-21917713-21918338	0.788303637775854	0.0398430321910879	0.03	0.03	1	CD4_TEM	CD4 TEM	Post-HIV vs Post-ART_1y
chr2-206556380-206556664	0.788311630261508	0.114632533710881	0.014	0.013	1	CD4_TEM	CD4 TEM	Post-HIV vs Post-ART_1y
chr3-121431656-121432514	0.788319284286705	0.048683509641311	0.035	0.035	1	CD4_TEM	CD4 TEM	Post-HIV vs Post-ART_1y
chrY-3002191-3004326	0.788344593076156	-0.0556059783372969	0.055	0.06	1	CD4_TEM	CD4 TEM	Post-HIV vs Post-ART_1y
chr1-206816615-206817394	0.788382729932887	-0.267127301012647	0.051	0.06	1	CD4_TEM	CD4 TEM	Post-HIV vs Post-ART_1y
chr2-31169981-31170653	0.788400622949032	-0.0852743286105939	0.011	0.011	1	CD4_TEM	CD4 TEM	Post-HIV vs Post-ART_1y
chr12-68482257-68483153	0.788424689627673	-0.680487306783716	0.011	0.014	1	CD4_TEM	CD4 TEM	Post-HIV vs Post-ART_1y
chr20-59252915-59254390	0.788433374229927	0.00552385668997069	0.065	0.067	1	CD4_TEM	CD4 TEM	Post-HIV vs Post-ART_1y
chr9-98055940-98057700	0.788434699938916	0.0159743216261168	0.279	0.286	1	CD4_TEM	CD4 TEM	Post-HIV vs Post-ART_1y
chr2-147331747-147332298	0.788451536970562	0.366321791201408	0.016	0.013	1	CD4_TEM	CD4 TEM	Post-HIV vs Post-ART_1y
chr19-49613369-49614853	0.78845203361989	-0.593603019226809	0.007	0.012	1	CD4_TEM	CD4 TEM	Post-HIV vs Post-ART_1y
chr12-50088504-50088876	0.788462034252067	-0.237627142270448	0.029	0.034	1	CD4_TEM	CD4 TEM	Post-HIV vs Post-ART_1y
chr8-52007931-52008918	0.788525584336641	0.224024172588867	0.079	0.067	1	CD4_TEM	CD4 TEM	Post-HIV vs Post-ART_1y
chr5-138354974-138355280	0.788547227216641	-0.199773411537849	0.039	0.045	1	CD4_TEM	CD4 TEM	Post-HIV vs Post-ART_1y
chrX-155819669-155820492	0.78856307860005	0.549115972471489	0.013	0.009	1	CD4_TEM	CD4 TEM	Post-HIV vs Post-ART_1y
chr22-23242583-23243702	0.788570377824247	-0.0503352132003163	0.119	0.127	1	CD4_TEM	CD4 TEM	Post-HIV vs Post-ART_1y
chr6-158793436-158793759	0.788572703375924	-0.175652173827537	0.015	0.016	1	CD4_TEM	CD4 TEM	Post-HIV vs Post-ART_1y
chr3-40386531-40387521	0.78857841825147	-0.131672985686867	0.016	0.017	1	CD4_TEM	CD4 TEM	Post-HIV vs Post-ART_1y
chr6-106106350-106107059	0.788582088380793	-0.376195824148843	0.013	0.017	1	CD4_TEM	CD4 TEM	Post-HIV vs Post-ART_1y
chr12-124036240-124037238	0.788630345083983	-0.193352944680972	0.01	0.011	1	CD4_TEM	CD4 TEM	Post-HIV vs Post-ART_1y
chr6-36734440-36736014	0.788652048324355	-0.330816734190051	0.022	0.028	1	CD4_TEM	CD4 TEM	Post-HIV vs Post-ART_1y
chr17-7440708-7441099	0.788665998387337	-0.155133999408955	0.012	0.013	1	CD4_TEM	CD4 TEM	Post-HIV vs Post-ART_1y
chr17-49714918-49716418	0.788667809378418	-0.121478521376399	0.146	0.16	1	CD4_TEM	CD4 TEM	Post-HIV vs Post-ART_1y
chr7-32941900-32943409	0.788724700845482	0.257774034182699	0.1	0.086	1	CD4_TEM	CD4 TEM	Post-HIV vs Post-ART_1y
chrX-41265295-41266076	0.788738962013746	0.0543897595655167	0.018	0.018	1	CD4_TEM	CD4 TEM	Post-HIV vs Post-ART_1y
chr1-26286987-26287710	0.788754434926577	0.077042157608421	0.098	0.097	1	CD4_TEM	CD4 TEM	Post-HIV vs Post-ART_1y
chr12-47720978-47722005	0.788837497781091	-0.441245566420211	0.014	0.019	1	CD4_TEM	CD4 TEM	Post-HIV vs Post-ART_1y
chr2-179263495-179265495	0.788855682721022	0.518540692636624	0.062	0.044	1	CD4_TEM	CD4 TEM	Post-HIV vs Post-ART_1y
chr22-45308602-45310773	0.788862234539428	-0.031912898100155	0.384	0.405	1	CD4_TEM	CD4 TEM	Post-HIV vs Post-ART_1y
chr3-151183135-151183787	0.788865014427207	0.364481041059835	0.02	0.016	1	CD4_TEM	CD4 TEM	Post-HIV vs Post-ART_1y
chr17-50564960-50565345	0.788880727951959	-0.317983456504048	0.01	0.013	1	CD4_TEM	CD4 TEM	Post-HIV vs Post-ART_1y
chr5-132751538-132751832	0.788902388754605	-0.571879061371974	0.007	0.011	1	CD4_TEM	CD4 TEM	Post-HIV vs Post-ART_1y
chr6-111461604-111462279	0.788924921661146	-0.0440474802499464	0.012	0.013	1	CD4_TEM	CD4 TEM	Post-HIV vs Post-ART_1y
chr4-153486436-153486801	0.788945648659739	-0.334541679473952	0.012	0.015	1	CD4_TEM	CD4 TEM	Post-HIV vs Post-ART_1y
chr1-197919677-197920055	0.788988081534563	-0.0908477913628709	0.015	0.015	1	CD4_TEM	CD4 TEM	Post-HIV vs Post-ART_1y
chr12-7188485-7190435	0.788992729076055	0.110387477283522	0.218	0.206	1	CD4_TEM	CD4 TEM	Post-HIV vs Post-ART_1y
chr10-132446597-132448178	0.789013846812931	0.0248919173960342	0.196	0.197	1	CD4_TEM	CD4 TEM	Post-HIV vs Post-ART_1y
chr7-67301843-67303395	0.789049682394602	-0.0669709942867286	0.338	0.345	1	CD4_TEM	CD4 TEM	Post-HIV vs Post-ART_1y
chr10-21516081-21517846	0.789073716891728	-0.150210012380307	0.064	0.072	1	CD4_TEM	CD4 TEM	Post-HIV vs Post-ART_1y
chr19-40749989-40751897	0.789082030165736	-0.0782851235475094	0.478	0.507	1	CD4_TEM	CD4 TEM	Post-HIV vs Post-ART_1y
chr11-67270250-67270522	0.789123199097414	-0.192664067647132	0.015	0.016	1	CD4_TEM	CD4 TEM	Post-HIV vs Post-ART_1y
chr6-31366524-31367420	0.789135943108673	0.0221815094548108	0.116	0.118	1	CD4_TEM	CD4 TEM	Post-HIV vs Post-ART_1y
chr2-236536249-236537458	0.789147592072086	-0.0863723815444839	0.039	0.043	1	CD4_TEM	CD4 TEM	Post-HIV vs Post-ART_1y
chr19-41542027-41542354	0.789331921031047	0.0288102518076285	0.031	0.03	1	CD4_TEM	CD4 TEM	Post-HIV vs Post-ART_1y
chr1-32710968-32712700	0.789342185994626	-0.104073994280469	0.078	0.084	1	CD4_TEM	CD4 TEM	Post-HIV vs Post-ART_1y
chr2-241314204-241316709	0.789368232422597	-0.0405449212797241	0.518	0.543	1	CD4_TEM	CD4 TEM	Post-HIV vs Post-ART_1y
chr12-123713929-123714526	0.789387035514088	-0.152535254191623	0.012	0.013	1	CD4_TEM	CD4 TEM	Post-HIV vs Post-ART_1y
chrX-131830328-131831447	0.789405511712305	-0.152935446875447	0.041	0.043	1	CD4_TEM	CD4 TEM	Post-HIV vs Post-ART_1y
chr6-110682003-110682996	0.789434751825874	-0.329413375292468	0.039	0.047	1	CD4_TEM	CD4 TEM	Post-HIV vs Post-ART_1y
chr9-127244565-127245636	0.789485436996885	-0.104568864597467	0.202	0.224	1	CD4_TEM	CD4 TEM	Post-HIV vs Post-ART_1y
chr21-36153128-36153329	0.789490030690332	-0.00442462561655033	0.03	0.031	1	CD4_TEM	CD4 TEM	Post-HIV vs Post-ART_1y
chr17-38872244-38872477	0.789523657311991	0.0379907277046891	0.012	0.011	1	CD4_TEM	CD4 TEM	Post-HIV vs Post-ART_1y
chr17-82050824-82052541	0.789548176134916	0.0804892559860926	0.102	0.094	1	CD4_TEM	CD4 TEM	Post-HIV vs Post-ART_1y
chr16-30075004-30076568	0.789553184200322	-0.00565976437876747	0.16	0.17	1	CD4_TEM	CD4 TEM	Post-HIV vs Post-ART_1y
chr12-12807598-12809561	0.7895743035615	0.00560863261574251	0.09	0.092	1	CD4_TEM	CD4 TEM	Post-HIV vs Post-ART_1y
chr9-3440887-3441588	0.789579096894601	0.289550809375074	0.012	0.009	1	CD4_TEM	CD4 TEM	Post-HIV vs Post-ART_1y
chr4-1309075-1309939	0.78963629480831	-0.00230317331955687	0.045	0.044	1	CD4_TEM	CD4 TEM	Post-HIV vs Post-ART_1y
chr22-41945710-41947341	0.789636955905839	-0.0265083597377838	0.228	0.236	1	CD4_TEM	CD4 TEM	Post-HIV vs Post-ART_1y
chr5-154829410-154830279	0.789654649299109	-0.566268294926381	0.011	0.016	1	CD4_TEM	CD4 TEM	Post-HIV vs Post-ART_1y
chr17-82697265-82699323	0.789678098703156	0.0361083470190593	0.396	0.399	1	CD4_TEM	CD4 TEM	Post-HIV vs Post-ART_1y
chr2-197355870-197356493	0.789716448603666	-0.372064333961464	0.01	0.012	1	CD4_TEM	CD4 TEM	Post-HIV vs Post-ART_1y
chr9-89742693-89744293	0.78971814870086	-0.247393693751645	0.058	0.07	1	CD4_TEM	CD4 TEM	Post-HIV vs Post-ART_1y
chr9-136551239-136552560	0.789769336770538	-0.0469155155641414	0.017	0.017	1	CD4_TEM	CD4 TEM	Post-HIV vs Post-ART_1y
chr16-17578959-17579732	0.789799171192007	-0.422802612001582	0.016	0.021	1	CD4_TEM	CD4 TEM	Post-HIV vs Post-ART_1y
chr13-46751357-46752425	0.789830594738722	-0.160382050138434	0.033	0.034	1	CD4_TEM	CD4 TEM	Post-HIV vs Post-ART_1y
chr15-78298821-78300463	0.789845642783412	-0.134214413841647	0.217	0.242	1	CD4_TEM	CD4 TEM	Post-HIV vs Post-ART_1y
chr4-40228678-40229283	0.789866667915129	0.0747829255271277	0.019	0.018	1	CD4_TEM	CD4 TEM	Post-HIV vs Post-ART_1y
chr20-45436531-45437376	0.789921181957324	-0.0608313210474163	0.103	0.104	1	CD4_TEM	CD4 TEM	Post-HIV vs Post-ART_1y
chr1-234675583-234676553	0.789929026202496	-0.18340460817906	0.013	0.015	1	CD4_TEM	CD4 TEM	Post-HIV vs Post-ART_1y
chr21-33550163-33551354	0.789971069349266	0.23043568183358	0.016	0.014	1	CD4_TEM	CD4 TEM	Post-HIV vs Post-ART_1y
chr1-23421852-23422894	0.789987774032695	-0.328988883050908	0.014	0.017	1	CD4_TEM	CD4 TEM	Post-HIV vs Post-ART_1y
chr13-28493762-28496465	0.789996685585786	0.459455620683627	0.02	0.014	1	CD4_TEM	CD4 TEM	Post-HIV vs Post-ART_1y
chr6-135505970-135507072	0.790024469889863	0.218022778003915	0.021	0.017	1	CD4_TEM	CD4 TEM	Post-HIV vs Post-ART_1y
chr3-131380760-131382337	0.790081874542322	-0.139855915873626	0.245	0.27	1	CD4_TEM	CD4 TEM	Post-HIV vs Post-ART_1y
chr7-44064792-44066156	0.790085560848006	-0.0903645057881004	0.019	0.021	1	CD4_TEM	CD4 TEM	Post-HIV vs Post-ART_1y
chr1-167441951-167442482	0.790085679436564	-0.0618665408313501	0.068	0.072	1	CD4_TEM	CD4 TEM	Post-HIV vs Post-ART_1y
chr17-50421196-50422003	0.790108313436455	0.268107043721995	0.03	0.024	1	CD4_TEM	CD4 TEM	Post-HIV vs Post-ART_1y
chr12-56119356-56119657	0.790120795031356	0.0900308094477653	0.04	0.04	1	CD4_TEM	CD4 TEM	Post-HIV vs Post-ART_1y
chr1-33430217-33431571	0.790122465159405	0.0274289491238047	0.231	0.23	1	CD4_TEM	CD4 TEM	Post-HIV vs Post-ART_1y
chr1-154198810-154199566	0.790123218754777	-0.200824585447756	0.027	0.03	1	CD4_TEM	CD4 TEM	Post-HIV vs Post-ART_1y
chr11-61336022-61336523	0.790157324061319	-0.187451802896853	0.078	0.091	1	CD4_TEM	CD4 TEM	Post-HIV vs Post-ART_1y
chr16-68417318-68418720	0.790174353571173	-0.265638679352406	0.083	0.1	1	CD4_TEM	CD4 TEM	Post-HIV vs Post-ART_1y
chr12-12582215-12583435	0.790197007223558	-0.327992217309527	0.009	0.011	1	CD4_TEM	CD4 TEM	Post-HIV vs Post-ART_1y
chr1-32962013-32962598	0.790201206411937	-0.232784636342109	0.026	0.032	1	CD4_TEM	CD4 TEM	Post-HIV vs Post-ART_1y
chr3-113002167-113003206	0.790234106375212	-0.00178229441657107	0.016	0.017	1	CD4_TEM	CD4 TEM	Post-HIV vs Post-ART_1y
chr21-32411373-32413452	0.790309580302478	0.0104430304904867	0.24	0.24	1	CD4_TEM	CD4 TEM	Post-HIV vs Post-ART_1y
chr16-15704346-15704996	0.790310895311263	-0.195323238798636	0.016	0.019	1	CD4_TEM	CD4 TEM	Post-HIV vs Post-ART_1y
chr12-45878409-45879262	0.79033084363741	-0.179413570697909	0.011	0.012	1	CD4_TEM	CD4 TEM	Post-HIV vs Post-ART_1y
chr4-147846035-147846896	0.79036522957489	-0.078604543196811	0.017	0.018	1	CD4_TEM	CD4 TEM	Post-HIV vs Post-ART_1y
chr6-35736113-35736573	0.79042126268066	-0.0997943368691976	0.052	0.056	1	CD4_TEM	CD4 TEM	Post-HIV vs Post-ART_1y
chr14-64913815-64915160	0.790466381100896	-0.0354692042209671	0.228	0.237	1	CD4_TEM	CD4 TEM	Post-HIV vs Post-ART_1y
chr3-45795559-45796843	0.790471916293165	-0.589617847813773	0.012	0.018	1	CD4_TEM	CD4 TEM	Post-HIV vs Post-ART_1y
chr19-16449053-16450471	0.790505517657447	-0.269097551932413	0.03	0.033	1	CD4_TEM	CD4 TEM	Post-HIV vs Post-ART_1y
chr14-91413641-91413849	0.790515680312005	-0.127719972995218	0.029	0.031	1	CD4_TEM	CD4 TEM	Post-HIV vs Post-ART_1y
chr19-11418524-11419410	0.790531786277082	-0.0540706906488455	0.014	0.014	1	CD4_TEM	CD4 TEM	Post-HIV vs Post-ART_1y
chr3-4710902-4712523	0.790543956952381	0.170066195039201	0.034	0.03	1	CD4_TEM	CD4 TEM	Post-HIV vs Post-ART_1y
chr7-149713900-149716204	0.790554238158233	0.0222691637911975	0.264	0.259	1	CD4_TEM	CD4 TEM	Post-HIV vs Post-ART_1y
chr7-3461369-3462308	0.790571587516203	-0.159148579058155	0.03	0.034	1	CD4_TEM	CD4 TEM	Post-HIV vs Post-ART_1y
chr17-46135728-46136512	0.790577476561939	0.0348512735414634	0.014	0.014	1	CD4_TEM	CD4 TEM	Post-HIV vs Post-ART_1y
chr15-45454498-45455334	0.790606172174988	-0.0818485969143974	0.063	0.067	1	CD4_TEM	CD4 TEM	Post-HIV vs Post-ART_1y
chr1-20342985-20344026	0.790611182850497	-0.336792583921528	0.014	0.017	1	CD4_TEM	CD4 TEM	Post-HIV vs Post-ART_1y
chr1-86787576-86789227	0.790626799284189	-1.11130737072272	0.005	0.011	1	CD4_TEM	CD4 TEM	Post-HIV vs Post-ART_1y
chr21-46423748-46426025	0.790630439452477	-0.0412704500024677	0.046	0.048	1	CD4_TEM	CD4 TEM	Post-HIV vs Post-ART_1y
chr15-41935515-41936049	0.790646181454547	0.209058218062403	0.012	0.01	1	CD4_TEM	CD4 TEM	Post-HIV vs Post-ART_1y
chr15-99928350-99929060	0.790649054193416	-0.128123789725648	0.107	0.118	1	CD4_TEM	CD4 TEM	Post-HIV vs Post-ART_1y
chr19-8573245-8574279	0.790675453124956	-0.599390800072158	0.026	0.037	1	CD4_TEM	CD4 TEM	Post-HIV vs Post-ART_1y
chr5-78293901-78295972	0.790693094589697	-0.115180796482467	0.278	0.297	1	CD4_TEM	CD4 TEM	Post-HIV vs Post-ART_1y
chr18-48674941-48675790	0.790716390488549	-0.290297251190357	0.05	0.062	1	CD4_TEM	CD4 TEM	Post-HIV vs Post-ART_1y
chrX-154013304-154014109	0.79079520538243	0.0165365273885656	0.033	0.033	1	CD4_TEM	CD4 TEM	Post-HIV vs Post-ART_1y
chr4-153528672-153530955	0.790810943983423	-0.0363118248810363	0.044	0.044	1	CD4_TEM	CD4 TEM	Post-HIV vs Post-ART_1y
chr2-29001456-29002305	0.790855383656101	-0.275402090510285	0.021	0.025	1	CD4_TEM	CD4 TEM	Post-HIV vs Post-ART_1y
chr2-190372046-190372697	0.790881149190123	0.245470054584473	0.029	0.024	1	CD4_TEM	CD4 TEM	Post-HIV vs Post-ART_1y
chr11-128194850-128195574	0.790896231330052	0.0815810338828915	0.036	0.034	1	CD4_TEM	CD4 TEM	Post-HIV vs Post-ART_1y
chr8-86344201-86344529	0.790902251935815	0.054565841364568	0.033	0.033	1	CD4_TEM	CD4 TEM	Post-HIV vs Post-ART_1y
chr8-133043175-133043759	0.790902872216841	-0.396844360211777	0.009	0.011	1	CD4_TEM	CD4 TEM	Post-HIV vs Post-ART_1y
chr1-225466861-225468519	0.790903349057446	-0.120690151443478	0.185	0.205	1	CD4_TEM	CD4 TEM	Post-HIV vs Post-ART_1y
chr6-90175683-90176487	0.790907203895811	-0.306082420309229	0.018	0.021	1	CD4_TEM	CD4 TEM	Post-HIV vs Post-ART_1y
chr5-67350001-67351035	0.790919240886103	-0.577847445479759	0.011	0.016	1	CD4_TEM	CD4 TEM	Post-HIV vs Post-ART_1y
chr6-37691837-37692342	0.790926528783624	-0.208488213791891	0.053	0.061	1	CD4_TEM	CD4 TEM	Post-HIV vs Post-ART_1y
chr4-90126790-90129398	0.790935172302552	-0.218149243876408	0.035	0.04	1	CD4_TEM	CD4 TEM	Post-HIV vs Post-ART_1y
chr11-61827011-61829150	0.790970293632031	-0.195957387713176	0.094	0.105	1	CD4_TEM	CD4 TEM	Post-HIV vs Post-ART_1y
chr4-110088508-110089039	0.790981967152354	0.180647920196166	0.01	0.008	1	CD4_TEM	CD4 TEM	Post-HIV vs Post-ART_1y
chr8-141226724-141228201	0.79104185769371	0.0620020914419195	0.013	0.013	1	CD4_TEM	CD4 TEM	Post-HIV vs Post-ART_1y
chr22-19947363-19948059	0.791045868333145	-0.157257497676569	0.031	0.035	1	CD4_TEM	CD4 TEM	Post-HIV vs Post-ART_1y
chr2-69600421-69600691	0.791057149747979	-0.397863367124689	0.01	0.013	1	CD4_TEM	CD4 TEM	Post-HIV vs Post-ART_1y
chr3-9730623-9732627	0.791064940805789	-0.0726340411378886	0.391	0.418	1	CD4_TEM	CD4 TEM	Post-HIV vs Post-ART_1y
chr16-25030355-25030838	0.791108052505901	0.154707621019518	0.012	0.011	1	CD4_TEM	CD4 TEM	Post-HIV vs Post-ART_1y
chrX-71531944-71533429	0.791119648933262	-0.0918675662679169	0.174	0.188	1	CD4_TEM	CD4 TEM	Post-HIV vs Post-ART_1y
chr9-33029038-33029702	0.791141425054698	-0.316724965595299	0.01	0.012	1	CD4_TEM	CD4 TEM	Post-HIV vs Post-ART_1y
chr12-54955959-54957597	0.791144438428159	0.0418339314062939	0.011	0.01	1	CD4_TEM	CD4 TEM	Post-HIV vs Post-ART_1y
chr16-4766432-4767475	0.791277027319723	-0.154466237000976	0.15	0.168	1	CD4_TEM	CD4 TEM	Post-HIV vs Post-ART_1y
chr11-57424565-57425524	0.791289471957071	0.216888252215177	0.097	0.087	1	CD4_TEM	CD4 TEM	Post-HIV vs Post-ART_1y
chr6-32415258-32415797	0.791290353825141	-0.0680558670993778	0.028	0.028	1	CD4_TEM	CD4 TEM	Post-HIV vs Post-ART_1y
chr16-705723-706210	0.791314954956449	-0.182411383254875	0.014	0.015	1	CD4_TEM	CD4 TEM	Post-HIV vs Post-ART_1y
chr11-117095194-117095640	0.791351141754981	-0.00754796726045592	0.026	0.024	1	CD4_TEM	CD4 TEM	Post-HIV vs Post-ART_1y
chr20-51426844-51427300	0.791354242969319	0.25523342246061	0.015	0.013	1	CD4_TEM	CD4 TEM	Post-HIV vs Post-ART_1y
chr10-102452649-102453274	0.791437771479418	0.321957236676912	0.014	0.011	1	CD4_TEM	CD4 TEM	Post-HIV vs Post-ART_1y
chr1-924685-925173	0.7914431096486	-0.382315380465124	0.012	0.015	1	CD4_TEM	CD4 TEM	Post-HIV vs Post-ART_1y
chr9-112037224-112038341	0.791498562268123	-0.253390507698759	0.075	0.092	1	CD4_TEM	CD4 TEM	Post-HIV vs Post-ART_1y
chr1-156571813-156572803	0.791536183617372	-0.0852299026354646	0.044	0.046	1	CD4_TEM	CD4 TEM	Post-HIV vs Post-ART_1y
chr3-14410180-14411366	0.791555734213388	0.380751634593416	0.014	0.011	1	CD4_TEM	CD4 TEM	Post-HIV vs Post-ART_1y
chr15-58975267-58976022	0.791580284954861	-0.284294615512891	0.01	0.012	1	CD4_TEM	CD4 TEM	Post-HIV vs Post-ART_1y
chr4-6939927-6940683	0.79161173778427	-0.0489044009197812	0.011	0.011	1	CD4_TEM	CD4 TEM	Post-HIV vs Post-ART_1y
chrX-97563209-97564977	0.791623867788089	-0.0271919741056035	0.026	0.026	1	CD4_TEM	CD4 TEM	Post-HIV vs Post-ART_1y
chr11-63838236-63840020	0.791639044254282	0.00867108358041419	0.494	0.503	1	CD4_TEM	CD4 TEM	Post-HIV vs Post-ART_1y
chr8-132650992-132651779	0.791640987541857	-0.0970174173115446	0.012	0.013	1	CD4_TEM	CD4 TEM	Post-HIV vs Post-ART_1y
chr12-43805263-43806747	0.791664959684333	-0.0639019093860902	0.183	0.189	1	CD4_TEM	CD4 TEM	Post-HIV vs Post-ART_1y
chr1-201981968-201983612	0.791666843325647	-0.00513551607015295	0.126	0.121	1	CD4_TEM	CD4 TEM	Post-HIV vs Post-ART_1y
chr5-146542078-146542584	0.791674087619226	-0.485759336165197	0.011	0.014	1	CD4_TEM	CD4 TEM	Post-HIV vs Post-ART_1y
chr15-25859046-25860257	0.79168019429735	0.0168926664741758	0.046	0.048	1	CD4_TEM	CD4 TEM	Post-HIV vs Post-ART_1y
chr2-217713174-217713953	0.791691908223641	0.531265930957732	0.015	0.01	1	CD4_TEM	CD4 TEM	Post-HIV vs Post-ART_1y
chr12-11836019-11837008	0.791695576326338	-0.0481343865830581	0.018	0.016	1	CD4_TEM	CD4 TEM	Post-HIV vs Post-ART_1y
chr1-108708867-108709551	0.791698902492794	0.0997728790560175	0.031	0.029	1	CD4_TEM	CD4 TEM	Post-HIV vs Post-ART_1y
chr4-6177503-6178188	0.791713132102355	0.264328613146471	0.023	0.02	1	CD4_TEM	CD4 TEM	Post-HIV vs Post-ART_1y
chr16-81095657-81096954	0.791715794545461	0.0404748349362313	0.34	0.341	1	CD4_TEM	CD4 TEM	Post-HIV vs Post-ART_1y
chr7-139393464-139394915	0.79171717447251	0.321386366152867	0.02	0.017	1	CD4_TEM	CD4 TEM	Post-HIV vs Post-ART_1y
chr7-105351624-105352912	0.791772212811738	-0.029949708519621	0.063	0.064	1	CD4_TEM	CD4 TEM	Post-HIV vs Post-ART_1y
chr5-177429022-177429915	0.791787042368455	0.196688977236311	0.084	0.076	1	CD4_TEM	CD4 TEM	Post-HIV vs Post-ART_1y
chr14-106174131-106174855	0.791797052205034	-0.364002207806339	0.038	0.049	1	CD4_TEM	CD4 TEM	Post-HIV vs Post-ART_1y
chr3-49703130-49703932	0.791801707477537	0.0496787194438211	0.046	0.044	1	CD4_TEM	CD4 TEM	Post-HIV vs Post-ART_1y
chr5-14870303-14870681	0.791842686008421	0.0505749735246916	0.037	0.035	1	CD4_TEM	CD4 TEM	Post-HIV vs Post-ART_1y
chr17-76193549-76193913	0.791857497545671	-0.0814031379678668	0.013	0.014	1	CD4_TEM	CD4 TEM	Post-HIV vs Post-ART_1y
chr1-40257183-40258709	0.791906204677723	-0.0951815405818309	0.335	0.361	1	CD4_TEM	CD4 TEM	Post-HIV vs Post-ART_1y
chr4-47836487-47837920	0.791914849437703	-0.168728286039969	0.045	0.052	1	CD4_TEM	CD4 TEM	Post-HIV vs Post-ART_1y
chr12-32399000-32400136	0.79192626241076	0.081593404641283	0.018	0.018	1	CD4_TEM	CD4 TEM	Post-HIV vs Post-ART_1y
chr2-37656299-37656843	0.791940155096507	-0.117407300289124	0.017	0.018	1	CD4_TEM	CD4 TEM	Post-HIV vs Post-ART_1y
chr9-99140407-99141045	0.791975079099238	-0.360225363767573	0.016	0.022	1	CD4_TEM	CD4 TEM	Post-HIV vs Post-ART_1y
chr5-75565950-75567203	0.791980405381245	-0.153679706864083	0.015	0.017	1	CD4_TEM	CD4 TEM	Post-HIV vs Post-ART_1y
chr16-17451555-17452234	0.791980576355013	0.0884706414952676	0.015	0.014	1	CD4_TEM	CD4 TEM	Post-HIV vs Post-ART_1y
chr6-129280623-129281413	0.79203902221883	-0.222097462956197	0.054	0.062	1	CD4_TEM	CD4 TEM	Post-HIV vs Post-ART_1y
chr7-157273041-157273956	0.792054084358855	-0.0786797254999745	0.048	0.053	1	CD4_TEM	CD4 TEM	Post-HIV vs Post-ART_1y
chr7-45259675-45260519	0.792079845273461	-0.381257803704151	0.02	0.024	1	CD4_TEM	CD4 TEM	Post-HIV vs Post-ART_1y
chr1-167500402-167500905	0.792100278586578	0.353760108081521	0.016	0.013	1	CD4_TEM	CD4 TEM	Post-HIV vs Post-ART_1y
chr10-79316505-79318440	0.79211675064442	-0.236571701614525	0.095	0.11	1	CD4_TEM	CD4 TEM	Post-HIV vs Post-ART_1y
chr3-141412025-141412736	0.792133026354451	-0.156509532308517	0.06	0.065	1	CD4_TEM	CD4 TEM	Post-HIV vs Post-ART_1y
chr1-100391597-100392013	0.7921605189759	-0.310815322784272	0.014	0.017	1	CD4_TEM	CD4 TEM	Post-HIV vs Post-ART_1y
chr12-12715403-12715710	0.792218928114437	0.0972861538863001	0.019	0.019	1	CD4_TEM	CD4 TEM	Post-HIV vs Post-ART_1y
chr10-62691413-62691865	0.7922254176434	0.592303427679146	0.011	0.007	1	CD4_TEM	CD4 TEM	Post-HIV vs Post-ART_1y
chr2-112996249-112997115	0.792260698755522	0.247398848104833	0.046	0.039	1	CD4_TEM	CD4 TEM	Post-HIV vs Post-ART_1y
chr6-29887221-29888775	0.792290114017413	0.140350449169347	0.216	0.199	1	CD4_TEM	CD4 TEM	Post-HIV vs Post-ART_1y
chr13-32537756-32539266	0.792303654706856	-0.0901334408386432	0.241	0.263	1	CD4_TEM	CD4 TEM	Post-HIV vs Post-ART_1y
chr17-55063807-55064396	0.792312119330557	0.130783689435066	0.015	0.014	1	CD4_TEM	CD4 TEM	Post-HIV vs Post-ART_1y
chr18-45688197-45689202	0.792328285362525	0.149630579154601	0.026	0.024	1	CD4_TEM	CD4 TEM	Post-HIV vs Post-ART_1y
chr4-101417816-101418442	0.792386719261242	-0.179867933578945	0.026	0.03	1	CD4_TEM	CD4 TEM	Post-HIV vs Post-ART_1y
chr22-46576052-46578056	0.792401353007433	0.056567171436436	0.16	0.155	1	CD4_TEM	CD4 TEM	Post-HIV vs Post-ART_1y
chr13-114148028-114148976	0.792423965530678	-0.27609033350539	0.192	0.238	1	CD4_TEM	CD4 TEM	Post-HIV vs Post-ART_1y
chr19-14353242-14353814	0.792462078323154	-0.138637672351925	0.055	0.06	1	CD4_TEM	CD4 TEM	Post-HIV vs Post-ART_1y
chr1-42922808-42923560	0.792473591002268	-0.18007649460836	0.069	0.08	1	CD4_TEM	CD4 TEM	Post-HIV vs Post-ART_1y
chr15-68298500-68299744	0.792520354064878	-0.273737117163974	0.045	0.053	1	CD4_TEM	CD4 TEM	Post-HIV vs Post-ART_1y
chr15-74793349-74793935	0.792542920380054	-0.250552516361816	0.033	0.039	1	CD4_TEM	CD4 TEM	Post-HIV vs Post-ART_1y
chr1-36420387-36421184	0.79255419605872	0.154043385879033	0.065	0.058	1	CD4_TEM	CD4 TEM	Post-HIV vs Post-ART_1y
chr4-122131423-122132117	0.792557828274103	0.107061075641547	0.019	0.017	1	CD4_TEM	CD4 TEM	Post-HIV vs Post-ART_1y
chr11-59283412-59284943	0.792569335772946	-0.49725040411758	0.031	0.045	1	CD4_TEM	CD4 TEM	Post-HIV vs Post-ART_1y
chr12-123076467-123077095	0.792571342562849	-0.11524562832582	0.03	0.031	1	CD4_TEM	CD4 TEM	Post-HIV vs Post-ART_1y
chr11-65880823-65881428	0.792574396162592	-0.177174211410333	0.011	0.013	1	CD4_TEM	CD4 TEM	Post-HIV vs Post-ART_1y
chr16-87761972-87762682	0.792576412232983	-0.135965917063182	0.012	0.014	1	CD4_TEM	CD4 TEM	Post-HIV vs Post-ART_1y
chr19-55467483-55468419	0.792579619012484	-0.0598579834675874	0.071	0.074	1	CD4_TEM	CD4 TEM	Post-HIV vs Post-ART_1y
chr13-114150900-114151380	0.792589802303606	-0.146760202945566	0.02	0.023	1	CD4_TEM	CD4 TEM	Post-HIV vs Post-ART_1y
chr3-12394684-12395928	0.792605679047364	-0.745669442634823	0.006	0.01	1	CD4_TEM	CD4 TEM	Post-HIV vs Post-ART_1y
chr2-96260288-96261124	0.792612266095897	0.0986615189153097	0.015	0.012	1	CD4_TEM	CD4 TEM	Post-HIV vs Post-ART_1y
chr11-67639387-67640455	0.792643244904248	-0.404172400041394	0.023	0.032	1	CD4_TEM	CD4 TEM	Post-HIV vs Post-ART_1y
chr18-13436407-13437505	0.792672061044797	-0.158410970438637	0.062	0.068	1	CD4_TEM	CD4 TEM	Post-HIV vs Post-ART_1y
chr10-97494881-97495195	0.792687225590609	0.375492913346115	0.01	0.007	1	CD4_TEM	CD4 TEM	Post-HIV vs Post-ART_1y
chr19-58361795-58363162	0.792723465638494	-0.0539850580991063	0.274	0.284	1	CD4_TEM	CD4 TEM	Post-HIV vs Post-ART_1y
chr4-105147414-105147951	0.792736718073543	0.0432699358951849	0.022	0.022	1	CD4_TEM	CD4 TEM	Post-HIV vs Post-ART_1y
chr6-21586948-21589541	0.792758772501742	-0.0493210380621294	0.071	0.075	1	CD4_TEM	CD4 TEM	Post-HIV vs Post-ART_1y
chr11-67463757-67465201	0.792761504985802	-0.130461088033109	0.238	0.261	1	CD4_TEM	CD4 TEM	Post-HIV vs Post-ART_1y
chr11-96293328-96293936	0.792780663458879	-0.205850730956039	0.013	0.014	1	CD4_TEM	CD4 TEM	Post-HIV vs Post-ART_1y
chr3-125519458-125520663	0.792782395926843	0.0127378299462368	0.175	0.173	1	CD4_TEM	CD4 TEM	Post-HIV vs Post-ART_1y
chr11-74169960-74171961	0.792795094861808	-0.0910491082050556	0.388	0.429	1	CD4_TEM	CD4 TEM	Post-HIV vs Post-ART_1y
chr10-128178182-128178657	0.792882211257362	-0.525763652817401	0.009	0.013	1	CD4_TEM	CD4 TEM	Post-HIV vs Post-ART_1y
chr9-120875669-120877868	0.792920516795447	0.0673212978800228	0.188	0.185	1	CD4_TEM	CD4 TEM	Post-HIV vs Post-ART_1y
chr5-169583103-169584217	0.792951178233838	-0.0337107819493006	0.22	0.235	1	CD4_TEM	CD4 TEM	Post-HIV vs Post-ART_1y
chr6-52393974-52394666	0.792962629268046	-0.159096422241189	0.047	0.054	1	CD4_TEM	CD4 TEM	Post-HIV vs Post-ART_1y
chrX-135111945-135112804	0.792988711467086	-0.906418080760105	0.007	0.014	1	CD4_TEM	CD4 TEM	Post-HIV vs Post-ART_1y
chr8-143017216-143019563	0.792989073518045	0.0269093148369062	0.107	0.103	1	CD4_TEM	CD4 TEM	Post-HIV vs Post-ART_1y
chr3-9248201-9250211	0.792997311575416	-0.0682409589701249	0.053	0.055	1	CD4_TEM	CD4 TEM	Post-HIV vs Post-ART_1y
chr17-78534915-78535949	0.793050831759798	-0.200507178119163	0.021	0.024	1	CD4_TEM	CD4 TEM	Post-HIV vs Post-ART_1y
chr3-12867957-12869386	0.793051525974688	-0.205240288730431	0.057	0.065	1	CD4_TEM	CD4 TEM	Post-HIV vs Post-ART_1y
chr1-100920954-100921449	0.793071558127342	-0.22613201398448	0.014	0.015	1	CD4_TEM	CD4 TEM	Post-HIV vs Post-ART_1y
chr1-207807026-207808086	0.793071849129165	-0.361043079870195	0.012	0.014	1	CD4_TEM	CD4 TEM	Post-HIV vs Post-ART_1y
chr11-61054715-61055589	0.793080707973063	0.204537160432311	0.011	0.009	1	CD4_TEM	CD4 TEM	Post-HIV vs Post-ART_1y
chr3-114222817-114223526	0.793084973786838	-0.0863955746658367	0.026	0.027	1	CD4_TEM	CD4 TEM	Post-HIV vs Post-ART_1y
chr17-81665224-81667216	0.793172797146215	-0.0397321943946607	0.209	0.229	1	CD4_TEM	CD4 TEM	Post-HIV vs Post-ART_1y
chr11-76207218-76208107	0.793198340230157	-0.213431111754387	0.094	0.109	1	CD4_TEM	CD4 TEM	Post-HIV vs Post-ART_1y
chr9-135864299-135864975	0.793201165761582	-0.335123382876297	0.019	0.024	1	CD4_TEM	CD4 TEM	Post-HIV vs Post-ART_1y
chr11-12178990-12179355	0.793217557728675	0.559969490430201	0.011	0.007	1	CD4_TEM	CD4 TEM	Post-HIV vs Post-ART_1y
chr10-99731178-99732967	0.793307636545415	-0.0189161164026667	0.258	0.269	1	CD4_TEM	CD4 TEM	Post-HIV vs Post-ART_1y
chr19-461530-462305	0.793309705007484	0.160468851831882	0.01	0.009	1	CD4_TEM	CD4 TEM	Post-HIV vs Post-ART_1y
chr6-149716208-149716428	0.793326122106488	-0.0975685535456652	0.011	0.012	1	CD4_TEM	CD4 TEM	Post-HIV vs Post-ART_1y
chr10-59879002-59880040	0.793327556166904	0.017105939137509	0.013	0.012	1	CD4_TEM	CD4 TEM	Post-HIV vs Post-ART_1y
chr1-179120777-179121494	0.793353500071255	-0.700526633287106	0.009	0.014	1	CD4_TEM	CD4 TEM	Post-HIV vs Post-ART_1y
chr15-65772791-65774105	0.793355478393775	0.237786820204234	0.014	0.013	1	CD4_TEM	CD4 TEM	Post-HIV vs Post-ART_1y
chr17-75625696-75626228	0.793359809749426	-0.61530222935296	0.007	0.011	1	CD4_TEM	CD4 TEM	Post-HIV vs Post-ART_1y
chr3-30661140-30661376	0.793396825037028	-0.126755095448473	0.011	0.012	1	CD4_TEM	CD4 TEM	Post-HIV vs Post-ART_1y
chr1-226332717-226333760	0.793445930631853	-0.162776738104348	0.026	0.029	1	CD4_TEM	CD4 TEM	Post-HIV vs Post-ART_1y
chr5-55232335-55234019	0.793454289973327	-0.0455930536423284	0.087	0.091	1	CD4_TEM	CD4 TEM	Post-HIV vs Post-ART_1y
chr22-24429163-24429654	0.793457525810184	0.296876680667157	0.032	0.027	1	CD4_TEM	CD4 TEM	Post-HIV vs Post-ART_1y
chr4-70624126-70624653	0.793467803685828	-0.466492654931844	0.01	0.013	1	CD4_TEM	CD4 TEM	Post-HIV vs Post-ART_1y
chrX-149527583-149528031	0.793512110904969	-0.100332380595993	0.021	0.023	1	CD4_TEM	CD4 TEM	Post-HIV vs Post-ART_1y
chr4-1246502-1246779	0.793537332766055	0.0904721471795638	0.013	0.012	1	CD4_TEM	CD4 TEM	Post-HIV vs Post-ART_1y
chr17-7314621-7315792	0.793553893850417	-0.059861411014775	0.201	0.21	1	CD4_TEM	CD4 TEM	Post-HIV vs Post-ART_1y
chrX-39859791-39860879	0.793592895784203	-0.0861170195451915	0.028	0.03	1	CD4_TEM	CD4 TEM	Post-HIV vs Post-ART_1y
chr3-39146921-39147493	0.793598049799113	0.0355334225817292	0.044	0.043	1	CD4_TEM	CD4 TEM	Post-HIV vs Post-ART_1y
chr4-185470419-185471989	0.793627562873607	-0.0425257710239842	0.245	0.253	1	CD4_TEM	CD4 TEM	Post-HIV vs Post-ART_1y
chr1-150559942-150560416	0.793669687211746	0.0533860645801736	0.079	0.074	1	CD4_TEM	CD4 TEM	Post-HIV vs Post-ART_1y
chr1-225977681-225978806	0.79367080752406	0.770269245684178	0.013	0.007	1	CD4_TEM	CD4 TEM	Post-HIV vs Post-ART_1y
chr12-119666921-119668577	0.793685977332745	-0.0901973950359628	0.306	0.325	1	CD4_TEM	CD4 TEM	Post-HIV vs Post-ART_1y
chr7-138980867-138982317	0.793711942340368	0.0920201175465953	0.048	0.045	1	CD4_TEM	CD4 TEM	Post-HIV vs Post-ART_1y
chr16-89357141-89358950	0.79371520054751	0.0433148477972467	0.074	0.078	1	CD4_TEM	CD4 TEM	Post-HIV vs Post-ART_1y
chr3-46284972-46285605	0.793727969586923	-0.146986895985035	0.046	0.053	1	CD4_TEM	CD4 TEM	Post-HIV vs Post-ART_1y
chr9-74276950-74277872	0.793746328102886	0.389156964943832	0.018	0.014	1	CD4_TEM	CD4 TEM	Post-HIV vs Post-ART_1y
chr14-95494951-95497176	0.793761739817909	-0.352649329274442	0.036	0.047	1	CD4_TEM	CD4 TEM	Post-HIV vs Post-ART_1y
chr7-111024930-111025375	0.793773328051557	-0.117180171895804	0.014	0.015	1	CD4_TEM	CD4 TEM	Post-HIV vs Post-ART_1y
chr12-122526067-122527842	0.793781169647985	-0.0423965983420832	0.38	0.397	1	CD4_TEM	CD4 TEM	Post-HIV vs Post-ART_1y
chr8-22672826-22673661	0.793781922095262	-0.0249952539609088	0.067	0.069	1	CD4_TEM	CD4 TEM	Post-HIV vs Post-ART_1y
chr10-109902687-109903926	0.793822332222443	0.88780348558561	0.012	0.007	1	CD4_TEM	CD4 TEM	Post-HIV vs Post-ART_1y
chr15-59976139-59976997	0.793827825298071	-0.306811497106039	0.037	0.046	1	CD4_TEM	CD4 TEM	Post-HIV vs Post-ART_1y
chr4-68271620-68272308	0.793857074167556	0.253781252939995	0.014	0.012	1	CD4_TEM	CD4 TEM	Post-HIV vs Post-ART_1y
chr12-55071929-55072441	0.793879324835398	-0.316758581268926	0.031	0.038	1	CD4_TEM	CD4 TEM	Post-HIV vs Post-ART_1y
chr4-55311634-55312846	0.793887049736374	0.494095619575295	0.01	0.007	1	CD4_TEM	CD4 TEM	Post-HIV vs Post-ART_1y
chr5-141923092-141924373	0.793925064767963	-0.131014778224797	0.232	0.248	1	CD4_TEM	CD4 TEM	Post-HIV vs Post-ART_1y
chr11-66855709-66857299	0.793951338402269	0.0619487873514004	0.172	0.169	1	CD4_TEM	CD4 TEM	Post-HIV vs Post-ART_1y
chr17-42679055-42680069	0.793959472288551	-0.0866776799342961	0.122	0.131	1	CD4_TEM	CD4 TEM	Post-HIV vs Post-ART_1y
chr19-12647085-12648361	0.793961376020053	0.191342503510279	0.015	0.013	1	CD4_TEM	CD4 TEM	Post-HIV vs Post-ART_1y
chr12-54579192-54580059	0.793961803539304	-0.288777848565638	0.046	0.055	1	CD4_TEM	CD4 TEM	Post-HIV vs Post-ART_1y
chr1-173714391-173715863	0.793962567906344	-0.145986159306257	0.209	0.228	1	CD4_TEM	CD4 TEM	Post-HIV vs Post-ART_1y
chr12-9685137-9686311	0.793972969753502	0.210466057948378	0.012	0.01	1	CD4_TEM	CD4 TEM	Post-HIV vs Post-ART_1y
chr11-128329054-128329580	0.793977862116493	-0.114436037946273	0.03	0.033	1	CD4_TEM	CD4 TEM	Post-HIV vs Post-ART_1y
chr15-31167402-31168245	0.793980016136029	-0.654143492502622	0.011	0.016	1	CD4_TEM	CD4 TEM	Post-HIV vs Post-ART_1y
chr10-59625709-59626592	0.793980209388936	-0.0879675567123237	0.016	0.017	1	CD4_TEM	CD4 TEM	Post-HIV vs Post-ART_1y
chr7-26193913-26195120	0.794019688402896	0.104891378864831	0.04	0.038	1	CD4_TEM	CD4 TEM	Post-HIV vs Post-ART_1y
chr22-40524540-40525777	0.794052817699142	-0.287029355245411	0.038	0.047	1	CD4_TEM	CD4 TEM	Post-HIV vs Post-ART_1y
chr9-120981333-120982178	0.794058938976231	0.405762275913889	0.016	0.012	1	CD4_TEM	CD4 TEM	Post-HIV vs Post-ART_1y
chr17-68085597-68086488	0.794090155579581	-0.313200246761467	0.018	0.022	1	CD4_TEM	CD4 TEM	Post-HIV vs Post-ART_1y
chr12-92608264-92609243	0.794091425657256	0.0793068249027877	0.016	0.015	1	CD4_TEM	CD4 TEM	Post-HIV vs Post-ART_1y
chr17-58531209-58532418	0.794149082174658	0.22871786860838	0.065	0.058	1	CD4_TEM	CD4 TEM	Post-HIV vs Post-ART_1y
chr19-53537125-53538834	0.794161951428524	-0.086149632447142	0.24	0.252	1	CD4_TEM	CD4 TEM	Post-HIV vs Post-ART_1y
chr14-98173139-98174579	0.794163081865033	0.0844932295106982	0.085	0.082	1	CD4_TEM	CD4 TEM	Post-HIV vs Post-ART_1y
chr2-240819919-240821383	0.794182646099469	0.34263254619648	0.03	0.024	1	CD4_TEM	CD4 TEM	Post-HIV vs Post-ART_1y
chr2-8692940-8693757	0.794245442222049	0.255052687972858	0.016	0.014	1	CD4_TEM	CD4 TEM	Post-HIV vs Post-ART_1y
chr15-89775800-89776935	0.794247634000778	-0.261966416838678	0.016	0.017	1	CD4_TEM	CD4 TEM	Post-HIV vs Post-ART_1y
chr1-155960855-155962355	0.794286166901362	-0.25717139173284	0.016	0.019	1	CD4_TEM	CD4 TEM	Post-HIV vs Post-ART_1y
chr2-190947121-190948219	0.794296668513581	-0.363562888703872	0.035	0.044	1	CD4_TEM	CD4 TEM	Post-HIV vs Post-ART_1y
chr21-37370742-37370965	0.794316339267822	-0.016177440666131	0.011	0.011	1	CD4_TEM	CD4 TEM	Post-HIV vs Post-ART_1y
chr11-96267202-96268005	0.794328384833357	0.0259841276081048	0.046	0.044	1	CD4_TEM	CD4 TEM	Post-HIV vs Post-ART_1y
chr1-18883828-18884569	0.794354893246145	0.225849303086062	0.029	0.025	1	CD4_TEM	CD4 TEM	Post-HIV vs Post-ART_1y
chr12-948693-950460	0.79439662937364	-0.0787661724827989	0.333	0.361	1	CD4_TEM	CD4 TEM	Post-HIV vs Post-ART_1y
chr17-58330249-58330487	0.794437688716503	0.117080019537867	0.024	0.021	1	CD4_TEM	CD4 TEM	Post-HIV vs Post-ART_1y
chr2-144459347-144460407	0.794440452239846	-0.0552009577946615	0.049	0.052	1	CD4_TEM	CD4 TEM	Post-HIV vs Post-ART_1y
chr8-38184235-38184875	0.794461732270587	-0.252016021795503	0.03	0.036	1	CD4_TEM	CD4 TEM	Post-HIV vs Post-ART_1y
chrX-49042800-49044055	0.794470869038544	-0.0738800789720311	0.271	0.287	1	CD4_TEM	CD4 TEM	Post-HIV vs Post-ART_1y
chr3-129441280-129441606	0.794503008096664	-0.208913651548153	0.018	0.021	1	CD4_TEM	CD4 TEM	Post-HIV vs Post-ART_1y
chr4-112099153-112100183	0.794518930225673	-0.300170912124242	0.021	0.027	1	CD4_TEM	CD4 TEM	Post-HIV vs Post-ART_1y
chr7-1961586-1962379	0.794530438227176	-0.263506240785864	0.048	0.058	1	CD4_TEM	CD4 TEM	Post-HIV vs Post-ART_1y
chr19-35986566-35987532	0.794531043026196	0.000267137564138764	0.019	0.019	1	CD4_TEM	CD4 TEM	Post-HIV vs Post-ART_1y
chrY-12661511-12663702	0.794589648417471	-0.0767275799314293	0.169	0.178	1	CD4_TEM	CD4 TEM	Post-HIV vs Post-ART_1y
chr7-131507670-131508220	0.79460530338604	-0.286348193976652	0.033	0.041	1	CD4_TEM	CD4 TEM	Post-HIV vs Post-ART_1y
chr6-41066682-41067149	0.794621100713998	-0.234807922620174	0.011	0.013	1	CD4_TEM	CD4 TEM	Post-HIV vs Post-ART_1y
chr1-92990247-92991182	0.794621911749651	0.469261485924955	0.027	0.02	1	CD4_TEM	CD4 TEM	Post-HIV vs Post-ART_1y
chr5-76732382-76733459	0.794624661424293	-0.400167326902489	0.05	0.069	1	CD4_TEM	CD4 TEM	Post-HIV vs Post-ART_1y
chr19-14206306-14207725	0.794629704751811	0.0353910387648881	0.157	0.154	1	CD4_TEM	CD4 TEM	Post-HIV vs Post-ART_1y
chr22-42316689-42317751	0.79468800621341	-0.717223012030585	0.027	0.044	1	CD4_TEM	CD4 TEM	Post-HIV vs Post-ART_1y
chr9-136881635-136882920	0.794704378851102	-0.0129629926641903	0.148	0.148	1	CD4_TEM	CD4 TEM	Post-HIV vs Post-ART_1y
chr6-89371868-89372909	0.794721497501679	-0.286053237464262	0.062	0.078	1	CD4_TEM	CD4 TEM	Post-HIV vs Post-ART_1y
chrX-8782921-8783419	0.794722164833601	0.0370138052736593	0.01	0.008	1	CD4_TEM	CD4 TEM	Post-HIV vs Post-ART_1y
chr1-158793435-158794169	0.794725566144912	-0.0660587940571649	0.01	0.01	1	CD4_TEM	CD4 TEM	Post-HIV vs Post-ART_1y
chr10-27242735-27243566	0.794728721799614	0.0286075118835862	0.152	0.153	1	CD4_TEM	CD4 TEM	Post-HIV vs Post-ART_1y
chr2-85678716-85679557	0.794745185745236	-0.421871325209675	0.049	0.065	1	CD4_TEM	CD4 TEM	Post-HIV vs Post-ART_1y
chr20-62623142-62625039	0.794780244060061	-0.0103799477203865	0.068	0.067	1	CD4_TEM	CD4 TEM	Post-HIV vs Post-ART_1y
chr17-66567053-66567557	0.794799844920795	-0.33068204343422	0.022	0.027	1	CD4_TEM	CD4 TEM	Post-HIV vs Post-ART_1y
chr5-142419060-142420298	0.794816067734943	-0.24501257408247	0.01	0.011	1	CD4_TEM	CD4 TEM	Post-HIV vs Post-ART_1y
chr10-74750598-74751316	0.794821546422032	-0.15272530144064	0.01	0.01	1	CD4_TEM	CD4 TEM	Post-HIV vs Post-ART_1y
chr15-73897078-73898202	0.794830793280339	-0.0516818729564834	0.028	0.029	1	CD4_TEM	CD4 TEM	Post-HIV vs Post-ART_1y
chr14-106843445-106845951	0.794851465979662	-0.0271165054865969	0.081	0.082	1	CD4_TEM	CD4 TEM	Post-HIV vs Post-ART_1y
chrX-119692197-119694434	0.794901495828345	0.0143076867931722	0.172	0.177	1	CD4_TEM	CD4 TEM	Post-HIV vs Post-ART_1y
chr10-8026285-8027110	0.794902065258636	0.289865095023386	0.011	0.008	1	CD4_TEM	CD4 TEM	Post-HIV vs Post-ART_1y
chr6-159981171-159982222	0.794950017050062	-0.362810032191009	0.049	0.059	1	CD4_TEM	CD4 TEM	Post-HIV vs Post-ART_1y
chr19-10388594-10389372	0.795005806288766	-0.249734826519356	0.034	0.038	1	CD4_TEM	CD4 TEM	Post-HIV vs Post-ART_1y
chr17-60599323-60601447	0.795008569492529	-0.108536178284879	0.338	0.355	1	CD4_TEM	CD4 TEM	Post-HIV vs Post-ART_1y
chr12-27237634-27238833	0.795021343242621	-0.0149371655062813	0.014	0.013	1	CD4_TEM	CD4 TEM	Post-HIV vs Post-ART_1y
chr20-16574622-16575444	0.795031635051112	-0.132409498211456	0.047	0.051	1	CD4_TEM	CD4 TEM	Post-HIV vs Post-ART_1y
chr10-28581857-28582254	0.795046457248842	0.297431152964718	0.012	0.009	1	CD4_TEM	CD4 TEM	Post-HIV vs Post-ART_1y
chr6-2998358-3000448	0.795079321525357	0.0569167429095121	0.327	0.322	1	CD4_TEM	CD4 TEM	Post-HIV vs Post-ART_1y
chr6-43584440-43585380	0.795081730472648	-0.333544825204696	0.024	0.03	1	CD4_TEM	CD4 TEM	Post-HIV vs Post-ART_1y
chrX-64975227-64976841	0.795088673635091	-0.282055249002818	0.048	0.059	1	CD4_TEM	CD4 TEM	Post-HIV vs Post-ART_1y
chr10-28241622-28242087	0.795089185191903	-0.0423798442154339	0.022	0.023	1	CD4_TEM	CD4 TEM	Post-HIV vs Post-ART_1y
chr21-28991999-28993315	0.795092694669901	-0.122495324497772	0.322	0.355	1	CD4_TEM	CD4 TEM	Post-HIV vs Post-ART_1y
chrX-13750193-13750542	0.795112179494824	-0.255378220407877	0.012	0.014	1	CD4_TEM	CD4 TEM	Post-HIV vs Post-ART_1y
chr16-71899950-71900649	0.795125172026041	-0.388921162894307	0.01	0.012	1	CD4_TEM	CD4 TEM	Post-HIV vs Post-ART_1y
chr10-48607999-48608450	0.795131176262404	0.247198960558823	0.01	0.008	1	CD4_TEM	CD4 TEM	Post-HIV vs Post-ART_1y
chr9-126721648-126723770	0.795137834177168	0.0452057574907686	0.244	0.239	1	CD4_TEM	CD4 TEM	Post-HIV vs Post-ART_1y
chr1-47175023-47175643	0.795153918233233	-0.183720212806663	0.014	0.014	1	CD4_TEM	CD4 TEM	Post-HIV vs Post-ART_1y
chr12-15534127-15535557	0.795165405346563	0.207875994300543	0.021	0.018	1	CD4_TEM	CD4 TEM	Post-HIV vs Post-ART_1y
chr11-128775906-128776809	0.795171701229561	-0.118820083403875	0.031	0.033	1	CD4_TEM	CD4 TEM	Post-HIV vs Post-ART_1y
chr19-4034450-4035401	0.795177699677048	-0.79678825225517	0.006	0.011	1	CD4_TEM	CD4 TEM	Post-HIV vs Post-ART_1y
chr1-110087916-110088386	0.795182410457441	-0.126476546361294	0.018	0.02	1	CD4_TEM	CD4 TEM	Post-HIV vs Post-ART_1y
chr1-150213038-150214389	0.795190977593335	-0.159646662179958	0.169	0.183	1	CD4_TEM	CD4 TEM	Post-HIV vs Post-ART_1y
chr9-277408-278239	0.795218152660426	-0.0474104601463738	0.106	0.11	1	CD4_TEM	CD4 TEM	Post-HIV vs Post-ART_1y
chrX-45769883-45770671	0.79524715875425	0.119863287336238	0.026	0.024	1	CD4_TEM	CD4 TEM	Post-HIV vs Post-ART_1y
chr5-109688606-109691283	0.795289939378121	0.00478561873470562	0.374	0.38	1	CD4_TEM	CD4 TEM	Post-HIV vs Post-ART_1y
chr7-75442124-75442979	0.795302323442492	-0.292174953563351	0.023	0.026	1	CD4_TEM	CD4 TEM	Post-HIV vs Post-ART_1y
chr3-53109621-53110538	0.7953258767112	0.341385147259285	0.021	0.018	1	CD4_TEM	CD4 TEM	Post-HIV vs Post-ART_1y
chr2-7430201-7431646	0.795337307243207	-0.301140784272104	0.031	0.039	1	CD4_TEM	CD4 TEM	Post-HIV vs Post-ART_1y
chr19-39335073-39336343	0.795338601482366	-0.0981379821889403	0.09	0.096	1	CD4_TEM	CD4 TEM	Post-HIV vs Post-ART_1y
chr12-2357791-2359273	0.795395072930339	0.552868251550403	0.014	0.01	1	CD4_TEM	CD4 TEM	Post-HIV vs Post-ART_1y
chr2-64699578-64700521	0.79539827265655	-0.0122049188476132	0.021	0.021	1	CD4_TEM	CD4 TEM	Post-HIV vs Post-ART_1y
chr19-8004525-8006156	0.79547863827317	0.0748378749742253	0.214	0.196	1	CD4_TEM	CD4 TEM	Post-HIV vs Post-ART_1y
chr1-231240363-231242148	0.795505962685609	-0.0151232064900283	0.235	0.245	1	CD4_TEM	CD4 TEM	Post-HIV vs Post-ART_1y
chr6-87831773-87832876	0.79553858861248	-0.49271072770886	0.018	0.024	1	CD4_TEM	CD4 TEM	Post-HIV vs Post-ART_1y
chr5-70400924-70401688	0.795547445433308	0.0402394439940243	0.03	0.03	1	CD4_TEM	CD4 TEM	Post-HIV vs Post-ART_1y
chr3-151268368-151269232	0.795549151456329	-0.566701922079444	0.015	0.021	1	CD4_TEM	CD4 TEM	Post-HIV vs Post-ART_1y
chr6-85449296-85450812	0.795570324817098	-0.477131643103947	0.023	0.031	1	CD4_TEM	CD4 TEM	Post-HIV vs Post-ART_1y
chr19-6515753-6517381	0.795580570985651	-0.092224054090821	0.133	0.141	1	CD4_TEM	CD4 TEM	Post-HIV vs Post-ART_1y
chr12-29380178-29381608	0.795609084926594	-0.054892345706459	0.242	0.255	1	CD4_TEM	CD4 TEM	Post-HIV vs Post-ART_1y
chr19-49676074-49678616	0.795654318054712	-0.0828846766393444	0.452	0.48	1	CD4_TEM	CD4 TEM	Post-HIV vs Post-ART_1y
chr19-19642404-19644162	0.795668942334251	0.0756789734089802	0.219	0.214	1	CD4_TEM	CD4 TEM	Post-HIV vs Post-ART_1y
chr11-95715347-95716552	0.795675957423961	-0.549005094406673	0.011	0.014	1	CD4_TEM	CD4 TEM	Post-HIV vs Post-ART_1y
chr14-99252935-99253834	0.795688222936709	-0.0139169951740556	0.066	0.069	1	CD4_TEM	CD4 TEM	Post-HIV vs Post-ART_1y
chr3-58320669-58321352	0.795719475885021	0.114832544310264	0.035	0.034	1	CD4_TEM	CD4 TEM	Post-HIV vs Post-ART_1y
chr5-176530983-176531236	0.795748576264685	-0.193069717156567	0.012	0.013	1	CD4_TEM	CD4 TEM	Post-HIV vs Post-ART_1y
chr3-46380595-46381231	0.795750623304122	-0.450398163884589	0.011	0.014	1	CD4_TEM	CD4 TEM	Post-HIV vs Post-ART_1y
chr9-131406091-131406426	0.795770797115677	0.244770172979394	0.01	0.008	1	CD4_TEM	CD4 TEM	Post-HIV vs Post-ART_1y
chr17-82297122-82298720	0.795773598560684	-0.120978375709606	0.329	0.355	1	CD4_TEM	CD4 TEM	Post-HIV vs Post-ART_1y
chr12-52045426-52046273	0.795808957511211	0.134563796614804	0.011	0.01	1	CD4_TEM	CD4 TEM	Post-HIV vs Post-ART_1y
chr17-45131496-45133472	0.795855064857455	0.0418576449276082	0.215	0.211	1	CD4_TEM	CD4 TEM	Post-HIV vs Post-ART_1y
chr7-2979925-2981012	0.795855613206127	-0.362940741921892	0.007	0.01	1	CD4_TEM	CD4 TEM	Post-HIV vs Post-ART_1y
chr2-227471576-227473236	0.795865694207467	0.076653555580847	0.149	0.142	1	CD4_TEM	CD4 TEM	Post-HIV vs Post-ART_1y
chr19-18477140-18477644	0.795884895426812	-0.312333669895053	0.014	0.018	1	CD4_TEM	CD4 TEM	Post-HIV vs Post-ART_1y
chr2-143258196-143258866	0.795916996202413	0.0458414013315833	0.057	0.058	1	CD4_TEM	CD4 TEM	Post-HIV vs Post-ART_1y
chr14-91229441-91230184	0.795928501953349	-0.000494822651670335	0.088	0.093	1	CD4_TEM	CD4 TEM	Post-HIV vs Post-ART_1y
chr20-41124537-41126373	0.795955451040565	0.484974720110721	0.011	0.007	1	CD4_TEM	CD4 TEM	Post-HIV vs Post-ART_1y
chr5-150435862-150436615	0.795991522439477	-0.0270725970759271	0.084	0.09	1	CD4_TEM	CD4 TEM	Post-HIV vs Post-ART_1y
chr20-63948024-63949905	0.796014175660732	-0.0660691678120866	0.169	0.174	1	CD4_TEM	CD4 TEM	Post-HIV vs Post-ART_1y
chr15-60528247-60528949	0.796034329854048	0.1448718707345	0.041	0.037	1	CD4_TEM	CD4 TEM	Post-HIV vs Post-ART_1y
chr10-91377929-91378466	0.796083851301253	-0.393541270315803	0.022	0.028	1	CD4_TEM	CD4 TEM	Post-HIV vs Post-ART_1y
chr8-100157514-100158670	0.796115051606562	0.0515955833877457	0.114	0.11	1	CD4_TEM	CD4 TEM	Post-HIV vs Post-ART_1y
chr7-26100196-26102053	0.796148569118224	0.472370223127088	0.014	0.01	1	CD4_TEM	CD4 TEM	Post-HIV vs Post-ART_1y
chr5-172180886-172181322	0.796176174946092	0.0408636529850077	0.033	0.034	1	CD4_TEM	CD4 TEM	Post-HIV vs Post-ART_1y
chr15-64582120-64584193	0.796176916194074	0.0999352169576038	0.014	0.013	1	CD4_TEM	CD4 TEM	Post-HIV vs Post-ART_1y
chr7-1065394-1066128	0.796185727213087	0.015811891408734	0.084	0.082	1	CD4_TEM	CD4 TEM	Post-HIV vs Post-ART_1y
chr10-112369005-112369984	0.796191781600641	-0.338790991910422	0.026	0.03	1	CD4_TEM	CD4 TEM	Post-HIV vs Post-ART_1y
chrX-48826103-48827168	0.796206520571128	-0.0475448258021509	0.013	0.014	1	CD4_TEM	CD4 TEM	Post-HIV vs Post-ART_1y
chr1-180252268-180252976	0.79621882574443	-0.14490914244838	0.011	0.012	1	CD4_TEM	CD4 TEM	Post-HIV vs Post-ART_1y
chr22-39080133-39080844	0.796254903227318	-0.225846053694863	0.011	0.012	1	CD4_TEM	CD4 TEM	Post-HIV vs Post-ART_1y
chr5-157607315-157608218	0.796255515838738	-0.233853262316837	0.074	0.089	1	CD4_TEM	CD4 TEM	Post-HIV vs Post-ART_1y
chr1-6624465-6625954	0.796269890893519	0.0450401086636443	0.218	0.21	1	CD4_TEM	CD4 TEM	Post-HIV vs Post-ART_1y
chr2-24975506-24975758	0.79630647416274	0.208683676480728	0.021	0.019	1	CD4_TEM	CD4 TEM	Post-HIV vs Post-ART_1y
chr8-100492590-100493668	0.79634673109597	0.0196851125143702	0.044	0.043	1	CD4_TEM	CD4 TEM	Post-HIV vs Post-ART_1y
chr14-61660671-61660952	0.796390970015026	-0.0121567688062107	0.01	0.011	1	CD4_TEM	CD4 TEM	Post-HIV vs Post-ART_1y
chr15-58627103-58629011	0.79641589495709	-0.00935832525734304	0.06	0.062	1	CD4_TEM	CD4 TEM	Post-HIV vs Post-ART_1y
chr7-101243753-101245328	0.796426878887669	-0.0949235276179672	0.337	0.361	1	CD4_TEM	CD4 TEM	Post-HIV vs Post-ART_1y
chr4-78720892-78721739	0.7964638533704	-0.0238837230845288	0.01	0.01	1	CD4_TEM	CD4 TEM	Post-HIV vs Post-ART_1y
chr7-140923588-140925353	0.796466371202816	0.0566007613640582	0.334	0.333	1	CD4_TEM	CD4 TEM	Post-HIV vs Post-ART_1y
chr9-129888300-129889063	0.796475437410349	-0.130665423428837	0.247	0.268	1	CD4_TEM	CD4 TEM	Post-HIV vs Post-ART_1y
chr2-134304708-134305464	0.79655248960261	-0.530567987278263	0.023	0.034	1	CD4_TEM	CD4 TEM	Post-HIV vs Post-ART_1y
chr21-46551444-46552713	0.796560709292899	0.299236662646649	0.041	0.034	1	CD4_TEM	CD4 TEM	Post-HIV vs Post-ART_1y
chr3-158105136-158106718	0.796579840264239	-0.219687164176841	0.034	0.039	1	CD4_TEM	CD4 TEM	Post-HIV vs Post-ART_1y
chr4-7868675-7869415	0.796596953646846	0.0614093604684265	0.012	0.011	1	CD4_TEM	CD4 TEM	Post-HIV vs Post-ART_1y
chr8-41514415-41515637	0.796618622938634	0.00780974142403124	0.077	0.078	1	CD4_TEM	CD4 TEM	Post-HIV vs Post-ART_1y
chr12-9024606-9025659	0.796631701196326	-0.101945138562026	0.155	0.174	1	CD4_TEM	CD4 TEM	Post-HIV vs Post-ART_1y
chr2-30164634-30165372	0.796647225787581	-0.0330628762738132	0.067	0.068	1	CD4_TEM	CD4 TEM	Post-HIV vs Post-ART_1y
chr12-48969756-48970283	0.796718137368605	-0.00585823112702855	0.043	0.043	1	CD4_TEM	CD4 TEM	Post-HIV vs Post-ART_1y
chr14-61350358-61351024	0.796730687084209	-0.0572996802019361	0.013	0.015	1	CD4_TEM	CD4 TEM	Post-HIV vs Post-ART_1y
chr17-42132799-42133830	0.796794997989886	-0.266084645712205	0.012	0.014	1	CD4_TEM	CD4 TEM	Post-HIV vs Post-ART_1y
chrX-69221648-69222718	0.796795674164205	0.137608854914964	0.015	0.013	1	CD4_TEM	CD4 TEM	Post-HIV vs Post-ART_1y
chr9-98097862-98098139	0.796804042879731	0.217460977613028	0.023	0.021	1	CD4_TEM	CD4 TEM	Post-HIV vs Post-ART_1y
chr11-45843026-45843603	0.796833164387916	-0.158834211955145	0.163	0.178	1	CD4_TEM	CD4 TEM	Post-HIV vs Post-ART_1y
chr12-98399414-98399873	0.79683487554245	0.135833883618135	0.01	0.01	1	CD4_TEM	CD4 TEM	Post-HIV vs Post-ART_1y
chr6-143544982-143546370	0.796842670551778	0.0820049867665995	0.036	0.035	1	CD4_TEM	CD4 TEM	Post-HIV vs Post-ART_1y
chr1-101278115-101279170	0.796853536069956	-0.00776944216420183	0.02	0.02	1	CD4_TEM	CD4 TEM	Post-HIV vs Post-ART_1y
chr1-197916003-197916528	0.796859233561405	0.327437402699332	0.011	0.009	1	CD4_TEM	CD4 TEM	Post-HIV vs Post-ART_1y
chr19-39263961-39265598	0.796882260764827	-0.463178069914329	0.015	0.02	1	CD4_TEM	CD4 TEM	Post-HIV vs Post-ART_1y
chr19-40347788-40349452	0.796916513635907	-0.064058310625564	0.328	0.345	1	CD4_TEM	CD4 TEM	Post-HIV vs Post-ART_1y
chr1-1685699-1687224	0.796925050971642	0.0420782461228884	0.01	0.009	1	CD4_TEM	CD4 TEM	Post-HIV vs Post-ART_1y
chr20-21125073-21126628	0.7969253373482	0.00101447874790384	0.307	0.313	1	CD4_TEM	CD4 TEM	Post-HIV vs Post-ART_1y
chr11-128341281-128342217	0.796951629438003	-0.0891717993074883	0.066	0.071	1	CD4_TEM	CD4 TEM	Post-HIV vs Post-ART_1y
chr4-36281306-36281712	0.797003233484104	-0.712816995555604	0.006	0.01	1	CD4_TEM	CD4 TEM	Post-HIV vs Post-ART_1y
chr17-7522816-7523585	0.797037275689664	-0.446762072912886	0.019	0.026	1	CD4_TEM	CD4 TEM	Post-HIV vs Post-ART_1y
chr11-118620676-118621635	0.797045541505157	-0.265406350891545	0.009	0.01	1	CD4_TEM	CD4 TEM	Post-HIV vs Post-ART_1y
chr10-50604809-50605739	0.797051479137087	0.428219302989008	0.01	0.007	1	CD4_TEM	CD4 TEM	Post-HIV vs Post-ART_1y
chr9-128770984-128772526	0.797063950131059	-0.0791417726831184	0.241	0.248	1	CD4_TEM	CD4 TEM	Post-HIV vs Post-ART_1y
chr2-70789425-70790623	0.797127749510558	0.224821266429063	0.02	0.017	1	CD4_TEM	CD4 TEM	Post-HIV vs Post-ART_1y
chr5-132776228-132777788	0.797143901618469	0.0355241586643578	0.055	0.053	1	CD4_TEM	CD4 TEM	Post-HIV vs Post-ART_1y
chr12-9760509-9761178	0.797193769691395	-0.0916417412754984	0.158	0.172	1	CD4_TEM	CD4 TEM	Post-HIV vs Post-ART_1y
chr5-172450874-172451504	0.797203072557143	-0.241466394873872	0.009	0.01	1	CD4_TEM	CD4 TEM	Post-HIV vs Post-ART_1y
chr16-77675573-77676067	0.797235274682559	0.191108038232265	0.01	0.008	1	CD4_TEM	CD4 TEM	Post-HIV vs Post-ART_1y
chr19-1650658-1653431	0.797240270478125	-0.0234868073216478	0.423	0.431	1	CD4_TEM	CD4 TEM	Post-HIV vs Post-ART_1y
chr19-12091890-12092856	0.797273671330933	0.291178194383718	0.012	0.008	1	CD4_TEM	CD4 TEM	Post-HIV vs Post-ART_1y
chr16-74812765-74813496	0.797283350808131	-0.0437429040731347	0.06	0.062	1	CD4_TEM	CD4 TEM	Post-HIV vs Post-ART_1y
chr22-40182903-40183421	0.797305814347312	-0.110754272929153	0.013	0.014	1	CD4_TEM	CD4 TEM	Post-HIV vs Post-ART_1y
chr15-90096641-90097863	0.79734837832028	0.0512330990055969	0.126	0.129	1	CD4_TEM	CD4 TEM	Post-HIV vs Post-ART_1y
chr6-134529418-134530425	0.797420620899857	-0.253434539617602	0.014	0.016	1	CD4_TEM	CD4 TEM	Post-HIV vs Post-ART_1y
chr17-78769157-78769457	0.797468482507941	-0.00784358761854964	0.018	0.019	1	CD4_TEM	CD4 TEM	Post-HIV vs Post-ART_1y
chr1-158247782-158248490	0.79747050851837	-0.11802206933469	0.01	0.009	1	CD4_TEM	CD4 TEM	Post-HIV vs Post-ART_1y
chr20-8043555-8044057	0.797481329386984	-0.137907091607202	0.023	0.026	1	CD4_TEM	CD4 TEM	Post-HIV vs Post-ART_1y
chr16-85749881-85751635	0.797487272870412	-0.242665100537721	0.022	0.026	1	CD4_TEM	CD4 TEM	Post-HIV vs Post-ART_1y
chr15-39426415-39428083	0.797494294279875	-0.0293154284632022	0.062	0.063	1	CD4_TEM	CD4 TEM	Post-HIV vs Post-ART_1y
chr8-143635351-143637196	0.797547190669697	0.0513129256596563	0.117	0.111	1	CD4_TEM	CD4 TEM	Post-HIV vs Post-ART_1y
chr1-181086813-181087726	0.79755623988975	0.2363312465269	0.014	0.011	1	CD4_TEM	CD4 TEM	Post-HIV vs Post-ART_1y
chr8-53844352-53844793	0.797559842925745	0.169803369002282	0.031	0.026	1	CD4_TEM	CD4 TEM	Post-HIV vs Post-ART_1y
chr2-26085838-26086690	0.797560229150282	-0.0684320127835054	0.011	0.011	1	CD4_TEM	CD4 TEM	Post-HIV vs Post-ART_1y
chr2-71049520-71050043	0.79759867179834	0.0462274919691072	0.01	0.009	1	CD4_TEM	CD4 TEM	Post-HIV vs Post-ART_1y
chr13-99990550-99991812	0.797644217856727	-0.250730368799792	0.021	0.024	1	CD4_TEM	CD4 TEM	Post-HIV vs Post-ART_1y
chr7-87627493-87629277	0.797664272217399	0.0360454777740262	0.217	0.213	1	CD4_TEM	CD4 TEM	Post-HIV vs Post-ART_1y
chr7-101363421-101364287	0.797674210512605	0.0944423031850947	0.038	0.034	1	CD4_TEM	CD4 TEM	Post-HIV vs Post-ART_1y
chr1-21368155-21368951	0.797699031650797	-0.104128541147761	0.037	0.041	1	CD4_TEM	CD4 TEM	Post-HIV vs Post-ART_1y
chr19-16066531-16066833	0.797737089871324	-0.0574516665095888	0.016	0.016	1	CD4_TEM	CD4 TEM	Post-HIV vs Post-ART_1y
chr19-6739042-6739909	0.79775769021727	-0.0751313044339501	0.179	0.193	1	CD4_TEM	CD4 TEM	Post-HIV vs Post-ART_1y
chr17-83100823-83101299	0.797758143079286	-0.0134322381420597	0.011	0.01	1	CD4_TEM	CD4 TEM	Post-HIV vs Post-ART_1y
chr19-46859824-46862265	0.79775872245804	0.0693352757342749	0.372	0.365	1	CD4_TEM	CD4 TEM	Post-HIV vs Post-ART_1y
chr6-144305691-144306433	0.797771045603495	-0.426219649462345	0.015	0.019	1	CD4_TEM	CD4 TEM	Post-HIV vs Post-ART_1y
chr18-8654185-8654823	0.797809599127799	0.147962817980734	0.01	0.009	1	CD4_TEM	CD4 TEM	Post-HIV vs Post-ART_1y
chr22-30802384-30803273	0.797851186567287	-0.0984235522972887	0.038	0.041	1	CD4_TEM	CD4 TEM	Post-HIV vs Post-ART_1y
chr1-43990880-43992281	0.797865960742057	-0.00727367627220632	0.142	0.14	1	CD4_TEM	CD4 TEM	Post-HIV vs Post-ART_1y
chr18-12391340-12392014	0.797872409166961	0.0144581743752079	0.029	0.029	1	CD4_TEM	CD4 TEM	Post-HIV vs Post-ART_1y
chr7-101143688-101144530	0.797911473126057	-0.402361800139398	0.041	0.053	1	CD4_TEM	CD4 TEM	Post-HIV vs Post-ART_1y
chr5-56814362-56817150	0.797920439586644	-0.0341835781557613	0.385	0.394	1	CD4_TEM	CD4 TEM	Post-HIV vs Post-ART_1y
chr17-42342312-42343204	0.797936061931248	0.394807804236362	0.012	0.01	1	CD4_TEM	CD4 TEM	Post-HIV vs Post-ART_1y
chr12-45989493-45992254	0.797973306990815	-0.00282555832767123	0.481	0.5	1	CD4_TEM	CD4 TEM	Post-HIV vs Post-ART_1y
chr6-26532022-26533368	0.797985094902716	-0.167493087836573	0.117	0.138	1	CD4_TEM	CD4 TEM	Post-HIV vs Post-ART_1y
chr1-9588225-9589752	0.797993041626412	0.0695496300147428	0.298	0.275	1	CD4_TEM	CD4 TEM	Post-HIV vs Post-ART_1y
chr17-48542980-48544747	0.797994087209213	-0.150423583343869	0.092	0.101	1	CD4_TEM	CD4 TEM	Post-HIV vs Post-ART_1y
chr6-108592304-108593012	0.798013957384669	-0.204960947869387	0.021	0.024	1	CD4_TEM	CD4 TEM	Post-HIV vs Post-ART_1y
chr5-119267797-119269551	0.79806431805468	0.0406304564725932	0.294	0.292	1	CD4_TEM	CD4 TEM	Post-HIV vs Post-ART_1y
chr13-28717973-28719512	0.79806610063552	-0.0840412361919856	0.248	0.261	1	CD4_TEM	CD4 TEM	Post-HIV vs Post-ART_1y
chr8-6800410-6801285	0.798068013880068	-0.195789954857038	0.016	0.019	1	CD4_TEM	CD4 TEM	Post-HIV vs Post-ART_1y
chr12-111993250-111995143	0.798098245217464	-0.0239109921456722	0.078	0.082	1	CD4_TEM	CD4 TEM	Post-HIV vs Post-ART_1y
chr12-12704089-12704985	0.798100344116769	-0.177589552911342	0.026	0.028	1	CD4_TEM	CD4 TEM	Post-HIV vs Post-ART_1y
chr19-17791378-17792057	0.798115817866035	0.180690843173902	0.017	0.015	1	CD4_TEM	CD4 TEM	Post-HIV vs Post-ART_1y
chr8-42540712-42542356	0.798121332025226	-0.0113698467152974	0.214	0.225	1	CD4_TEM	CD4 TEM	Post-HIV vs Post-ART_1y
chr5-177478805-177480107	0.798123870775824	0.185428361829487	0.015	0.013	1	CD4_TEM	CD4 TEM	Post-HIV vs Post-ART_1y
chr11-95150180-95151861	0.798164836752974	-0.12963730357672	0.23	0.252	1	CD4_TEM	CD4 TEM	Post-HIV vs Post-ART_1y
chr6-125832408-125832967	0.798186138489325	-0.683928781169678	0.006	0.01	1	CD4_TEM	CD4 TEM	Post-HIV vs Post-ART_1y
chr19-54178331-54178852	0.798211680038182	-0.0803216939825995	0.023	0.026	1	CD4_TEM	CD4 TEM	Post-HIV vs Post-ART_1y
chr7-157372143-157373120	0.798231242257402	-0.219507415270875	0.011	0.012	1	CD4_TEM	CD4 TEM	Post-HIV vs Post-ART_1y
chr16-2428276-2429998	0.798246417997693	-0.0302800686213472	0.33	0.34	1	CD4_TEM	CD4 TEM	Post-HIV vs Post-ART_1y
chr9-133133294-133134597	0.798246681023712	-0.071667921813406	0.244	0.256	1	CD4_TEM	CD4 TEM	Post-HIV vs Post-ART_1y
chr16-88783867-88785800	0.798263227011322	0.016872572993325	0.198	0.197	1	CD4_TEM	CD4 TEM	Post-HIV vs Post-ART_1y
chr2-41869558-41870264	0.79828047757205	-0.348518168095953	0.037	0.047	1	CD4_TEM	CD4 TEM	Post-HIV vs Post-ART_1y
chr8-25509688-25510322	0.798305397137542	0.230378155480724	0.018	0.015	1	CD4_TEM	CD4 TEM	Post-HIV vs Post-ART_1y
chr14-105531953-105532354	0.798308786590374	-0.548097074304244	0.006	0.01	1	CD4_TEM	CD4 TEM	Post-HIV vs Post-ART_1y
chr7-2542142-2542446	0.798317410317043	-0.686424879278581	0.006	0.01	1	CD4_TEM	CD4 TEM	Post-HIV vs Post-ART_1y
chr13-20772634-20774330	0.798322787986662	-0.136197582469281	0.256	0.278	1	CD4_TEM	CD4 TEM	Post-HIV vs Post-ART_1y
chr16-9102854-9103279	0.798345748348809	-0.187531920751513	0.013	0.014	1	CD4_TEM	CD4 TEM	Post-HIV vs Post-ART_1y
chr17-77456241-77456485	0.798346563585869	-0.298477872995651	0.023	0.028	1	CD4_TEM	CD4 TEM	Post-HIV vs Post-ART_1y
chr6-108157148-108158360	0.798350643252559	-0.384232800434336	0.013	0.016	1	CD4_TEM	CD4 TEM	Post-HIV vs Post-ART_1y
chr20-63295501-63296085	0.7983864300614	-0.554010318900286	0.012	0.017	1	CD4_TEM	CD4 TEM	Post-HIV vs Post-ART_1y
chr19-31348516-31350301	0.798410760929546	-0.290097931352868	0.053	0.062	1	CD4_TEM	CD4 TEM	Post-HIV vs Post-ART_1y
chr13-30576394-30578042	0.798446910898548	-0.083748104740387	0.078	0.081	1	CD4_TEM	CD4 TEM	Post-HIV vs Post-ART_1y
chr10-84267384-84267846	0.798456111264955	-0.585958891751432	0.007	0.012	1	CD4_TEM	CD4 TEM	Post-HIV vs Post-ART_1y
chr3-42772267-42773582	0.79850523347304	-0.133848602119684	0.09	0.101	1	CD4_TEM	CD4 TEM	Post-HIV vs Post-ART_1y
chr15-78739990-78741036	0.79852056806142	0.0466936914114715	0.011	0.01	1	CD4_TEM	CD4 TEM	Post-HIV vs Post-ART_1y
chr10-102669548-102670069	0.798535960520485	0.244752459499843	0.011	0.009	1	CD4_TEM	CD4 TEM	Post-HIV vs Post-ART_1y
chr1-229027257-229028224	0.798571047832502	-0.152622951944988	0.011	0.012	1	CD4_TEM	CD4 TEM	Post-HIV vs Post-ART_1y
chr14-55336193-55336403	0.79860834497972	-0.322322624007015	0.015	0.018	1	CD4_TEM	CD4 TEM	Post-HIV vs Post-ART_1y
chr14-61478878-61479407	0.798613439426243	-0.142284793063084	0.026	0.03	1	CD4_TEM	CD4 TEM	Post-HIV vs Post-ART_1y
chr2-67396737-67398227	0.798618277653665	-0.0514644083906672	0.189	0.198	1	CD4_TEM	CD4 TEM	Post-HIV vs Post-ART_1y
chr2-231544808-231546613	0.798639573021974	-0.433983966897623	0.028	0.039	1	CD4_TEM	CD4 TEM	Post-HIV vs Post-ART_1y
chr8-42412044-42413368	0.798662754814767	-0.0154481462130214	0.032	0.031	1	CD4_TEM	CD4 TEM	Post-HIV vs Post-ART_1y
chr10-80699161-80699904	0.798664153462602	0.522260994240704	0.013	0.009	1	CD4_TEM	CD4 TEM	Post-HIV vs Post-ART_1y
chr22-38180806-38182172	0.798678547769727	-0.0588523514289869	0.216	0.227	1	CD4_TEM	CD4 TEM	Post-HIV vs Post-ART_1y
chr2-74481827-74483606	0.798685897349404	-0.0863571099816254	0.302	0.324	1	CD4_TEM	CD4 TEM	Post-HIV vs Post-ART_1y
chr21-15729425-15730746	0.79871014543367	0.128729050156789	0.268	0.247	1	CD4_TEM	CD4 TEM	Post-HIV vs Post-ART_1y
chr2-181311755-181313109	0.798739853176245	0.0866513957725723	0.039	0.037	1	CD4_TEM	CD4 TEM	Post-HIV vs Post-ART_1y
chr18-13436101-13436348	0.798753510839983	0.239853256547426	0.017	0.014	1	CD4_TEM	CD4 TEM	Post-HIV vs Post-ART_1y
chr9-89489530-89490413	0.798760112491834	-0.101167809786434	0.116	0.121	1	CD4_TEM	CD4 TEM	Post-HIV vs Post-ART_1y
chr19-5790322-5791469	0.798770454909231	-0.0740137473977661	0.351	0.375	1	CD4_TEM	CD4 TEM	Post-HIV vs Post-ART_1y
chr12-26096880-26097366	0.798771437619578	-0.545934831092164	0.012	0.016	1	CD4_TEM	CD4 TEM	Post-HIV vs Post-ART_1y
chr7-100210915-100211868	0.798835946831257	-0.334435153224134	0.02	0.026	1	CD4_TEM	CD4 TEM	Post-HIV vs Post-ART_1y
chr3-15267793-15268292	0.798837120207826	-0.132872249406955	0.057	0.062	1	CD4_TEM	CD4 TEM	Post-HIV vs Post-ART_1y
chr1-155636477-155638089	0.798841985420439	0.0758338630425217	0.061	0.059	1	CD4_TEM	CD4 TEM	Post-HIV vs Post-ART_1y
chr18-10490348-10491138	0.798853554126112	-0.229859035408684	0.012	0.014	1	CD4_TEM	CD4 TEM	Post-HIV vs Post-ART_1y
chr10-113563176-113563817	0.79885991918117	-0.358010874012251	0.016	0.02	1	CD4_TEM	CD4 TEM	Post-HIV vs Post-ART_1y
chr16-46853646-46854424	0.798865385540602	-0.014501080740164	0.014	0.014	1	CD4_TEM	CD4 TEM	Post-HIV vs Post-ART_1y
chr2-102472760-102473438	0.798904644606648	0.21825679037912	0.014	0.012	1	CD4_TEM	CD4 TEM	Post-HIV vs Post-ART_1y
chr1-35298129-35298899	0.798928299700372	-0.294010433245248	0.016	0.019	1	CD4_TEM	CD4 TEM	Post-HIV vs Post-ART_1y
chr6-12163127-12163661	0.798946544920376	0.28121266486684	0.01	0.008	1	CD4_TEM	CD4 TEM	Post-HIV vs Post-ART_1y
chr10-101012673-101013465	0.798957904489251	0.0213142255094838	0.052	0.053	1	CD4_TEM	CD4 TEM	Post-HIV vs Post-ART_1y
chr11-72290619-72291125	0.79896321189071	-1.01097760230103	0.005	0.01	1	CD4_TEM	CD4 TEM	Post-HIV vs Post-ART_1y
chr5-177311286-177313084	0.798971322447158	0.0759273594318111	0.253	0.238	1	CD4_TEM	CD4 TEM	Post-HIV vs Post-ART_1y
chr19-12483978-12485414	0.798982645835067	0.125362631802858	0.106	0.1	1	CD4_TEM	CD4 TEM	Post-HIV vs Post-ART_1y
chr2-7031341-7032105	0.799015246288587	-0.190206303319068	0.051	0.06	1	CD4_TEM	CD4 TEM	Post-HIV vs Post-ART_1y
chr2-144413821-144414956	0.799016266204458	0.101011071833213	0.013	0.012	1	CD4_TEM	CD4 TEM	Post-HIV vs Post-ART_1y
chr14-90274827-90275412	0.799061546281146	-0.590114807409603	0.007	0.011	1	CD4_TEM	CD4 TEM	Post-HIV vs Post-ART_1y
chr8-22443375-22444339	0.799082621785369	-0.146709445705193	0.086	0.096	1	CD4_TEM	CD4 TEM	Post-HIV vs Post-ART_1y
chr11-62054186-62054853	0.79911403142282	-0.541189872462883	0.007	0.01	1	CD4_TEM	CD4 TEM	Post-HIV vs Post-ART_1y
chr6-35415025-35415477	0.799123904253961	-0.864439308056866	0.006	0.012	1	CD4_TEM	CD4 TEM	Post-HIV vs Post-ART_1y
chr2-26178703-26179553	0.799132741223466	-0.203113965933661	0.011	0.014	1	CD4_TEM	CD4 TEM	Post-HIV vs Post-ART_1y
chr8-58701381-58702094	0.799141472516289	0.17938312306165	0.016	0.014	1	CD4_TEM	CD4 TEM	Post-HIV vs Post-ART_1y
chr14-61279980-61281555	0.799199521644241	0.0301445321464224	0.132	0.125	1	CD4_TEM	CD4 TEM	Post-HIV vs Post-ART_1y
chr14-91415230-91415458	0.799226451296122	-0.528282130525679	0.011	0.014	1	CD4_TEM	CD4 TEM	Post-HIV vs Post-ART_1y
chr2-135043065-135043668	0.799229603480707	-0.338400884398992	0.009	0.01	1	CD4_TEM	CD4 TEM	Post-HIV vs Post-ART_1y
chr4-186144016-186145401	0.799253758616996	0.827385800233762	0.015	0.009	1	CD4_TEM	CD4 TEM	Post-HIV vs Post-ART_1y
chr4-56653493-56653856	0.799258530155423	-0.852723504347694	0.006	0.012	1	CD4_TEM	CD4 TEM	Post-HIV vs Post-ART_1y
chr2-206530324-206531267	0.799260225691025	-0.208037062406561	0.084	0.096	1	CD4_TEM	CD4 TEM	Post-HIV vs Post-ART_1y
chr11-123478065-123479716	0.799260873241935	-0.286151263685431	0.035	0.043	1	CD4_TEM	CD4 TEM	Post-HIV vs Post-ART_1y
chr12-112937832-112938811	0.799261751661247	0.00982079916404954	0.071	0.073	1	CD4_TEM	CD4 TEM	Post-HIV vs Post-ART_1y
chr12-122054121-122054848	0.799280948608392	-0.114955067270653	0.051	0.054	1	CD4_TEM	CD4 TEM	Post-HIV vs Post-ART_1y
chr1-7953591-7954662	0.799288838734467	-0.0233736611979096	0.1	0.101	1	CD4_TEM	CD4 TEM	Post-HIV vs Post-ART_1y
chr6-136316703-136317351	0.799317240594172	-0.586816874700726	0.026	0.038	1	CD4_TEM	CD4 TEM	Post-HIV vs Post-ART_1y
chr19-17336568-17338181	0.799337446282437	-0.149200419465836	0.266	0.295	1	CD4_TEM	CD4 TEM	Post-HIV vs Post-ART_1y
chr16-25126619-25127179	0.799337982233945	0.377032874944885	0.014	0.011	1	CD4_TEM	CD4 TEM	Post-HIV vs Post-ART_1y
chr1-32371657-32372575	0.799343198754036	-0.140346165313249	0.052	0.057	1	CD4_TEM	CD4 TEM	Post-HIV vs Post-ART_1y
chr1-6475219-6476022	0.799448354976236	0.0852209442580119	0.091	0.084	1	CD4_TEM	CD4 TEM	Post-HIV vs Post-ART_1y
chr6-42366859-42368515	0.799460005450568	0.0815535850781752	0.049	0.044	1	CD4_TEM	CD4 TEM	Post-HIV vs Post-ART_1y
chr21-36321650-36321884	0.799492154562151	-0.152875589416849	0.011	0.012	1	CD4_TEM	CD4 TEM	Post-HIV vs Post-ART_1y
chr6-12010717-12013399	0.799528559385337	-0.098179791779972	0.457	0.48	1	CD4_TEM	CD4 TEM	Post-HIV vs Post-ART_1y
chr10-124717889-124718748	0.799530508099064	-0.0509162728743944	0.183	0.196	1	CD4_TEM	CD4 TEM	Post-HIV vs Post-ART_1y
chr3-4907676-4909101	0.799566979762285	-0.409598130482444	0.015	0.019	1	CD4_TEM	CD4 TEM	Post-HIV vs Post-ART_1y
chr10-47257419-47258105	0.799576926005859	-0.0664221545820025	0.022	0.021	1	CD4_TEM	CD4 TEM	Post-HIV vs Post-ART_1y
chr17-40542271-40543282	0.799590880764248	-0.126760654089376	0.054	0.062	1	CD4_TEM	CD4 TEM	Post-HIV vs Post-ART_1y
chr19-45250435-45252324	0.799631015696524	0.0848861507764775	0.091	0.088	1	CD4_TEM	CD4 TEM	Post-HIV vs Post-ART_1y
chr7-44587799-44588606	0.799640486670269	0.019418303210371	0.032	0.031	1	CD4_TEM	CD4 TEM	Post-HIV vs Post-ART_1y
chr13-21458370-21459740	0.79965911888763	0.00401103179741336	0.225	0.226	1	CD4_TEM	CD4 TEM	Post-HIV vs Post-ART_1y
chr8-70088240-70088885	0.799671164997725	0.111711212962809	0.028	0.025	1	CD4_TEM	CD4 TEM	Post-HIV vs Post-ART_1y
chr11-74086065-74086821	0.799706833935181	-0.183179882860447	0.035	0.04	1	CD4_TEM	CD4 TEM	Post-HIV vs Post-ART_1y
chr19-4574984-4576361	0.799708083106228	0.01550406966548	0.019	0.019	1	CD4_TEM	CD4 TEM	Post-HIV vs Post-ART_1y
chr11-121418467-121419098	0.799737652000638	-0.280280676359086	0.06	0.075	1	CD4_TEM	CD4 TEM	Post-HIV vs Post-ART_1y
chr17-39951982-39953661	0.799769215906803	0.00688249024871634	0.387	0.391	1	CD4_TEM	CD4 TEM	Post-HIV vs Post-ART_1y
chr16-339230-340250	0.799785553811321	0.0489983643159997	0.011	0.011	1	CD4_TEM	CD4 TEM	Post-HIV vs Post-ART_1y
chr15-40678860-40679697	0.799791750756755	-0.141052346049196	0.067	0.073	1	CD4_TEM	CD4 TEM	Post-HIV vs Post-ART_1y
chr17-60036770-60037787	0.799808172153052	-0.132998567690333	0.055	0.063	1	CD4_TEM	CD4 TEM	Post-HIV vs Post-ART_1y
chr20-35952822-35955236	0.799823845675521	-0.0515173641685331	0.438	0.463	1	CD4_TEM	CD4 TEM	Post-HIV vs Post-ART_1y
chr17-64496284-64497793	0.799827651988398	-0.0791996358893585	0.273	0.288	1	CD4_TEM	CD4 TEM	Post-HIV vs Post-ART_1y
chr4-67699721-67701652	0.799830525078586	-0.070677090334861	0.249	0.261	1	CD4_TEM	CD4 TEM	Post-HIV vs Post-ART_1y
chr2-190515499-190516341	0.799848565405086	0.0842982280286333	0.015	0.014	1	CD4_TEM	CD4 TEM	Post-HIV vs Post-ART_1y
chr9-131744033-131744802	0.79985227488331	0.00302031384646373	0.023	0.024	1	CD4_TEM	CD4 TEM	Post-HIV vs Post-ART_1y
chr19-52689569-52691155	0.799864043103583	-0.0709284161372656	0.201	0.207	1	CD4_TEM	CD4 TEM	Post-HIV vs Post-ART_1y
chr21-33949557-33950223	0.799871541689632	-0.127687257205034	0.067	0.074	1	CD4_TEM	CD4 TEM	Post-HIV vs Post-ART_1y
chr17-65055408-65057486	0.800017444737034	-0.00205164065679031	0.365	0.367	1	CD4_TEM	CD4 TEM	Post-HIV vs Post-ART_1y
chr4-38684202-38684794	0.800042915728741	-0.44345728080273	0.011	0.015	1	CD4_TEM	CD4 TEM	Post-HIV vs Post-ART_1y
chr12-54304056-54304688	0.80007271243902	-0.146724637103943	0.01	0.01	1	CD4_TEM	CD4 TEM	Post-HIV vs Post-ART_1y
chr1-94819884-94820712	0.80008585652825	-0.818383687058204	0.01	0.016	1	CD4_TEM	CD4 TEM	Post-HIV vs Post-ART_1y
chr16-10987282-10988127	0.80013290960183	-0.0632719995325384	0.013	0.014	1	CD4_TEM	CD4 TEM	Post-HIV vs Post-ART_1y
chr8-102238158-102240111	0.800148495229637	0.061058333791097	0.367	0.353	1	CD4_TEM	CD4 TEM	Post-HIV vs Post-ART_1y
chr5-150560349-150561294	0.800192445981804	0.2350642452427	0.032	0.028	1	CD4_TEM	CD4 TEM	Post-HIV vs Post-ART_1y
chr5-159262420-159263841	0.800200258611494	-0.24437589614869	0.154	0.181	1	CD4_TEM	CD4 TEM	Post-HIV vs Post-ART_1y
chr2-38725831-38726267	0.8002191591014	-0.0807007935364035	0.033	0.035	1	CD4_TEM	CD4 TEM	Post-HIV vs Post-ART_1y
chr16-66739492-66740282	0.800222386519794	-0.386266359476753	0.012	0.015	1	CD4_TEM	CD4 TEM	Post-HIV vs Post-ART_1y
chr1-160766803-160768664	0.800228075124358	-0.0396474193685448	0.116	0.121	1	CD4_TEM	CD4 TEM	Post-HIV vs Post-ART_1y
chr2-97112133-97113963	0.800237485263616	-0.0498157301587276	0.142	0.147	1	CD4_TEM	CD4 TEM	Post-HIV vs Post-ART_1y
chr4-98639206-98639851	0.800240277444587	-0.0091084273192199	0.031	0.031	1	CD4_TEM	CD4 TEM	Post-HIV vs Post-ART_1y
chr8-100308803-100310673	0.8002409019266	-0.0664528428614772	0.354	0.374	1	CD4_TEM	CD4 TEM	Post-HIV vs Post-ART_1y
chr4-39526585-39528349	0.800241921244717	-0.0302533669674494	0.243	0.259	1	CD4_TEM	CD4 TEM	Post-HIV vs Post-ART_1y
chr1-64956268-64957456	0.800286009634761	-0.485704600770502	0.024	0.033	1	CD4_TEM	CD4 TEM	Post-HIV vs Post-ART_1y
chr14-64722492-64723240	0.800288106300305	0.0645171932767723	0.047	0.046	1	CD4_TEM	CD4 TEM	Post-HIV vs Post-ART_1y
chr2-38681836-38683061	0.800313360258557	-0.128454862611682	0.103	0.113	1	CD4_TEM	CD4 TEM	Post-HIV vs Post-ART_1y
chr10-110643034-110644619	0.800341539100232	0.0170312469600691	0.022	0.022	1	CD4_TEM	CD4 TEM	Post-HIV vs Post-ART_1y
chr3-17774252-17775392	0.800353968095344	-0.237693014922805	0.02	0.024	1	CD4_TEM	CD4 TEM	Post-HIV vs Post-ART_1y
chr5-131285799-131286238	0.800376845846939	-0.126944784529156	0.011	0.012	1	CD4_TEM	CD4 TEM	Post-HIV vs Post-ART_1y
chr1-240666347-240667083	0.800423658676129	-0.578283498366433	0.011	0.015	1	CD4_TEM	CD4 TEM	Post-HIV vs Post-ART_1y
chr12-132143411-132145129	0.80044835492201	0.0112732831662961	0.256	0.253	1	CD4_TEM	CD4 TEM	Post-HIV vs Post-ART_1y
chr9-97889627-97890772	0.800453808897643	-0.221662964934635	0.03	0.033	1	CD4_TEM	CD4 TEM	Post-HIV vs Post-ART_1y
chr17-4573354-4574007	0.800462333421917	-0.34333043589656	0.026	0.034	1	CD4_TEM	CD4 TEM	Post-HIV vs Post-ART_1y
chr3-105837096-105837597	0.80053358361731	0.428259483142039	0.011	0.008	1	CD4_TEM	CD4 TEM	Post-HIV vs Post-ART_1y
chr10-72290759-72291340	0.800549548379534	0.411645606277173	0.035	0.026	1	CD4_TEM	CD4 TEM	Post-HIV vs Post-ART_1y
chr17-78933158-78934486	0.800618434706057	-0.284668081713228	0.021	0.026	1	CD4_TEM	CD4 TEM	Post-HIV vs Post-ART_1y
chr11-35235588-35236985	0.800635383730403	-0.339606631983997	0.073	0.093	1	CD4_TEM	CD4 TEM	Post-HIV vs Post-ART_1y
chr3-99875395-99876831	0.800642127848738	-0.0511798261239669	0.056	0.06	1	CD4_TEM	CD4 TEM	Post-HIV vs Post-ART_1y
chr1-12196382-12197098	0.80064303760447	-0.105966008341845	0.01	0.01	1	CD4_TEM	CD4 TEM	Post-HIV vs Post-ART_1y
chr3-30612335-30613052	0.800645314500368	0.248317335834384	0.022	0.018	1	CD4_TEM	CD4 TEM	Post-HIV vs Post-ART_1y
chr11-123640610-123641416	0.800681725700743	0.0220649123601859	0.011	0.01	1	CD4_TEM	CD4 TEM	Post-HIV vs Post-ART_1y
chr1-174769598-174770290	0.800684577129483	-0.0360688805193869	0.014	0.014	1	CD4_TEM	CD4 TEM	Post-HIV vs Post-ART_1y
chr6-6810728-6812030	0.800703525740567	-0.27622298572285	0.015	0.018	1	CD4_TEM	CD4 TEM	Post-HIV vs Post-ART_1y
chr17-1178808-1180644	0.800707632539751	-0.0168791156123675	0.121	0.122	1	CD4_TEM	CD4 TEM	Post-HIV vs Post-ART_1y
chr4-154743389-154744430	0.800738604814567	0.375252860545031	0.015	0.012	1	CD4_TEM	CD4 TEM	Post-HIV vs Post-ART_1y
chr14-91108778-91109992	0.800749683011154	-0.182993007779047	0.031	0.035	1	CD4_TEM	CD4 TEM	Post-HIV vs Post-ART_1y
chr9-131676141-131677158	0.800750542025076	0.0286763474814395	0.058	0.057	1	CD4_TEM	CD4 TEM	Post-HIV vs Post-ART_1y
chr11-128718403-128719328	0.800790105516505	-0.322654358526164	0.021	0.024	1	CD4_TEM	CD4 TEM	Post-HIV vs Post-ART_1y
chr8-42279284-42280015	0.800825569113481	0.436667949125633	0.03	0.022	1	CD4_TEM	CD4 TEM	Post-HIV vs Post-ART_1y
chr16-50209289-50210861	0.800851996929207	0.203395436932107	0.03	0.025	1	CD4_TEM	CD4 TEM	Post-HIV vs Post-ART_1y
chr3-187802768-187803240	0.800894261191367	-0.45479728529017	0.015	0.021	1	CD4_TEM	CD4 TEM	Post-HIV vs Post-ART_1y
chr9-97705225-97705907	0.800896617884867	0.704324815602589	0.011	0.007	1	CD4_TEM	CD4 TEM	Post-HIV vs Post-ART_1y
chr11-126480395-126481068	0.800916952852606	-0.214218754880451	0.03	0.033	1	CD4_TEM	CD4 TEM	Post-HIV vs Post-ART_1y
chr16-15672053-15673706	0.800928022510544	-0.161699329861468	0.115	0.129	1	CD4_TEM	CD4 TEM	Post-HIV vs Post-ART_1y
chr7-40012401-40013574	0.800929734195151	0.487583989603979	0.01	0.007	1	CD4_TEM	CD4 TEM	Post-HIV vs Post-ART_1y
chr2-230847549-230848257	0.80100363511794	-0.0203044367673559	0.039	0.04	1	CD4_TEM	CD4 TEM	Post-HIV vs Post-ART_1y
chr20-21547832-21549125	0.801026651846228	0.104377317654342	0.057	0.053	1	CD4_TEM	CD4 TEM	Post-HIV vs Post-ART_1y
chr7-156607214-156608351	0.801036673185375	0.0429204131558194	0.018	0.017	1	CD4_TEM	CD4 TEM	Post-HIV vs Post-ART_1y
chr12-6423255-6424018	0.801077921693202	-0.15568512130397	0.084	0.093	1	CD4_TEM	CD4 TEM	Post-HIV vs Post-ART_1y
chr1-89523921-89525782	0.80108326873694	-0.0236099570310278	0.244	0.252	1	CD4_TEM	CD4 TEM	Post-HIV vs Post-ART_1y
chr6-45441765-45442204	0.801104702597289	-0.147847457370331	0.02	0.023	1	CD4_TEM	CD4 TEM	Post-HIV vs Post-ART_1y
chrX-2708057-2709169	0.801120677962084	-0.0387550813759372	0.02	0.019	1	CD4_TEM	CD4 TEM	Post-HIV vs Post-ART_1y
chr10-80463922-80464180	0.801153321242325	-0.295981073063531	0.011	0.014	1	CD4_TEM	CD4 TEM	Post-HIV vs Post-ART_1y
chr1-156504460-156505593	0.801202881008896	-0.120720256096287	0.32	0.354	1	CD4_TEM	CD4 TEM	Post-HIV vs Post-ART_1y
chr19-18322382-18323959	0.801203877783175	0.0235348707081009	0.345	0.352	1	CD4_TEM	CD4 TEM	Post-HIV vs Post-ART_1y
chr2-27489063-27490147	0.801238663094724	-0.131849217706982	0.328	0.36	1	CD4_TEM	CD4 TEM	Post-HIV vs Post-ART_1y
chr16-27407245-27407470	0.801255386950871	-0.0530276877025431	0.012	0.012	1	CD4_TEM	CD4 TEM	Post-HIV vs Post-ART_1y
chr9-21454962-21455828	0.801269855900748	-0.207074952405132	0.016	0.018	1	CD4_TEM	CD4 TEM	Post-HIV vs Post-ART_1y
chr17-28317956-28319642	0.801286982788381	-0.142211077556206	0.303	0.332	1	CD4_TEM	CD4 TEM	Post-HIV vs Post-ART_1y
chr11-128503468-128504059	0.801302613861724	-0.27218707766835	0.043	0.052	1	CD4_TEM	CD4 TEM	Post-HIV vs Post-ART_1y
chr11-63531143-63531836	0.801373388219356	-0.263985431912973	0.099	0.118	1	CD4_TEM	CD4 TEM	Post-HIV vs Post-ART_1y
chr9-136113209-136113629	0.801397915213122	0.25666369571552	0.016	0.013	1	CD4_TEM	CD4 TEM	Post-HIV vs Post-ART_1y
chr2-105895758-105896529	0.801405096178864	-0.506145769269669	0.014	0.019	1	CD4_TEM	CD4 TEM	Post-HIV vs Post-ART_1y
chr10-44864088-44865566	0.801432392028442	0.078695570800579	0.047	0.043	1	CD4_TEM	CD4 TEM	Post-HIV vs Post-ART_1y
chr16-67967151-67969573	0.801439165646052	0.0930777680018009	0.203	0.197	1	CD4_TEM	CD4 TEM	Post-HIV vs Post-ART_1y
chr3-196317501-196318730	0.801457212006349	-0.0737899353545174	0.252	0.276	1	CD4_TEM	CD4 TEM	Post-HIV vs Post-ART_1y
chr15-89057075-89058062	0.801467525079237	-0.116379577827916	0.045	0.049	1	CD4_TEM	CD4 TEM	Post-HIV vs Post-ART_1y
chr18-77055924-77056306	0.801472126177512	-0.637545636954862	0.012	0.018	1	CD4_TEM	CD4 TEM	Post-HIV vs Post-ART_1y
chr16-30901626-30904455	0.801484903288532	-0.0194663929156862	0.112	0.113	1	CD4_TEM	CD4 TEM	Post-HIV vs Post-ART_1y
chr20-542598-544414	0.801494732823948	-0.00814085198078007	0.291	0.304	1	CD4_TEM	CD4 TEM	Post-HIV vs Post-ART_1y
chr2-48343548-48344594	0.801535697479514	0.118942667207892	0.101	0.096	1	CD4_TEM	CD4 TEM	Post-HIV vs Post-ART_1y
chr1-42455563-42457158	0.801535843337657	0.0148995955859251	0.291	0.292	1	CD4_TEM	CD4 TEM	Post-HIV vs Post-ART_1y
chr8-11942664-11943971	0.801564641417584	-0.30397511103946	0.014	0.016	1	CD4_TEM	CD4 TEM	Post-HIV vs Post-ART_1y
chr2-96116138-96117509	0.801575362930241	0.082054480719234	0.139	0.133	1	CD4_TEM	CD4 TEM	Post-HIV vs Post-ART_1y
chr5-119308327-119309729	0.801595385952313	0.0336242963497866	0.106	0.108	1	CD4_TEM	CD4 TEM	Post-HIV vs Post-ART_1y
chr8-120861130-120861905	0.801597345225593	-0.00433908767004532	0.015	0.015	1	CD4_TEM	CD4 TEM	Post-HIV vs Post-ART_1y
chr11-8098966-8099637	0.801606139543658	-0.117659763842163	0.013	0.014	1	CD4_TEM	CD4 TEM	Post-HIV vs Post-ART_1y
chr22-41858955-41859759	0.801607911550374	-0.0545268970519386	0.044	0.044	1	CD4_TEM	CD4 TEM	Post-HIV vs Post-ART_1y
chr14-106459634-106460470	0.80162462274955	-0.06655133957599	0.024	0.026	1	CD4_TEM	CD4 TEM	Post-HIV vs Post-ART_1y
chr15-23038785-23040211	0.801632527505604	-0.00621579535752237	0.259	0.26	1	CD4_TEM	CD4 TEM	Post-HIV vs Post-ART_1y
chr19-45676620-45678211	0.801643606351432	-0.031249602465621	0.106	0.11	1	CD4_TEM	CD4 TEM	Post-HIV vs Post-ART_1y
chr19-41439317-41440236	0.801663505789701	0.0006715212649957	0.16	0.167	1	CD4_TEM	CD4 TEM	Post-HIV vs Post-ART_1y
chr19-44906427-44906654	0.801707558828964	-0.0834636627456371	0.01	0.01	1	CD4_TEM	CD4 TEM	Post-HIV vs Post-ART_1y
chr1-6581710-6582255	0.801710407356767	-0.119207654927244	0.012	0.013	1	CD4_TEM	CD4 TEM	Post-HIV vs Post-ART_1y
chr1-33045099-33046473	0.801720621301857	0.0324617280589656	0.016	0.015	1	CD4_TEM	CD4 TEM	Post-HIV vs Post-ART_1y
chr19-2384747-2385598	0.801725994339046	-0.596271873801657	0.01	0.014	1	CD4_TEM	CD4 TEM	Post-HIV vs Post-ART_1y
chr10-93826434-93827400	0.801784213263406	0.18244884124622	0.01	0.008	1	CD4_TEM	CD4 TEM	Post-HIV vs Post-ART_1y
chr1-97911450-97912128	0.80180531323956	-0.384044691181204	0.007	0.01	1	CD4_TEM	CD4 TEM	Post-HIV vs Post-ART_1y
chr6-90456680-90457247	0.801812407667331	-0.404909069209515	0.011	0.014	1	CD4_TEM	CD4 TEM	Post-HIV vs Post-ART_1y
chr8-81037889-81038286	0.801856529966898	-0.182820531147014	0.01	0.011	1	CD4_TEM	CD4 TEM	Post-HIV vs Post-ART_1y
chr11-64858480-64859932	0.801878017991762	-0.0516917297768609	0.154	0.161	1	CD4_TEM	CD4 TEM	Post-HIV vs Post-ART_1y
chr16-66520485-66521073	0.8019010493726	0.155621163516092	0.018	0.015	1	CD4_TEM	CD4 TEM	Post-HIV vs Post-ART_1y
chr18-46916512-46918305	0.801902087664157	0.00425077743422153	0.152	0.15	1	CD4_TEM	CD4 TEM	Post-HIV vs Post-ART_1y
chr2-241309437-241310103	0.801902599975	-0.458053337140102	0.044	0.061	1	CD4_TEM	CD4 TEM	Post-HIV vs Post-ART_1y
chr3-157119237-157120289	0.801906503227047	0.255577275368497	0.016	0.014	1	CD4_TEM	CD4 TEM	Post-HIV vs Post-ART_1y
chr14-54488101-54489569	0.801909885720796	-0.100221450730241	0.184	0.192	1	CD4_TEM	CD4 TEM	Post-HIV vs Post-ART_1y
chr16-79599224-79602419	0.801928380939555	-0.0866473400297624	0.319	0.346	1	CD4_TEM	CD4 TEM	Post-HIV vs Post-ART_1y
chr5-149549437-149552034	0.80195912298632	0.0289477317451567	0.397	0.402	1	CD4_TEM	CD4 TEM	Post-HIV vs Post-ART_1y
chr17-76013726-76014737	0.801968622819281	0.025150252207423	0.069	0.07	1	CD4_TEM	CD4 TEM	Post-HIV vs Post-ART_1y
chr6-29940989-29943531	0.801975357565317	-0.0168011852156038	0.33	0.345	1	CD4_TEM	CD4 TEM	Post-HIV vs Post-ART_1y
chr17-82237225-82237560	0.801976107021149	0.0245504818460378	0.014	0.014	1	CD4_TEM	CD4 TEM	Post-HIV vs Post-ART_1y
chr12-96241411-96242994	0.802016777777504	-0.125810160683944	0.175	0.194	1	CD4_TEM	CD4 TEM	Post-HIV vs Post-ART_1y
chrX-134908107-134908788	0.802017711282684	-0.848072213933953	0.007	0.012	1	CD4_TEM	CD4 TEM	Post-HIV vs Post-ART_1y
chr17-76982244-76983657	0.802058897375211	-0.262246915219067	0.021	0.025	1	CD4_TEM	CD4 TEM	Post-HIV vs Post-ART_1y
chr9-5671706-5672375	0.802091803310075	-0.373608278029833	0.017	0.022	1	CD4_TEM	CD4 TEM	Post-HIV vs Post-ART_1y
chr3-101695283-101696112	0.802116068359731	0.460423726994352	0.027	0.02	1	CD4_TEM	CD4 TEM	Post-HIV vs Post-ART_1y
chr4-2933688-2935603	0.802119137083138	0.010483225350972	0.27	0.267	1	CD4_TEM	CD4 TEM	Post-HIV vs Post-ART_1y
chr5-146751425-146752393	0.802126696991854	-0.46684680362962	0.046	0.062	1	CD4_TEM	CD4 TEM	Post-HIV vs Post-ART_1y
chr17-4795540-4796873	0.802162506515498	-0.084531397347583	0.163	0.177	1	CD4_TEM	CD4 TEM	Post-HIV vs Post-ART_1y
chrX-130916565-130917222	0.802214539165008	-0.25223266982674	0.013	0.014	1	CD4_TEM	CD4 TEM	Post-HIV vs Post-ART_1y
chr17-48264643-48266111	0.802230013826462	-0.554117808157319	0.013	0.017	1	CD4_TEM	CD4 TEM	Post-HIV vs Post-ART_1y
chr19-49592172-49592407	0.802273626751499	0.0777260999674696	0.034	0.034	1	CD4_TEM	CD4 TEM	Post-HIV vs Post-ART_1y
chr6-12044583-12045361	0.802294390717575	-0.00428132797995895	0.022	0.023	1	CD4_TEM	CD4 TEM	Post-HIV vs Post-ART_1y
chr19-45187021-45187864	0.802297336674196	0.00478478675640792	0.03	0.03	1	CD4_TEM	CD4 TEM	Post-HIV vs Post-ART_1y
chr10-47552507-47553690	0.802317893559999	-0.133886440356153	0.062	0.067	1	CD4_TEM	CD4 TEM	Post-HIV vs Post-ART_1y
chr3-127637286-127637934	0.802322753951397	0.134361518528529	0.011	0.01	1	CD4_TEM	CD4 TEM	Post-HIV vs Post-ART_1y
chr2-203483771-203484890	0.802342975933136	0.136987262226862	0.026	0.024	1	CD4_TEM	CD4 TEM	Post-HIV vs Post-ART_1y
chr6-29011130-29011747	0.802373918290359	0.130326172355311	0.026	0.024	1	CD4_TEM	CD4 TEM	Post-HIV vs Post-ART_1y
chr8-127960216-127960879	0.802391723634369	-0.645858192637958	0.007	0.011	1	CD4_TEM	CD4 TEM	Post-HIV vs Post-ART_1y
chr7-129824778-129826228	0.802405643001458	0.0439758310138627	0.181	0.178	1	CD4_TEM	CD4 TEM	Post-HIV vs Post-ART_1y
chr17-81200317-81201261	0.802421167848416	0.143842513821558	0.01	0.008	1	CD4_TEM	CD4 TEM	Post-HIV vs Post-ART_1y
chr4-1752466-1753130	0.802432572217764	-0.184634811958695	0.01	0.011	1	CD4_TEM	CD4 TEM	Post-HIV vs Post-ART_1y
chr1-202806896-202808625	0.802439343442692	-0.0795901140706596	0.113	0.122	1	CD4_TEM	CD4 TEM	Post-HIV vs Post-ART_1y
chr6-90266660-90267616	0.802452798670443	-0.124426646466854	0.029	0.032	1	CD4_TEM	CD4 TEM	Post-HIV vs Post-ART_1y
chr2-172011420-172012461	0.802481743218408	-0.55563858219537	0.007	0.011	1	CD4_TEM	CD4 TEM	Post-HIV vs Post-ART_1y
chr5-134183805-134184672	0.802508279787472	0.0591191224716758	0.061	0.06	1	CD4_TEM	CD4 TEM	Post-HIV vs Post-ART_1y
chr4-2922342-2923557	0.80252578753484	0.0678611661861255	0.022	0.023	1	CD4_TEM	CD4 TEM	Post-HIV vs Post-ART_1y
chrX-39196180-39197073	0.80253234865971	-0.244309173954658	0.015	0.017	1	CD4_TEM	CD4 TEM	Post-HIV vs Post-ART_1y
chr16-85947108-85948452	0.802545954343846	-1.5018143178216	0.006	0.017	1	CD4_TEM	CD4 TEM	Post-HIV vs Post-ART_1y
chr7-76291122-76292496	0.802569729466627	-0.015371469475967	0.074	0.076	1	CD4_TEM	CD4 TEM	Post-HIV vs Post-ART_1y
chr1-17419535-17420203	0.802577234485519	-0.223951251628228	0.033	0.037	1	CD4_TEM	CD4 TEM	Post-HIV vs Post-ART_1y
chr11-134410963-134413074	0.80257767654419	0.153638467723524	0.024	0.024	1	CD4_TEM	CD4 TEM	Post-HIV vs Post-ART_1y
chr19-2163268-2164631	0.802592925972113	0.020214884251966	0.256	0.257	1	CD4_TEM	CD4 TEM	Post-HIV vs Post-ART_1y
chr15-33194064-33195406	0.802595203164403	-0.248919421564066	0.1	0.115	1	CD4_TEM	CD4 TEM	Post-HIV vs Post-ART_1y
chr1-28409592-28410218	0.802597481803215	-0.0863442069836449	0.019	0.02	1	CD4_TEM	CD4 TEM	Post-HIV vs Post-ART_1y
chr12-92041747-92042313	0.802633009468235	-0.282037748988693	0.012	0.014	1	CD4_TEM	CD4 TEM	Post-HIV vs Post-ART_1y
chr4-1310759-1311600	0.802660507311892	-0.322740231121185	0.041	0.052	1	CD4_TEM	CD4 TEM	Post-HIV vs Post-ART_1y
chr1-12062967-12064093	0.802661921011062	-0.16824415797144	0.015	0.017	1	CD4_TEM	CD4 TEM	Post-HIV vs Post-ART_1y
chr1-205286453-205286915	0.802675089144703	-0.258395017787747	0.051	0.061	1	CD4_TEM	CD4 TEM	Post-HIV vs Post-ART_1y
chr17-16535221-16537185	0.802692745851811	-0.118910493187632	0.267	0.276	1	CD4_TEM	CD4 TEM	Post-HIV vs Post-ART_1y
chr9-129752726-129753403	0.802693070427121	-0.159987555512433	0.01	0.01	1	CD4_TEM	CD4 TEM	Post-HIV vs Post-ART_1y
chr12-42325550-42327180	0.802708533295344	-0.0217411113756447	0.129	0.134	1	CD4_TEM	CD4 TEM	Post-HIV vs Post-ART_1y
chr1-15352305-15353050	0.802709559565893	-0.834711425550879	0.007	0.012	1	CD4_TEM	CD4 TEM	Post-HIV vs Post-ART_1y
chr19-41546021-41546840	0.802717026813017	-0.325236801781279	0.043	0.051	1	CD4_TEM	CD4 TEM	Post-HIV vs Post-ART_1y
chr15-92819457-92820858	0.802720167277049	-0.126985861614166	0.147	0.164	1	CD4_TEM	CD4 TEM	Post-HIV vs Post-ART_1y
chr6-83214830-83215495	0.802720747732839	-0.222737167130197	0.015	0.016	1	CD4_TEM	CD4 TEM	Post-HIV vs Post-ART_1y
chr8-100212670-100213950	0.802734777909523	0.0917236664255681	0.065	0.061	1	CD4_TEM	CD4 TEM	Post-HIV vs Post-ART_1y
chr11-62540787-62541764	0.802749668405361	-0.391120259291296	0.039	0.053	1	CD4_TEM	CD4 TEM	Post-HIV vs Post-ART_1y
chr15-101244094-101244556	0.80275868634451	0.416714099944755	0.01	0.007	1	CD4_TEM	CD4 TEM	Post-HIV vs Post-ART_1y
chr17-75153162-75155037	0.802764042406039	-0.0624375391714702	0.272	0.285	1	CD4_TEM	CD4 TEM	Post-HIV vs Post-ART_1y
chr4-55906999-55907999	0.802777060435991	0.159385176654722	0.01	0.008	1	CD4_TEM	CD4 TEM	Post-HIV vs Post-ART_1y
chr2-25285394-25286481	0.802787506530952	-0.215147264082	0.057	0.068	1	CD4_TEM	CD4 TEM	Post-HIV vs Post-ART_1y
chr11-68340322-68341342	0.802828569308945	-0.209561454346936	0.017	0.019	1	CD4_TEM	CD4 TEM	Post-HIV vs Post-ART_1y
chr12-52020397-52021019	0.802836326367731	0.0545270480434579	0.054	0.053	1	CD4_TEM	CD4 TEM	Post-HIV vs Post-ART_1y
chr19-36131079-36131615	0.802838857228734	-0.451560878399389	0.014	0.019	1	CD4_TEM	CD4 TEM	Post-HIV vs Post-ART_1y
chr1-1842316-1843138	0.802840500309254	-0.392387001593487	0.007	0.011	1	CD4_TEM	CD4 TEM	Post-HIV vs Post-ART_1y
chr1-243748356-243749049	0.802850897403353	-0.187110044108089	0.03	0.034	1	CD4_TEM	CD4 TEM	Post-HIV vs Post-ART_1y
chr8-10053475-10055662	0.802856089980482	-0.323208713844747	0.107	0.127	1	CD4_TEM	CD4 TEM	Post-HIV vs Post-ART_1y
chr2-223993442-223994141	0.80285678195306	-0.612026097112511	0.012	0.017	1	CD4_TEM	CD4 TEM	Post-HIV vs Post-ART_1y
chr19-47229916-47231851	0.802878653766498	0.0220388650575503	0.3	0.294	1	CD4_TEM	CD4 TEM	Post-HIV vs Post-ART_1y
chr12-30844364-30844858	0.802978276455498	0.0427562111951696	0.023	0.023	1	CD4_TEM	CD4 TEM	Post-HIV vs Post-ART_1y
chr2-10810152-10810709	0.802997994816742	-0.25699615763026	0.018	0.021	1	CD4_TEM	CD4 TEM	Post-HIV vs Post-ART_1y
chr17-74367955-74369588	0.803026213930143	-0.258855094568061	0.056	0.07	1	CD4_TEM	CD4 TEM	Post-HIV vs Post-ART_1y
chr14-68862751-68863811	0.803033733710938	-0.0291541792875973	0.015	0.015	1	CD4_TEM	CD4 TEM	Post-HIV vs Post-ART_1y
chr6-45930109-45930762	0.803056160988185	0.130039499376207	0.01	0.008	1	CD4_TEM	CD4 TEM	Post-HIV vs Post-ART_1y
chr1-151057240-151059859	0.803059179620576	-0.0215367167883896	0.292	0.303	1	CD4_TEM	CD4 TEM	Post-HIV vs Post-ART_1y
chr10-69057262-69057942	0.803075604718788	-0.568328555243092	0.013	0.019	1	CD4_TEM	CD4 TEM	Post-HIV vs Post-ART_1y
chr1-182603806-182604811	0.803076839929349	-0.0286245452058853	0.158	0.15	1	CD4_TEM	CD4 TEM	Post-HIV vs Post-ART_1y
chr8-100938585-100938956	0.8032367678478	0.25638963100516	0.037	0.032	1	CD4_TEM	CD4 TEM	Post-HIV vs Post-ART_1y
chr9-73107368-73108046	0.803253883024669	-0.123793887249699	0.021	0.024	1	CD4_TEM	CD4 TEM	Post-HIV vs Post-ART_1y
chr16-31472525-31473139	0.803254345905668	-0.161656125588774	0.017	0.019	1	CD4_TEM	CD4 TEM	Post-HIV vs Post-ART_1y
chr5-150350434-150351251	0.803284067791428	0.165641630350354	0.017	0.014	1	CD4_TEM	CD4 TEM	Post-HIV vs Post-ART_1y
chr7-5423435-5424447	0.803284755517534	-0.079039913052585	0.039	0.043	1	CD4_TEM	CD4 TEM	Post-HIV vs Post-ART_1y
chr5-56851971-56852602	0.803330930744234	0.108669921563338	0.031	0.029	1	CD4_TEM	CD4 TEM	Post-HIV vs Post-ART_1y
chr8-125648035-125648879	0.803355839225283	0.116734006805062	0.012	0.011	1	CD4_TEM	CD4 TEM	Post-HIV vs Post-ART_1y
chr1-37691462-37692873	0.803377567117387	-0.0361657193386422	0.334	0.337	1	CD4_TEM	CD4 TEM	Post-HIV vs Post-ART_1y
chr7-73451461-73452164	0.803417568941088	-0.329709248009248	0.022	0.027	1	CD4_TEM	CD4 TEM	Post-HIV vs Post-ART_1y
chrX-71102892-71103933	0.803427591275012	0.127265683177195	0.035	0.033	1	CD4_TEM	CD4 TEM	Post-HIV vs Post-ART_1y
chr4-89226613-89227302	0.803441045787978	-0.200954395425608	0.038	0.043	1	CD4_TEM	CD4 TEM	Post-HIV vs Post-ART_1y
chr7-5085108-5085754	0.803482119384874	0.210017561450336	0.033	0.03	1	CD4_TEM	CD4 TEM	Post-HIV vs Post-ART_1y
chr22-22959004-22959534	0.803485745522491	-0.259894923689383	0.017	0.02	1	CD4_TEM	CD4 TEM	Post-HIV vs Post-ART_1y
chrX-66728576-66729352	0.803496981542421	-0.104289642741683	0.023	0.025	1	CD4_TEM	CD4 TEM	Post-HIV vs Post-ART_1y
chr1-23948960-23949523	0.803500825893629	0.215840821659365	0.013	0.01	1	CD4_TEM	CD4 TEM	Post-HIV vs Post-ART_1y
chr2-197205300-197206392	0.803507647565528	-0.102783487705578	0.122	0.126	1	CD4_TEM	CD4 TEM	Post-HIV vs Post-ART_1y
chr2-69893107-69894807	0.803527648809387	-0.171792268772639	0.101	0.112	1	CD4_TEM	CD4 TEM	Post-HIV vs Post-ART_1y
chr9-130235642-130236472	0.803536551490701	0.0929824310496321	0.044	0.041	1	CD4_TEM	CD4 TEM	Post-HIV vs Post-ART_1y
chr15-31488081-31489243	0.803550956510472	-0.354112958008888	0.05	0.063	1	CD4_TEM	CD4 TEM	Post-HIV vs Post-ART_1y
chr2-95114959-95115905	0.803552558719734	0.0330726195862998	0.047	0.047	1	CD4_TEM	CD4 TEM	Post-HIV vs Post-ART_1y
chr15-85793508-85795257	0.803559733780452	0.0143323186284883	0.273	0.276	1	CD4_TEM	CD4 TEM	Post-HIV vs Post-ART_1y
chr2-201069167-201069651	0.803565983970762	-0.273255940424846	0.053	0.062	1	CD4_TEM	CD4 TEM	Post-HIV vs Post-ART_1y
chr18-47175311-47176563	0.803570609845042	-0.111440996011914	0.098	0.107	1	CD4_TEM	CD4 TEM	Post-HIV vs Post-ART_1y
chr8-22908668-22909495	0.803577290802432	-0.260848162820793	0.031	0.039	1	CD4_TEM	CD4 TEM	Post-HIV vs Post-ART_1y
chr12-12489058-12489526	0.803650640510567	-0.367884141577831	0.013	0.015	1	CD4_TEM	CD4 TEM	Post-HIV vs Post-ART_1y
chr3-112642706-112644408	0.803699654387792	0.0506013413772264	0.041	0.043	1	CD4_TEM	CD4 TEM	Post-HIV vs Post-ART_1y
chr22-38768680-38769319	0.803709400228719	-0.158297214598033	0.022	0.024	1	CD4_TEM	CD4 TEM	Post-HIV vs Post-ART_1y
chr9-35657187-35659074	0.803744354413748	0.00481692479195106	0.374	0.377	1	CD4_TEM	CD4 TEM	Post-HIV vs Post-ART_1y
chr16-10743312-10744669	0.803773771446496	-0.0954076956193155	0.332	0.355	1	CD4_TEM	CD4 TEM	Post-HIV vs Post-ART_1y
chr11-7519939-7521499	0.803782382416646	-0.0333214541106281	0.012	0.011	1	CD4_TEM	CD4 TEM	Post-HIV vs Post-ART_1y
chr11-31397015-31397619	0.803803479019874	0.243467463721092	0.01	0.008	1	CD4_TEM	CD4 TEM	Post-HIV vs Post-ART_1y
chr19-53877355-53877776	0.803818470456177	0.0875782225123789	0.033	0.032	1	CD4_TEM	CD4 TEM	Post-HIV vs Post-ART_1y
chr18-34860076-34860938	0.803835564514936	0.336585261439406	0.019	0.015	1	CD4_TEM	CD4 TEM	Post-HIV vs Post-ART_1y
chr1-27332317-27333200	0.803836155663485	0.0110610698619986	0.039	0.039	1	CD4_TEM	CD4 TEM	Post-HIV vs Post-ART_1y
chr20-50518343-50518605	0.803841185427306	0.216140183051712	0.013	0.011	1	CD4_TEM	CD4 TEM	Post-HIV vs Post-ART_1y
chr7-44020211-44020638	0.803846794281463	-0.221388068004726	0.02	0.024	1	CD4_TEM	CD4 TEM	Post-HIV vs Post-ART_1y
chr11-8262550-8264096	0.8038489686784	-0.0864909776320779	0.02	0.02	1	CD4_TEM	CD4 TEM	Post-HIV vs Post-ART_1y
chr16-88466199-88466860	0.803850414620208	-0.0307435852427211	0.011	0.011	1	CD4_TEM	CD4 TEM	Post-HIV vs Post-ART_1y
chr10-96370020-96370894	0.80385559751117	0.462381553214406	0.017	0.012	1	CD4_TEM	CD4 TEM	Post-HIV vs Post-ART_1y
chr2-168455023-168457279	0.803906176746155	-0.0297897815818544	0.071	0.072	1	CD4_TEM	CD4 TEM	Post-HIV vs Post-ART_1y
chr13-30615914-30616289	0.803942949426476	-0.187612743394199	0.019	0.021	1	CD4_TEM	CD4 TEM	Post-HIV vs Post-ART_1y
chr17-63406588-63407088	0.803959476042791	0.121627753742432	0.024	0.023	1	CD4_TEM	CD4 TEM	Post-HIV vs Post-ART_1y
chr3-45928736-45929409	0.804017739369019	-0.681043135652943	0.017	0.026	1	CD4_TEM	CD4 TEM	Post-HIV vs Post-ART_1y
chr3-129118719-129119187	0.804038036163291	0.0696321216517435	0.108	0.104	1	CD4_TEM	CD4 TEM	Post-HIV vs Post-ART_1y
chr14-90757779-90759204	0.804065179664086	0.0283051341572385	0.274	0.267	1	CD4_TEM	CD4 TEM	Post-HIV vs Post-ART_1y
chr16-57023415-57024204	0.804071993583858	0.290711407310257	0.052	0.044	1	CD4_TEM	CD4 TEM	Post-HIV vs Post-ART_1y
chr2-202642698-202643897	0.8040970802761	-0.22526645058994	0.026	0.03	1	CD4_TEM	CD4 TEM	Post-HIV vs Post-ART_1y
chr5-157265413-157266938	0.804138271952959	-0.000486248827334612	0.267	0.278	1	CD4_TEM	CD4 TEM	Post-HIV vs Post-ART_1y
chr5-140690532-140691935	0.804209267854228	-0.0360372297176308	0.155	0.159	1	CD4_TEM	CD4 TEM	Post-HIV vs Post-ART_1y
chr10-32345914-32347730	0.804240814906189	0.0260588134386323	0.397	0.396	1	CD4_TEM	CD4 TEM	Post-HIV vs Post-ART_1y
chr10-45249665-45251119	0.804277624655016	-0.309871912131694	0.018	0.023	1	CD4_TEM	CD4 TEM	Post-HIV vs Post-ART_1y
chr5-35671330-35671882	0.804287332551011	0.0923405068038368	0.022	0.02	1	CD4_TEM	CD4 TEM	Post-HIV vs Post-ART_1y
chr7-50467595-50468357	0.804289606467851	-0.0967527490733735	0.049	0.054	1	CD4_TEM	CD4 TEM	Post-HIV vs Post-ART_1y
chr20-44970207-44970727	0.804297322883099	0.217622322324951	0.036	0.031	1	CD4_TEM	CD4 TEM	Post-HIV vs Post-ART_1y
chr9-113111451-113112950	0.80432057086101	0.225497182779886	0.018	0.015	1	CD4_TEM	CD4 TEM	Post-HIV vs Post-ART_1y
chr16-28186417-28189641	0.804327872494212	0.0797758339601997	0.087	0.084	1	CD4_TEM	CD4 TEM	Post-HIV vs Post-ART_1y
chr12-6367347-6368474	0.804342678025788	-0.519601516786894	0.019	0.026	1	CD4_TEM	CD4 TEM	Post-HIV vs Post-ART_1y
chr3-188170198-188171001	0.804348123721712	-0.602259278482312	0.012	0.018	1	CD4_TEM	CD4 TEM	Post-HIV vs Post-ART_1y
chr14-92747401-92748871	0.804350560138709	-0.163253886527866	0.073	0.082	1	CD4_TEM	CD4 TEM	Post-HIV vs Post-ART_1y
chr11-67312288-67312957	0.804361842629576	-0.179946765326547	0.027	0.031	1	CD4_TEM	CD4 TEM	Post-HIV vs Post-ART_1y
chr9-129664824-129666178	0.804399645347558	-0.211797404628535	0.029	0.033	1	CD4_TEM	CD4 TEM	Post-HIV vs Post-ART_1y
chr12-51885588-51886355	0.804415424672177	-0.516737335794291	0.011	0.016	1	CD4_TEM	CD4 TEM	Post-HIV vs Post-ART_1y
chr17-8090765-8091557	0.804454471184687	-0.613482129407385	0.007	0.012	1	CD4_TEM	CD4 TEM	Post-HIV vs Post-ART_1y
chr17-50177869-50178743	0.804472090487581	-0.175482500107583	0.018	0.021	1	CD4_TEM	CD4 TEM	Post-HIV vs Post-ART_1y
chr19-8396268-8396991	0.804493387318544	-0.226662550816604	0.046	0.053	1	CD4_TEM	CD4 TEM	Post-HIV vs Post-ART_1y
chr12-132222185-132223104	0.804501764785926	0.229136143130331	0.017	0.014	1	CD4_TEM	CD4 TEM	Post-HIV vs Post-ART_1y
chr18-45722710-45723213	0.804537277913	0.0499795890516097	0.021	0.02	1	CD4_TEM	CD4 TEM	Post-HIV vs Post-ART_1y
chr10-103921683-103922157	0.80458888436799	0.0778930387128738	0.015	0.014	1	CD4_TEM	CD4 TEM	Post-HIV vs Post-ART_1y
chr19-38841626-38842997	0.80461591350675	-0.0657993566164774	0.128	0.13	1	CD4_TEM	CD4 TEM	Post-HIV vs Post-ART_1y
chr19-1295266-1296139	0.804651244247622	0.461326117232037	0.037	0.027	1	CD4_TEM	CD4 TEM	Post-HIV vs Post-ART_1y
chr16-1363359-1363916	0.804653071307829	-0.103592688764363	0.047	0.051	1	CD4_TEM	CD4 TEM	Post-HIV vs Post-ART_1y
chr1-167043494-167044442	0.804670099904224	-0.418355588492802	0.029	0.037	1	CD4_TEM	CD4 TEM	Post-HIV vs Post-ART_1y
chr6-158812769-158813306	0.804719284487668	0.0980778149510986	0.013	0.012	1	CD4_TEM	CD4 TEM	Post-HIV vs Post-ART_1y
chr17-77528365-77529167	0.804725884165349	-0.360212518839897	0.009	0.011	1	CD4_TEM	CD4 TEM	Post-HIV vs Post-ART_1y
chr10-119595547-119597518	0.804747648764777	-0.0403452664217744	0.324	0.345	1	CD4_TEM	CD4 TEM	Post-HIV vs Post-ART_1y
chr12-12379537-12380588	0.80475161594757	-0.0576475756036348	0.171	0.179	1	CD4_TEM	CD4 TEM	Post-HIV vs Post-ART_1y
chr10-103450872-103452637	0.804771685889289	-0.006326008015062	0.082	0.084	1	CD4_TEM	CD4 TEM	Post-HIV vs Post-ART_1y
chr3-112807514-112808074	0.804777873856182	-0.270006505613326	0.015	0.018	1	CD4_TEM	CD4 TEM	Post-HIV vs Post-ART_1y
chr3-107988219-107989068	0.804787492680942	-0.343436442962172	0.012	0.014	1	CD4_TEM	CD4 TEM	Post-HIV vs Post-ART_1y
chr1-160861938-160864054	0.804810813391905	-0.179244624447063	0.013	0.014	1	CD4_TEM	CD4 TEM	Post-HIV vs Post-ART_1y
chr5-94793013-94794212	0.804834549966151	-0.169175325923817	0.015	0.016	1	CD4_TEM	CD4 TEM	Post-HIV vs Post-ART_1y
chr5-134175934-134177593	0.804838630872103	-0.14113294244953	0.291	0.322	1	CD4_TEM	CD4 TEM	Post-HIV vs Post-ART_1y
chr1-33094675-33095280	0.804881227661965	-0.401091865645746	0.009	0.011	1	CD4_TEM	CD4 TEM	Post-HIV vs Post-ART_1y
chr15-31128943-31129599	0.804889201004131	-0.371009982135864	0.021	0.026	1	CD4_TEM	CD4 TEM	Post-HIV vs Post-ART_1y
chr7-140656057-140657129	0.804900866776852	-0.0654199832938396	0.015	0.015	1	CD4_TEM	CD4 TEM	Post-HIV vs Post-ART_1y
chr17-44041089-44041781	0.804911000597737	0.146652093280343	0.024	0.022	1	CD4_TEM	CD4 TEM	Post-HIV vs Post-ART_1y
chr21-37446544-37447905	0.804921084022142	0.30562458528632	0.013	0.01	1	CD4_TEM	CD4 TEM	Post-HIV vs Post-ART_1y
chr7-24910488-24911460	0.804954557426646	-0.145793708312738	0.029	0.032	1	CD4_TEM	CD4 TEM	Post-HIV vs Post-ART_1y
chr5-55231327-55231952	0.804979353307763	-0.356465019876979	0.019	0.024	1	CD4_TEM	CD4 TEM	Post-HIV vs Post-ART_1y
chr11-18578816-18579576	0.805000075930572	0.0379088311249238	0.016	0.015	1	CD4_TEM	CD4 TEM	Post-HIV vs Post-ART_1y
chr1-167460692-167461247	0.805046083806562	0.00911475655376393	0.023	0.022	1	CD4_TEM	CD4 TEM	Post-HIV vs Post-ART_1y
chr17-40314356-40314946	0.805069638142714	-0.159412946218934	0.047	0.055	1	CD4_TEM	CD4 TEM	Post-HIV vs Post-ART_1y
chr9-33136780-33137148	0.805087261138801	-0.055462339118348	0.01	0.01	1	CD4_TEM	CD4 TEM	Post-HIV vs Post-ART_1y
chr10-69221736-69223067	0.805090160145366	0.0316763865669643	0.061	0.061	1	CD4_TEM	CD4 TEM	Post-HIV vs Post-ART_1y
chr3-133663573-133664066	0.805094370495002	-0.0399168803542391	0.029	0.028	1	CD4_TEM	CD4 TEM	Post-HIV vs Post-ART_1y
chr6-149358196-149358568	0.805096745007606	-0.133671330038372	0.009	0.01	1	CD4_TEM	CD4 TEM	Post-HIV vs Post-ART_1y
chr21-33323997-33325740	0.805116099003477	-0.0214018711877388	0.318	0.335	1	CD4_TEM	CD4 TEM	Post-HIV vs Post-ART_1y
chr1-145891373-145892283	0.805123641757121	-0.147616361146673	0.018	0.02	1	CD4_TEM	CD4 TEM	Post-HIV vs Post-ART_1y
chr5-151155195-151156123	0.805130773589104	-0.242573289161176	0.063	0.072	1	CD4_TEM	CD4 TEM	Post-HIV vs Post-ART_1y
chr1-245956132-245956642	0.805132203713008	0.40664030353376	0.013	0.01	1	CD4_TEM	CD4 TEM	Post-HIV vs Post-ART_1y
chr19-56091189-56092197	0.805137034960538	-0.115816316136711	0.024	0.026	1	CD4_TEM	CD4 TEM	Post-HIV vs Post-ART_1y
chr17-73290376-73292449	0.805139198958481	0.0265425196891185	0.01	0.009	1	CD4_TEM	CD4 TEM	Post-HIV vs Post-ART_1y
chr19-39941161-39942346	0.805147620056862	0.12055443953462	0.099	0.091	1	CD4_TEM	CD4 TEM	Post-HIV vs Post-ART_1y
chr19-2301820-2303278	0.805164178208949	0.107150234814627	0.03	0.028	1	CD4_TEM	CD4 TEM	Post-HIV vs Post-ART_1y
chr4-38154231-38155849	0.805198144108175	0.120836434125383	0.022	0.022	1	CD4_TEM	CD4 TEM	Post-HIV vs Post-ART_1y
chr8-8796807-8798323	0.805211385405221	0.0282296886800411	0.019	0.02	1	CD4_TEM	CD4 TEM	Post-HIV vs Post-ART_1y
chr22-37051161-37052372	0.805241132736691	0.117106391413859	0.086	0.084	1	CD4_TEM	CD4 TEM	Post-HIV vs Post-ART_1y
chr11-58787910-58788913	0.805243706865967	-0.108160505598494	0.01	0.009	1	CD4_TEM	CD4 TEM	Post-HIV vs Post-ART_1y
chr20-34917546-34918397	0.80524626458567	-0.343267524831309	0.014	0.017	1	CD4_TEM	CD4 TEM	Post-HIV vs Post-ART_1y
chr6-79946340-79947984	0.805304709240801	0.123840101972512	0.149	0.139	1	CD4_TEM	CD4 TEM	Post-HIV vs Post-ART_1y
chr2-10329404-10330609	0.805330974868044	0.102962880637286	0.086	0.082	1	CD4_TEM	CD4 TEM	Post-HIV vs Post-ART_1y
chr9-36486085-36488504	0.80533763575181	0.00441746496938988	0.396	0.394	1	CD4_TEM	CD4 TEM	Post-HIV vs Post-ART_1y
chr8-65761682-65762457	0.805343465819412	0.030498011735185	0.02	0.019	1	CD4_TEM	CD4 TEM	Post-HIV vs Post-ART_1y
chr20-3994839-3995705	0.80535655742102	0.0715093013879309	0.018	0.017	1	CD4_TEM	CD4 TEM	Post-HIV vs Post-ART_1y
chr1-15919312-15919665	0.805359747177232	-0.267882840562105	0.015	0.017	1	CD4_TEM	CD4 TEM	Post-HIV vs Post-ART_1y
chr17-80574664-80575694	0.805373080966584	0.00295327279850977	0.062	0.061	1	CD4_TEM	CD4 TEM	Post-HIV vs Post-ART_1y
chr8-12757413-12758122	0.805431916931785	-0.286837812622744	0.016	0.02	1	CD4_TEM	CD4 TEM	Post-HIV vs Post-ART_1y
chr1-40801735-40803025	0.805500105050708	-0.114780983395372	0.198	0.221	1	CD4_TEM	CD4 TEM	Post-HIV vs Post-ART_1y
chr3-98343791-98344203	0.805550081880208	0.488484418408398	0.013	0.009	1	CD4_TEM	CD4 TEM	Post-HIV vs Post-ART_1y
chr19-4730393-4731070	0.805570543022932	-0.0749620613439461	0.026	0.026	1	CD4_TEM	CD4 TEM	Post-HIV vs Post-ART_1y
chr11-1837571-1838430	0.805587467006194	0.191667163000315	0.083	0.074	1	CD4_TEM	CD4 TEM	Post-HIV vs Post-ART_1y
chr1-44723016-44724198	0.805647771852083	0.192838515663523	0.023	0.021	1	CD4_TEM	CD4 TEM	Post-HIV vs Post-ART_1y
chr15-30172786-30173606	0.805669624493035	-0.293949644106215	0.018	0.023	1	CD4_TEM	CD4 TEM	Post-HIV vs Post-ART_1y
chr7-45026650-45029249	0.805703584724055	0.122679081497292	0.068	0.066	1	CD4_TEM	CD4 TEM	Post-HIV vs Post-ART_1y
chr10-6050461-6051581	0.805713858462048	-0.108508426062561	0.233	0.257	1	CD4_TEM	CD4 TEM	Post-HIV vs Post-ART_1y
chr17-78113686-78114215	0.805732010700695	-0.321095851170465	0.016	0.019	1	CD4_TEM	CD4 TEM	Post-HIV vs Post-ART_1y
chr21-44658844-44659466	0.805749566239384	-0.120686815374059	0.014	0.014	1	CD4_TEM	CD4 TEM	Post-HIV vs Post-ART_1y
chr7-134431953-134433720	0.805763882495936	-0.18866102144889	0.055	0.06	1	CD4_TEM	CD4 TEM	Post-HIV vs Post-ART_1y
chr15-56052411-56053132	0.80577099885406	-0.0793972093693025	0.02	0.021	1	CD4_TEM	CD4 TEM	Post-HIV vs Post-ART_1y
chr19-47078999-47079816	0.805788675035215	0.0189833737026524	0.05	0.051	1	CD4_TEM	CD4 TEM	Post-HIV vs Post-ART_1y
chr8-130129448-130129889	0.80580582296886	-0.334750079537482	0.018	0.023	1	CD4_TEM	CD4 TEM	Post-HIV vs Post-ART_1y
chr21-44293507-44294461	0.805833104274292	-0.0619799286041132	0.06	0.063	1	CD4_TEM	CD4 TEM	Post-HIV vs Post-ART_1y
chr14-92686430-92687370	0.805883066187397	0.295579724493862	0.05	0.041	1	CD4_TEM	CD4 TEM	Post-HIV vs Post-ART_1y
chr7-91263445-91265744	0.80593915921004	0.210934257628302	0.017	0.016	1	CD4_TEM	CD4 TEM	Post-HIV vs Post-ART_1y
chr5-134145456-134146350	0.805964029609105	-0.107540450544209	0.069	0.076	1	CD4_TEM	CD4 TEM	Post-HIV vs Post-ART_1y
chr5-150458543-150459519	0.805970495118605	-0.162319762948315	0.113	0.122	1	CD4_TEM	CD4 TEM	Post-HIV vs Post-ART_1y
chr1-111619183-111621335	0.805980862243664	-0.078513757735596	0.254	0.268	1	CD4_TEM	CD4 TEM	Post-HIV vs Post-ART_1y
chr20-31587370-31588776	0.805983944070767	-0.151949963491672	0.021	0.024	1	CD4_TEM	CD4 TEM	Post-HIV vs Post-ART_1y
chr11-60991441-60991723	0.806053973521479	-0.0605722694818711	0.021	0.022	1	CD4_TEM	CD4 TEM	Post-HIV vs Post-ART_1y
chr2-207710610-207712422	0.806058329037575	-0.0698956214296572	0.38	0.418	1	CD4_TEM	CD4 TEM	Post-HIV vs Post-ART_1y
chr15-51981354-51982583	0.806081785393843	0.0220651448100488	0.048	0.047	1	CD4_TEM	CD4 TEM	Post-HIV vs Post-ART_1y
chr1-42784660-42785771	0.806096608731686	-0.0988735633832398	0.022	0.024	1	CD4_TEM	CD4 TEM	Post-HIV vs Post-ART_1y
chr17-47229408-47230315	0.806096742374698	-0.375110132726485	0.038	0.048	1	CD4_TEM	CD4 TEM	Post-HIV vs Post-ART_1y
chr9-133370604-133371771	0.806099232575295	0.0898119775224724	0.116	0.111	1	CD4_TEM	CD4 TEM	Post-HIV vs Post-ART_1y
chr7-24587180-24588233	0.806133960179445	-0.179703893612511	0.02	0.022	1	CD4_TEM	CD4 TEM	Post-HIV vs Post-ART_1y
chr6-167827299-167827988	0.806167251796686	-0.2136783487403	0.029	0.034	1	CD4_TEM	CD4 TEM	Post-HIV vs Post-ART_1y
chr16-84774229-84775833	0.806176456612963	0.250708472440111	0.011	0.009	1	CD4_TEM	CD4 TEM	Post-HIV vs Post-ART_1y
chr18-62522282-62524984	0.806178322883984	-0.0498774508441824	0.435	0.449	1	CD4_TEM	CD4 TEM	Post-HIV vs Post-ART_1y
chr17-4714910-4715609	0.806192388371124	-0.315140601233166	0.04	0.053	1	CD4_TEM	CD4 TEM	Post-HIV vs Post-ART_1y
chr21-34078900-34079238	0.806212366240825	-0.797431686696068	0.007	0.012	1	CD4_TEM	CD4 TEM	Post-HIV vs Post-ART_1y
chr7-6516159-6517010	0.806231800490928	-0.236563498593591	0.039	0.045	1	CD4_TEM	CD4 TEM	Post-HIV vs Post-ART_1y
chr1-9195812-9196964	0.806242343523097	-0.0456503174176737	0.01	0.01	1	CD4_TEM	CD4 TEM	Post-HIV vs Post-ART_1y
chr2-75646242-75647495	0.806267152293038	0.0158005377840047	0.095	0.093	1	CD4_TEM	CD4 TEM	Post-HIV vs Post-ART_1y
chr4-104943018-104943806	0.806290667212837	-0.396629536109772	0.007	0.01	1	CD4_TEM	CD4 TEM	Post-HIV vs Post-ART_1y
chr13-43878571-43880383	0.806304062316086	0.0261874568346145	0.126	0.126	1	CD4_TEM	CD4 TEM	Post-HIV vs Post-ART_1y
chr8-117044402-117045050	0.806321240220373	0.276357397464758	0.013	0.011	1	CD4_TEM	CD4 TEM	Post-HIV vs Post-ART_1y
chr9-385659-386107	0.806333843351156	-0.860478345438676	0.005	0.01	1	CD4_TEM	CD4 TEM	Post-HIV vs Post-ART_1y
chr12-67268270-67270505	0.806361023932246	-0.0815987273939557	0.485	0.517	1	CD4_TEM	CD4 TEM	Post-HIV vs Post-ART_1y
chr12-64657515-64658393	0.806381058502049	-0.394288416671296	0.021	0.029	1	CD4_TEM	CD4 TEM	Post-HIV vs Post-ART_1y
chr5-180470302-180471328	0.806397539046821	-0.179962480322021	0.022	0.026	1	CD4_TEM	CD4 TEM	Post-HIV vs Post-ART_1y
chr2-174675359-174676133	0.806399104490978	0.558354332099148	0.014	0.01	1	CD4_TEM	CD4 TEM	Post-HIV vs Post-ART_1y
chr19-45449596-45451932	0.806424363072093	-0.0759335160198504	0.339	0.365	1	CD4_TEM	CD4 TEM	Post-HIV vs Post-ART_1y
chr16-28140678-28142638	0.806440622633833	-0.218810724597279	0.242	0.278	1	CD4_TEM	CD4 TEM	Post-HIV vs Post-ART_1y
chr16-31442425-31443385	0.806544690208194	-0.0324017998329298	0.082	0.086	1	CD4_TEM	CD4 TEM	Post-HIV vs Post-ART_1y
chr4-13452590-13453465	0.806579138111067	-0.131570707548178	0.015	0.015	1	CD4_TEM	CD4 TEM	Post-HIV vs Post-ART_1y
chr20-50499089-50499694	0.806591865746555	-0.720058655923834	0.012	0.018	1	CD4_TEM	CD4 TEM	Post-HIV vs Post-ART_1y
chr15-66390650-66391033	0.806595025707697	0.151783496602858	0.021	0.019	1	CD4_TEM	CD4 TEM	Post-HIV vs Post-ART_1y
chr19-16117743-16119975	0.806617111020895	-0.193081859231838	0.055	0.062	1	CD4_TEM	CD4 TEM	Post-HIV vs Post-ART_1y
chr19-14363082-14363955	0.806625651741152	-0.0480065107852696	0.041	0.043	1	CD4_TEM	CD4 TEM	Post-HIV vs Post-ART_1y
chr19-13951627-13953508	0.806644637504185	-0.102956716376357	0.342	0.37	1	CD4_TEM	CD4 TEM	Post-HIV vs Post-ART_1y
chr19-14516993-14517309	0.80666667455093	0.23082549783986	0.023	0.019	1	CD4_TEM	CD4 TEM	Post-HIV vs Post-ART_1y
chr17-36182267-36184262	0.806680838251564	-0.164352365678725	0.013	0.015	1	CD4_TEM	CD4 TEM	Post-HIV vs Post-ART_1y
chr3-152203020-152203263	0.806683757423214	0.187836262213813	0.013	0.01	1	CD4_TEM	CD4 TEM	Post-HIV vs Post-ART_1y
chr1-940202-941089	0.806693557795979	0.0122018613068611	0.028	0.026	1	CD4_TEM	CD4 TEM	Post-HIV vs Post-ART_1y
chr16-89897934-89898745	0.806699257150056	-0.469589074483674	0.007	0.01	1	CD4_TEM	CD4 TEM	Post-HIV vs Post-ART_1y
chr13-48504544-48506496	0.806746979517879	-0.125765673761036	0.088	0.096	1	CD4_TEM	CD4 TEM	Post-HIV vs Post-ART_1y
chr3-143036392-143037126	0.806747064295827	-0.0957018591114038	0.021	0.021	1	CD4_TEM	CD4 TEM	Post-HIV vs Post-ART_1y
chr5-80140177-80140814	0.806762693248046	0.152570167768711	0.036	0.032	1	CD4_TEM	CD4 TEM	Post-HIV vs Post-ART_1y
chrX-53686047-53686907	0.806814774172638	-0.16711109762093	0.094	0.103	1	CD4_TEM	CD4 TEM	Post-HIV vs Post-ART_1y
chr6-135087329-135089521	0.806836368049135	-0.175790433488943	0.063	0.074	1	CD4_TEM	CD4 TEM	Post-HIV vs Post-ART_1y
chr12-92593400-92594495	0.806836873246044	-0.0667021900914777	0.273	0.28	1	CD4_TEM	CD4 TEM	Post-HIV vs Post-ART_1y
chr9-127555525-127556445	0.806893102769576	-0.151273985692852	0.026	0.027	1	CD4_TEM	CD4 TEM	Post-HIV vs Post-ART_1y
chr3-102113864-102114903	0.806915416771459	0.131374715574279	0.013	0.012	1	CD4_TEM	CD4 TEM	Post-HIV vs Post-ART_1y
chr14-104650007-104650942	0.806916101498065	-0.131269369666047	0.022	0.024	1	CD4_TEM	CD4 TEM	Post-HIV vs Post-ART_1y
chr10-70387199-70387872	0.806917508989922	0.465097135682626	0.012	0.008	1	CD4_TEM	CD4 TEM	Post-HIV vs Post-ART_1y
chr5-67245497-67246419	0.806943385639604	-0.570980212570246	0.009	0.014	1	CD4_TEM	CD4 TEM	Post-HIV vs Post-ART_1y
chr21-45151677-45152828	0.806944139233458	-0.0832002786783761	0.052	0.056	1	CD4_TEM	CD4 TEM	Post-HIV vs Post-ART_1y
chr16-79598336-79599127	0.806964241886064	-0.0480773527802856	0.044	0.044	1	CD4_TEM	CD4 TEM	Post-HIV vs Post-ART_1y
chr2-12441717-12442198	0.806983151440463	-0.208550122105335	0.009	0.01	1	CD4_TEM	CD4 TEM	Post-HIV vs Post-ART_1y
chr11-18731489-18732310	0.807002187062126	0.155045184073667	0.04	0.035	1	CD4_TEM	CD4 TEM	Post-HIV vs Post-ART_1y
chr7-158712085-158712676	0.807023641833322	-0.714749065953268	0.007	0.011	1	CD4_TEM	CD4 TEM	Post-HIV vs Post-ART_1y
chr15-64897164-64897774	0.807047151657409	0.572658692440174	0.01	0.007	1	CD4_TEM	CD4 TEM	Post-HIV vs Post-ART_1y
chr1-2049501-2050995	0.807054296008553	0.0645221594555404	0.266	0.253	1	CD4_TEM	CD4 TEM	Post-HIV vs Post-ART_1y
chr8-128076573-128077400	0.807057515122568	-0.131012825731006	0.028	0.029	1	CD4_TEM	CD4 TEM	Post-HIV vs Post-ART_1y
chr16-1854797-1855908	0.807058690178101	-0.25029413380349	0.022	0.025	1	CD4_TEM	CD4 TEM	Post-HIV vs Post-ART_1y
chr14-22956398-22957644	0.807093599340046	0.034032555564955	0.14	0.138	1	CD4_TEM	CD4 TEM	Post-HIV vs Post-ART_1y
chr12-67651401-67651713	0.807121631913567	-0.31002534108345	0.023	0.03	1	CD4_TEM	CD4 TEM	Post-HIV vs Post-ART_1y
chr2-160651464-160652806	0.807122519796409	-0.0479655593360069	0.036	0.039	1	CD4_TEM	CD4 TEM	Post-HIV vs Post-ART_1y
chr14-61528476-61529135	0.807141094052569	-0.582177874945219	0.015	0.023	1	CD4_TEM	CD4 TEM	Post-HIV vs Post-ART_1y
chr7-105040943-105041517	0.807148464622769	-0.103756614199742	0.015	0.016	1	CD4_TEM	CD4 TEM	Post-HIV vs Post-ART_1y
chr7-142507719-142508710	0.807158086561864	0.185808551909023	0.016	0.014	1	CD4_TEM	CD4 TEM	Post-HIV vs Post-ART_1y
chr15-75748592-75749222	0.807167550892396	-0.205789668815417	0.013	0.015	1	CD4_TEM	CD4 TEM	Post-HIV vs Post-ART_1y
chr1-54714933-54716641	0.807181747210605	0.0629387604297531	0.209	0.21	1	CD4_TEM	CD4 TEM	Post-HIV vs Post-ART_1y
chr15-85316135-85316859	0.807245440826749	-0.0846694533374976	0.017	0.018	1	CD4_TEM	CD4 TEM	Post-HIV vs Post-ART_1y
chr2-190781371-190781969	0.807263681756863	0.177697788138754	0.011	0.01	1	CD4_TEM	CD4 TEM	Post-HIV vs Post-ART_1y
chr11-47213859-47215559	0.807279905620344	-0.103056287426345	0.318	0.35	1	CD4_TEM	CD4 TEM	Post-HIV vs Post-ART_1y
chr9-109439865-109441329	0.807299923630185	-0.351004541045354	0.013	0.015	1	CD4_TEM	CD4 TEM	Post-HIV vs Post-ART_1y
chr10-35640319-35641458	0.807313642458849	0.0700917244221317	0.046	0.044	1	CD4_TEM	CD4 TEM	Post-HIV vs Post-ART_1y
chr12-48189325-48189888	0.807328102244722	-0.150108353402605	0.026	0.028	1	CD4_TEM	CD4 TEM	Post-HIV vs Post-ART_1y
chr11-36593929-36595053	0.807336189776078	0.161058188059271	0.016	0.014	1	CD4_TEM	CD4 TEM	Post-HIV vs Post-ART_1y
chr1-100265352-100266912	0.807352007006525	-0.162669360693064	0.209	0.235	1	CD4_TEM	CD4 TEM	Post-HIV vs Post-ART_1y
chr7-93148171-93148511	0.807352686041238	0.224217883529846	0.011	0.009	1	CD4_TEM	CD4 TEM	Post-HIV vs Post-ART_1y
chr2-101736200-101737244	0.807368028484236	0.232210256953033	0.011	0.008	1	CD4_TEM	CD4 TEM	Post-HIV vs Post-ART_1y
chr17-14404163-14404930	0.807392753594915	-0.535159396035493	0.007	0.011	1	CD4_TEM	CD4 TEM	Post-HIV vs Post-ART_1y
chr2-27049683-27052280	0.807396585836703	-0.0744798985807582	0.408	0.432	1	CD4_TEM	CD4 TEM	Post-HIV vs Post-ART_1y
chr2-238138926-238139873	0.807398535908973	-0.8122774181431	0.006	0.012	1	CD4_TEM	CD4 TEM	Post-HIV vs Post-ART_1y
chr12-8572196-8573180	0.807453439255868	0.0640731411981319	0.011	0.01	1	CD4_TEM	CD4 TEM	Post-HIV vs Post-ART_1y
chr2-174608202-174609070	0.80748048633882	-0.0816087029786021	0.041	0.045	1	CD4_TEM	CD4 TEM	Post-HIV vs Post-ART_1y
chr19-6811467-6812200	0.807529409429977	0.337602502279736	0.01	0.008	1	CD4_TEM	CD4 TEM	Post-HIV vs Post-ART_1y
chr1-212857372-212859136	0.807565007202553	-0.0568915955737506	0.204	0.212	1	CD4_TEM	CD4 TEM	Post-HIV vs Post-ART_1y
chr1-2139577-2140234	0.807582267280703	-0.405193757468881	0.018	0.024	1	CD4_TEM	CD4 TEM	Post-HIV vs Post-ART_1y
chr15-55992835-55994242	0.807600929934359	0.00561671241120676	0.132	0.13	1	CD4_TEM	CD4 TEM	Post-HIV vs Post-ART_1y
chr1-85307836-85308728	0.807602358022651	-0.167997561276444	0.016	0.019	1	CD4_TEM	CD4 TEM	Post-HIV vs Post-ART_1y
chr12-55737857-55739085	0.807616895642574	0.129839240248788	0.115	0.107	1	CD4_TEM	CD4 TEM	Post-HIV vs Post-ART_1y
chrY-21259737-21260680	0.807621909896963	0.0513754106660018	0.012	0.012	1	CD4_TEM	CD4 TEM	Post-HIV vs Post-ART_1y
chr16-57795053-57795722	0.807625508843807	0.230558274172761	0.01	0.008	1	CD4_TEM	CD4 TEM	Post-HIV vs Post-ART_1y
chr17-7132461-7133812	0.807637209027415	0.109975973213328	0.065	0.06	1	CD4_TEM	CD4 TEM	Post-HIV vs Post-ART_1y
chr17-82494210-82495023	0.807670897565312	-0.24360568687246	0.101	0.127	1	CD4_TEM	CD4 TEM	Post-HIV vs Post-ART_1y
chr3-4841780-4842155	0.807679082128648	-0.17658104431642	0.009	0.01	1	CD4_TEM	CD4 TEM	Post-HIV vs Post-ART_1y
chr7-25861936-25862906	0.807702791106625	0.236505473817356	0.057	0.051	1	CD4_TEM	CD4 TEM	Post-HIV vs Post-ART_1y
chr12-96208482-96209504	0.807768467083286	-0.19412529618741	0.026	0.028	1	CD4_TEM	CD4 TEM	Post-HIV vs Post-ART_1y
chr7-99365203-99366080	0.807810896028885	0.0392483041295986	0.036	0.034	1	CD4_TEM	CD4 TEM	Post-HIV vs Post-ART_1y
chr1-26852754-26853577	0.80781908816269	-0.116108895529408	0.019	0.021	1	CD4_TEM	CD4 TEM	Post-HIV vs Post-ART_1y
chr5-150800781-150801881	0.807852774181797	-0.382403091940329	0.009	0.011	1	CD4_TEM	CD4 TEM	Post-HIV vs Post-ART_1y
chr4-26074176-26074982	0.807871983766935	0.0518940023123644	0.03	0.03	1	CD4_TEM	CD4 TEM	Post-HIV vs Post-ART_1y
chr7-66412909-66414097	0.807883768546524	0.0271731301896256	0.102	0.101	1	CD4_TEM	CD4 TEM	Post-HIV vs Post-ART_1y
chr3-15858714-15860886	0.80793188980139	0.0385211488526811	0.234	0.225	1	CD4_TEM	CD4 TEM	Post-HIV vs Post-ART_1y
chr11-45339500-45340508	0.807962376800895	-0.191012766362014	0.083	0.094	1	CD4_TEM	CD4 TEM	Post-HIV vs Post-ART_1y
chr8-27324823-27327253	0.807969990634922	-0.0810258130226906	0.123	0.128	1	CD4_TEM	CD4 TEM	Post-HIV vs Post-ART_1y
chrX-84501351-84502703	0.80798122896566	0.312417090459058	0.032	0.025	1	CD4_TEM	CD4 TEM	Post-HIV vs Post-ART_1y
chr7-12638868-12639199	0.808008333222951	-0.35506133141252	0.014	0.016	1	CD4_TEM	CD4 TEM	Post-HIV vs Post-ART_1y
chr2-240733329-240734181	0.808018693361024	-0.335103307569106	0.009	0.011	1	CD4_TEM	CD4 TEM	Post-HIV vs Post-ART_1y
chr12-89351341-89353122	0.808076400028558	-0.240087414216851	0.145	0.169	1	CD4_TEM	CD4 TEM	Post-HIV vs Post-ART_1y
chr2-237581243-237582115	0.808180672144559	-0.252154103125706	0.012	0.014	1	CD4_TEM	CD4 TEM	Post-HIV vs Post-ART_1y
chr20-23928328-23929130	0.808193892017658	0.246766058063995	0.011	0.009	1	CD4_TEM	CD4 TEM	Post-HIV vs Post-ART_1y
chr1-173870183-173870549	0.808203021760729	0.0368952590964802	0.028	0.028	1	CD4_TEM	CD4 TEM	Post-HIV vs Post-ART_1y
chr17-38824410-38825740	0.808230083875427	-0.142056652258798	0.228	0.252	1	CD4_TEM	CD4 TEM	Post-HIV vs Post-ART_1y
chr14-31355431-31356462	0.808236228724053	0.117030238326351	0.03	0.028	1	CD4_TEM	CD4 TEM	Post-HIV vs Post-ART_1y
chr1-185338558-185339735	0.808249314894423	0.0141899228288609	0.033	0.032	1	CD4_TEM	CD4 TEM	Post-HIV vs Post-ART_1y
chr19-4267046-4267972	0.808253652118448	-0.171381151364528	0.038	0.043	1	CD4_TEM	CD4 TEM	Post-HIV vs Post-ART_1y
chr10-60768534-60769500	0.80825594332354	0.212787478425573	0.027	0.024	1	CD4_TEM	CD4 TEM	Post-HIV vs Post-ART_1y
chr6-25034326-25034857	0.808267767018384	-0.136230064644139	0.019	0.022	1	CD4_TEM	CD4 TEM	Post-HIV vs Post-ART_1y
chr22-39437136-39437685	0.808280874039839	-0.614932083215066	0.009	0.013	1	CD4_TEM	CD4 TEM	Post-HIV vs Post-ART_1y
chr7-157269488-157269903	0.808284135834654	-0.398308156265434	0.017	0.023	1	CD4_TEM	CD4 TEM	Post-HIV vs Post-ART_1y
chr12-31748902-31749720	0.808301506471258	-0.330970040901692	0.016	0.021	1	CD4_TEM	CD4 TEM	Post-HIV vs Post-ART_1y
chr12-104286299-104287548	0.808307246172304	-0.0908513742917092	0.217	0.226	1	CD4_TEM	CD4 TEM	Post-HIV vs Post-ART_1y
chr12-82685667-82687960	0.808328466890989	-0.00244111508182576	0.279	0.292	1	CD4_TEM	CD4 TEM	Post-HIV vs Post-ART_1y
chr7-127708246-127709200	0.808356860812331	0.543712045313803	0.021	0.015	1	CD4_TEM	CD4 TEM	Post-HIV vs Post-ART_1y
chr7-74890188-74891034	0.808362857258658	-0.279382121865898	0.043	0.052	1	CD4_TEM	CD4 TEM	Post-HIV vs Post-ART_1y
chr5-107670135-107671692	0.808389875503675	0.0365164019286803	0.014	0.013	1	CD4_TEM	CD4 TEM	Post-HIV vs Post-ART_1y
chr17-36706010-36706457	0.808396574528487	0.0478038200427862	0.017	0.016	1	CD4_TEM	CD4 TEM	Post-HIV vs Post-ART_1y
chr6-53312281-53312872	0.808432238921737	-0.220188283463151	0.013	0.014	1	CD4_TEM	CD4 TEM	Post-HIV vs Post-ART_1y
chr5-123545557-123545833	0.808439543719288	-0.546629827739789	0.007	0.011	1	CD4_TEM	CD4 TEM	Post-HIV vs Post-ART_1y
chr13-23966252-23967391	0.808501000928916	0.016242035825909	0.074	0.072	1	CD4_TEM	CD4 TEM	Post-HIV vs Post-ART_1y
chr16-21661105-21661595	0.808589189248151	0.126357339305333	0.026	0.024	1	CD4_TEM	CD4 TEM	Post-HIV vs Post-ART_1y
chr1-1470672-1471897	0.808595552129308	0.0554696094217746	0.2	0.198	1	CD4_TEM	CD4 TEM	Post-HIV vs Post-ART_1y
chr6-43170438-43172682	0.808597042842657	-0.0401570946374108	0.374	0.381	1	CD4_TEM	CD4 TEM	Post-HIV vs Post-ART_1y
chr4-39636775-39637029	0.808600750133832	0.23325809820167	0.016	0.014	1	CD4_TEM	CD4 TEM	Post-HIV vs Post-ART_1y
chr11-96199230-96199989	0.808628845534178	-0.116436474653433	0.066	0.072	1	CD4_TEM	CD4 TEM	Post-HIV vs Post-ART_1y
chr11-128471183-128471688	0.808653353446384	-0.203436267790836	0.05	0.058	1	CD4_TEM	CD4 TEM	Post-HIV vs Post-ART_1y
chr17-77246648-77247556	0.80866579925198	-0.0808866686124712	0.085	0.089	1	CD4_TEM	CD4 TEM	Post-HIV vs Post-ART_1y
chr1-155977423-155978870	0.80869165184844	0.0620191607746436	0.118	0.121	1	CD4_TEM	CD4 TEM	Post-HIV vs Post-ART_1y
chr9-21357315-21358329	0.808753304675279	-0.140416255064208	0.016	0.017	1	CD4_TEM	CD4 TEM	Post-HIV vs Post-ART_1y
chr22-36374691-36375218	0.808779800892178	-0.263007009848275	0.014	0.015	1	CD4_TEM	CD4 TEM	Post-HIV vs Post-ART_1y
chr12-54214388-54215262	0.80879083379716	0.00211582128365628	0.125	0.126	1	CD4_TEM	CD4 TEM	Post-HIV vs Post-ART_1y
chr6-139030348-139030876	0.808812632559335	-0.0325139607002329	0.014	0.014	1	CD4_TEM	CD4 TEM	Post-HIV vs Post-ART_1y
chr19-17538810-17540524	0.808822918081879	-0.106299259496265	0.2	0.217	1	CD4_TEM	CD4 TEM	Post-HIV vs Post-ART_1y
chr17-42963777-42965156	0.808843657145868	-0.0763854293645656	0.134	0.145	1	CD4_TEM	CD4 TEM	Post-HIV vs Post-ART_1y
chr10-100167088-100169217	0.80890139955584	0.182548694649224	0.018	0.017	1	CD4_TEM	CD4 TEM	Post-HIV vs Post-ART_1y
chr5-80269731-80270789	0.808915630470228	-0.327580277751108	0.036	0.045	1	CD4_TEM	CD4 TEM	Post-HIV vs Post-ART_1y
chr9-21235558-21236066	0.808918082373858	0.305433074623645	0.012	0.01	1	CD4_TEM	CD4 TEM	Post-HIV vs Post-ART_1y
chr10-15167577-15170195	0.808918529582304	-0.0843745487493631	0.436	0.466	1	CD4_TEM	CD4 TEM	Post-HIV vs Post-ART_1y
chr2-106064829-106066139	0.808959697187667	-0.129367540056212	0.016	0.016	1	CD4_TEM	CD4 TEM	Post-HIV vs Post-ART_1y
chrX-153687068-153688335	0.80899549585743	-0.0658692982230336	0.028	0.028	1	CD4_TEM	CD4 TEM	Post-HIV vs Post-ART_1y
chr11-67584936-67585169	0.808998595890644	-0.544033339043003	0.007	0.012	1	CD4_TEM	CD4 TEM	Post-HIV vs Post-ART_1y
chr11-326370-327609	0.809005291406315	0.0981057606551206	0.055	0.052	1	CD4_TEM	CD4 TEM	Post-HIV vs Post-ART_1y
chr1-212254577-212255324	0.80903610638658	0.106961856263124	0.015	0.014	1	CD4_TEM	CD4 TEM	Post-HIV vs Post-ART_1y
chr10-80465213-80466276	0.809039387639697	-0.0335663126291061	0.084	0.091	1	CD4_TEM	CD4 TEM	Post-HIV vs Post-ART_1y
chr11-14499112-14500712	0.809041638026493	-0.113799311885807	0.199	0.216	1	CD4_TEM	CD4 TEM	Post-HIV vs Post-ART_1y
chr7-40133759-40135435	0.809051893872742	-0.0395953258416021	0.285	0.294	1	CD4_TEM	CD4 TEM	Post-HIV vs Post-ART_1y
chr4-112327554-112328400	0.809058016565391	-0.449483327978852	0.011	0.014	1	CD4_TEM	CD4 TEM	Post-HIV vs Post-ART_1y
chr19-15508031-15509628	0.809096471118103	0.00223874481414255	0.014	0.014	1	CD4_TEM	CD4 TEM	Post-HIV vs Post-ART_1y
chr1-206562660-206563511	0.809109234869356	0.0573327734438365	0.116	0.117	1	CD4_TEM	CD4 TEM	Post-HIV vs Post-ART_1y
chr3-12483498-12484940	0.809127011519465	0.0205473620453431	0.293	0.284	1	CD4_TEM	CD4 TEM	Post-HIV vs Post-ART_1y
chr10-60731303-60731822	0.809188107463399	-0.201981193986105	0.023	0.026	1	CD4_TEM	CD4 TEM	Post-HIV vs Post-ART_1y
chr9-99056787-99058600	0.809199887810797	0.123206124252337	0.049	0.045	1	CD4_TEM	CD4 TEM	Post-HIV vs Post-ART_1y
chr4-26410433-26411054	0.809238032722351	0.219856868093418	0.019	0.017	1	CD4_TEM	CD4 TEM	Post-HIV vs Post-ART_1y
chr5-61407857-61409154	0.809248287485584	-0.062223377285762	0.253	0.268	1	CD4_TEM	CD4 TEM	Post-HIV vs Post-ART_1y
chr12-46302740-46303386	0.809260309388974	-0.00168721633219926	0.029	0.028	1	CD4_TEM	CD4 TEM	Post-HIV vs Post-ART_1y
chr9-2019200-2019431	0.80926145736106	0.0559418068027293	0.018	0.017	1	CD4_TEM	CD4 TEM	Post-HIV vs Post-ART_1y
chr22-44026516-44027471	0.809274901591579	-0.175802363042638	0.052	0.057	1	CD4_TEM	CD4 TEM	Post-HIV vs Post-ART_1y
chr1-84434746-84435527	0.809277700761339	0.353741047251167	0.026	0.021	1	CD4_TEM	CD4 TEM	Post-HIV vs Post-ART_1y
chr1-24149566-24151429	0.809286053079096	-0.11004008871211	0.051	0.054	1	CD4_TEM	CD4 TEM	Post-HIV vs Post-ART_1y
chr17-39775770-39776067	0.809315449379899	-0.15703887230821	0.013	0.015	1	CD4_TEM	CD4 TEM	Post-HIV vs Post-ART_1y
chr1-23530499-23531590	0.809325125417321	-0.0528363919293022	0.16	0.168	1	CD4_TEM	CD4 TEM	Post-HIV vs Post-ART_1y
chr11-3613902-3615033	0.809353518183327	-0.140527956994989	0.017	0.018	1	CD4_TEM	CD4 TEM	Post-HIV vs Post-ART_1y
chr19-19537482-19537722	0.809381749602491	0.598063206150572	0.015	0.01	1	CD4_TEM	CD4 TEM	Post-HIV vs Post-ART_1y
chr19-47225810-47228658	0.809425016690726	0.0911388914981226	0.27	0.264	1	CD4_TEM	CD4 TEM	Post-HIV vs Post-ART_1y
chr6-130029095-130029565	0.80943526472413	0.118889876983749	0.03	0.026	1	CD4_TEM	CD4 TEM	Post-HIV vs Post-ART_1y
chr22-38700269-38701672	0.809435372105509	0.0926769746971834	0.376	0.364	1	CD4_TEM	CD4 TEM	Post-HIV vs Post-ART_1y
chr6-157560770-157562451	0.809453326511103	-0.427460496303922	0.007	0.011	1	CD4_TEM	CD4 TEM	Post-HIV vs Post-ART_1y
chr16-20849322-20850222	0.809471340263687	-0.189351112719081	0.013	0.014	1	CD4_TEM	CD4 TEM	Post-HIV vs Post-ART_1y
chr3-46538441-46539744	0.809473535708282	-0.32129353071155	0.108	0.133	1	CD4_TEM	CD4 TEM	Post-HIV vs Post-ART_1y
chr3-52218171-52218860	0.809502953544068	-0.0700867657849407	0.022	0.024	1	CD4_TEM	CD4 TEM	Post-HIV vs Post-ART_1y
chr20-50509661-50511376	0.809504228242061	-0.0728894556995539	0.337	0.366	1	CD4_TEM	CD4 TEM	Post-HIV vs Post-ART_1y
chr5-43104843-43106095	0.809597313183003	-0.096820686712056	0.15	0.158	1	CD4_TEM	CD4 TEM	Post-HIV vs Post-ART_1y
chr19-46613968-46614514	0.809631622896118	-0.247682555800621	0.051	0.063	1	CD4_TEM	CD4 TEM	Post-HIV vs Post-ART_1y
chr12-12403585-12404553	0.809639419615725	0.216655201857026	0.017	0.014	1	CD4_TEM	CD4 TEM	Post-HIV vs Post-ART_1y
chr19-4303366-4304919	0.809658504738594	-0.0659758269631561	0.027	0.029	1	CD4_TEM	CD4 TEM	Post-HIV vs Post-ART_1y
chr1-30190785-30191869	0.809669312928421	-0.507991532185503	0.056	0.079	1	CD4_TEM	CD4 TEM	Post-HIV vs Post-ART_1y
chr12-31958772-31960399	0.809673960521764	-0.0129790977352957	0.24	0.249	1	CD4_TEM	CD4 TEM	Post-HIV vs Post-ART_1y
chr8-54454201-54455057	0.809679141474049	0.376287398004975	0.015	0.012	1	CD4_TEM	CD4 TEM	Post-HIV vs Post-ART_1y
chr16-78896955-78897268	0.809682505245727	-0.536361284945254	0.012	0.016	1	CD4_TEM	CD4 TEM	Post-HIV vs Post-ART_1y
chr3-167379659-167380566	0.809718386028689	0.186191320685842	0.053	0.048	1	CD4_TEM	CD4 TEM	Post-HIV vs Post-ART_1y
chr1-27993125-27993590	0.809774056283398	-0.195617551383537	0.01	0.011	1	CD4_TEM	CD4 TEM	Post-HIV vs Post-ART_1y
chr4-103046329-103047165	0.809774442866861	0.232066384285486	0.018	0.015	1	CD4_TEM	CD4 TEM	Post-HIV vs Post-ART_1y
chr20-32206960-32208260	0.809779498141751	-0.0185080590015736	0.199	0.204	1	CD4_TEM	CD4 TEM	Post-HIV vs Post-ART_1y
chr1-151099304-151100424	0.809807880020631	-0.0383689048043623	0.026	0.026	1	CD4_TEM	CD4 TEM	Post-HIV vs Post-ART_1y
chr14-24212582-24213898	0.809842559817727	-0.0619180201360787	0.269	0.287	1	CD4_TEM	CD4 TEM	Post-HIV vs Post-ART_1y
chr15-63486482-63487655	0.809862963808772	-0.0941834093603773	0.064	0.065	1	CD4_TEM	CD4 TEM	Post-HIV vs Post-ART_1y
chr1-240691932-240692358	0.809915150402362	-0.479231810787835	0.009	0.012	1	CD4_TEM	CD4 TEM	Post-HIV vs Post-ART_1y
chr21-10325097-10325305	0.809915437742789	0.518520562242291	0.013	0.009	1	CD4_TEM	CD4 TEM	Post-HIV vs Post-ART_1y
chr7-39413750-39414892	0.810002244501928	0.274060334348587	0.013	0.01	1	CD4_TEM	CD4 TEM	Post-HIV vs Post-ART_1y
chr13-45339891-45342474	0.810015108372493	0.0347977954215237	0.497	0.505	1	CD4_TEM	CD4 TEM	Post-HIV vs Post-ART_1y
chrX-48896751-48898678	0.810025462186209	-0.0716283340491481	0.228	0.244	1	CD4_TEM	CD4 TEM	Post-HIV vs Post-ART_1y
chr2-46499461-46500565	0.810030969788532	0.0147142706959711	0.164	0.163	1	CD4_TEM	CD4 TEM	Post-HIV vs Post-ART_1y
chr2-96806218-96807336	0.810044568842759	-0.177998584536208	0.06	0.072	1	CD4_TEM	CD4 TEM	Post-HIV vs Post-ART_1y
chr14-89939127-89939961	0.810051777231018	0.101582640918492	0.021	0.02	1	CD4_TEM	CD4 TEM	Post-HIV vs Post-ART_1y
chr16-89602082-89603092	0.810067488516492	0.143094686036864	0.026	0.024	1	CD4_TEM	CD4 TEM	Post-HIV vs Post-ART_1y
chr2-3461562-3463021	0.810074149551935	-0.426112668260112	0.019	0.024	1	CD4_TEM	CD4 TEM	Post-HIV vs Post-ART_1y
chr5-39186873-39187523	0.810080894530758	-0.390665716678355	0.029	0.035	1	CD4_TEM	CD4 TEM	Post-HIV vs Post-ART_1y
chr12-49740845-49742440	0.810105233739393	-0.0915229295401824	0.457	0.492	1	CD4_TEM	CD4 TEM	Post-HIV vs Post-ART_1y
chr19-58475280-58476817	0.810114795744639	-0.0109839128263882	0.365	0.374	1	CD4_TEM	CD4 TEM	Post-HIV vs Post-ART_1y
chr11-35247118-35248315	0.810127287922369	-0.510711372261006	0.108	0.153	1	CD4_TEM	CD4 TEM	Post-HIV vs Post-ART_1y
chr7-105112035-105113223	0.810147317381915	-0.393611972361338	0.009	0.012	1	CD4_TEM	CD4 TEM	Post-HIV vs Post-ART_1y
chr8-127977550-127978269	0.810173732009191	0.439510609999989	0.035	0.027	1	CD4_TEM	CD4 TEM	Post-HIV vs Post-ART_1y
chr6-134063253-134064332	0.810185189973739	-0.0547471544897657	0.019	0.019	1	CD4_TEM	CD4 TEM	Post-HIV vs Post-ART_1y
chr2-70086107-70088430	0.810221739918795	-0.0634936451699724	0.376	0.398	1	CD4_TEM	CD4 TEM	Post-HIV vs Post-ART_1y
chr19-1000844-1001999	0.81022699956736	0.254231388794875	0.082	0.07	1	CD4_TEM	CD4 TEM	Post-HIV vs Post-ART_1y
chr19-46280437-46281265	0.810242401783902	0.471901383556579	0.012	0.009	1	CD4_TEM	CD4 TEM	Post-HIV vs Post-ART_1y
chr10-46227800-46229060	0.810247222925803	0.270900076115468	0.014	0.011	1	CD4_TEM	CD4 TEM	Post-HIV vs Post-ART_1y
chr6-7138981-7139296	0.810270087438512	0.37752432229146	0.024	0.019	1	CD4_TEM	CD4 TEM	Post-HIV vs Post-ART_1y
chr12-96420740-96421417	0.810286754107866	-0.422758899213274	0.014	0.018	1	CD4_TEM	CD4 TEM	Post-HIV vs Post-ART_1y
chr11-9506404-9507066	0.810287048391997	-0.329069008460444	0.024	0.031	1	CD4_TEM	CD4 TEM	Post-HIV vs Post-ART_1y
chr5-95780619-95781572	0.810307638966406	0.00911593795896204	0.049	0.049	1	CD4_TEM	CD4 TEM	Post-HIV vs Post-ART_1y
chr15-79922670-79924204	0.810323537959174	0.0626050188725347	0.396	0.393	1	CD4_TEM	CD4 TEM	Post-HIV vs Post-ART_1y
chr6-111709724-111710278	0.810335364090233	-0.186299320780232	0.073	0.084	1	CD4_TEM	CD4 TEM	Post-HIV vs Post-ART_1y
chr2-233419548-233419943	0.8103402689801	0.0346388922409644	0.029	0.03	1	CD4_TEM	CD4 TEM	Post-HIV vs Post-ART_1y
chr1-154444719-154445773	0.810342037573953	-0.677351633972335	0.011	0.016	1	CD4_TEM	CD4 TEM	Post-HIV vs Post-ART_1y
chr3-124729835-124731136	0.810399564968043	-0.173783807682044	0.128	0.149	1	CD4_TEM	CD4 TEM	Post-HIV vs Post-ART_1y
chr12-109998754-109999750	0.810425853675898	-0.0742339174622471	0.165	0.177	1	CD4_TEM	CD4 TEM	Post-HIV vs Post-ART_1y
chr1-21333718-21335223	0.810440733167556	-0.111685629910971	0.17	0.178	1	CD4_TEM	CD4 TEM	Post-HIV vs Post-ART_1y
chr17-82267271-82268166	0.810445392860328	0.0841062198446778	0.021	0.02	1	CD4_TEM	CD4 TEM	Post-HIV vs Post-ART_1y
chr5-40386099-40386720	0.810471723213385	-0.106786792363454	0.024	0.028	1	CD4_TEM	CD4 TEM	Post-HIV vs Post-ART_1y
chr11-46917764-46918950	0.810533701766622	0.0063021489879973	0.026	0.024	1	CD4_TEM	CD4 TEM	Post-HIV vs Post-ART_1y
chr9-120792631-120794415	0.810552755295583	0.0680378390875875	0.135	0.137	1	CD4_TEM	CD4 TEM	Post-HIV vs Post-ART_1y
chr9-76302650-76303279	0.810555994934238	-0.236443792790857	0.009	0.01	1	CD4_TEM	CD4 TEM	Post-HIV vs Post-ART_1y
chr1-44652091-44653213	0.810556584459982	-0.156619669352759	0.045	0.049	1	CD4_TEM	CD4 TEM	Post-HIV vs Post-ART_1y
chr17-57954513-57956728	0.810559579504307	-0.127352600430265	0.089	0.092	1	CD4_TEM	CD4 TEM	Post-HIV vs Post-ART_1y
chr17-73644193-73645517	0.810647060580004	-0.43108891950705	0.01	0.014	1	CD4_TEM	CD4 TEM	Post-HIV vs Post-ART_1y
chr12-7958463-7959044	0.810654035492201	-0.390029125741349	0.016	0.021	1	CD4_TEM	CD4 TEM	Post-HIV vs Post-ART_1y
chr1-155243783-155245197	0.810673001827457	-0.0422607753999565	0.302	0.312	1	CD4_TEM	CD4 TEM	Post-HIV vs Post-ART_1y
chr21-44074093-44074823	0.810703557772113	-0.276024213017016	0.009	0.01	1	CD4_TEM	CD4 TEM	Post-HIV vs Post-ART_1y
chr12-92504430-92506240	0.81071051872724	-0.0569447255393034	0.035	0.034	1	CD4_TEM	CD4 TEM	Post-HIV vs Post-ART_1y
chr5-140244305-140245076	0.810718783539225	-0.296953744176991	0.041	0.052	1	CD4_TEM	CD4 TEM	Post-HIV vs Post-ART_1y
chr6-446362-448018	0.810723898216644	-0.0966270610146728	0.158	0.167	1	CD4_TEM	CD4 TEM	Post-HIV vs Post-ART_1y
chr6-5618987-5619632	0.810732300981194	0.127250369249019	0.011	0.009	1	CD4_TEM	CD4 TEM	Post-HIV vs Post-ART_1y
chr6-137736105-137736815	0.810742671936098	-0.585603692238892	0.019	0.029	1	CD4_TEM	CD4 TEM	Post-HIV vs Post-ART_1y
chr19-10379850-10381132	0.810792190944706	-0.0786560997804036	0.294	0.334	1	CD4_TEM	CD4 TEM	Post-HIV vs Post-ART_1y
chr9-129930665-129931153	0.810820875234428	-0.0770407655962062	0.017	0.018	1	CD4_TEM	CD4 TEM	Post-HIV vs Post-ART_1y
chr6-31068329-31069221	0.810839723177759	-0.251220878261487	0.026	0.03	1	CD4_TEM	CD4 TEM	Post-HIV vs Post-ART_1y
chr12-53499156-53501724	0.810842905681789	-0.0499311176958645	0.522	0.547	1	CD4_TEM	CD4 TEM	Post-HIV vs Post-ART_1y
chr14-81211844-81212156	0.810845730483142	-0.366314156933135	0.007	0.011	1	CD4_TEM	CD4 TEM	Post-HIV vs Post-ART_1y
chr18-59272951-59273755	0.810858178219312	0.930715709383669	0.011	0.005	1	CD4_TEM	CD4 TEM	Post-HIV vs Post-ART_1y
chr2-134256977-134257278	0.810913080380225	-0.119308070275208	0.01	0.01	1	CD4_TEM	CD4 TEM	Post-HIV vs Post-ART_1y
chr11-47425636-47427270	0.811026251100631	-0.0828610978262012	0.238	0.254	1	CD4_TEM	CD4 TEM	Post-HIV vs Post-ART_1y
chrX-68508640-68509544	0.811039070034044	-0.370714966275042	0.022	0.028	1	CD4_TEM	CD4 TEM	Post-HIV vs Post-ART_1y
chr3-195906020-195906222	0.811046660025588	-0.270179957475424	0.009	0.01	1	CD4_TEM	CD4 TEM	Post-HIV vs Post-ART_1y
chr1-214427471-214428649	0.811064910876405	-0.33564057160568	0.036	0.045	1	CD4_TEM	CD4 TEM	Post-HIV vs Post-ART_1y
chr1-156814838-156815088	0.811070851480517	0.0309590704666856	0.031	0.03	1	CD4_TEM	CD4 TEM	Post-HIV vs Post-ART_1y
chr1-85050679-85051084	0.811075261135137	-0.226525187131968	0.013	0.015	1	CD4_TEM	CD4 TEM	Post-HIV vs Post-ART_1y
chr4-189940081-189941372	0.81109358847957	-0.108540503798518	0.275	0.296	1	CD4_TEM	CD4 TEM	Post-HIV vs Post-ART_1y
chr5-138574782-138576142	0.811112060090766	-0.0630652849229272	0.384	0.399	1	CD4_TEM	CD4 TEM	Post-HIV vs Post-ART_1y
chr4-108050273-108050812	0.81113965258924	0.129337856925865	0.013	0.012	1	CD4_TEM	CD4 TEM	Post-HIV vs Post-ART_1y
chr7-151095882-151096430	0.811147667187721	-0.056009773385119	0.01	0.01	1	CD4_TEM	CD4 TEM	Post-HIV vs Post-ART_1y
chr17-45223599-45224075	0.811191904545836	0.194791795143232	0.056	0.051	1	CD4_TEM	CD4 TEM	Post-HIV vs Post-ART_1y
chr2-174039454-174040376	0.811202773509585	0.115724795789199	0.086	0.082	1	CD4_TEM	CD4 TEM	Post-HIV vs Post-ART_1y
chr5-142748329-142749680	0.811234803534493	-0.878735774895678	0.006	0.011	1	CD4_TEM	CD4 TEM	Post-HIV vs Post-ART_1y
chr11-112024088-112025923	0.811244566105406	0.00057654931213591	0.182	0.182	1	CD4_TEM	CD4 TEM	Post-HIV vs Post-ART_1y
chr11-128464895-128465198	0.811256039581039	-0.0257484918950843	0.016	0.015	1	CD4_TEM	CD4 TEM	Post-HIV vs Post-ART_1y
chr16-27366941-27368435	0.811258670052979	-0.0026153782658912	0.298	0.304	1	CD4_TEM	CD4 TEM	Post-HIV vs Post-ART_1y
chr1-9687054-9688073	0.811260485507052	0.00890417601076621	0.085	0.087	1	CD4_TEM	CD4 TEM	Post-HIV vs Post-ART_1y
chr2-147937462-147938047	0.811268932644417	-0.0351704147845755	0.011	0.011	1	CD4_TEM	CD4 TEM	Post-HIV vs Post-ART_1y
chr13-108325967-108326652	0.811312252546943	0.217814801605834	0.015	0.013	1	CD4_TEM	CD4 TEM	Post-HIV vs Post-ART_1y
chrX-119515904-119516608	0.811313989457881	-0.133224898421729	0.019	0.022	1	CD4_TEM	CD4 TEM	Post-HIV vs Post-ART_1y
chr19-10288708-10290081	0.811344778965196	-0.362333726032383	0.08	0.1	1	CD4_TEM	CD4 TEM	Post-HIV vs Post-ART_1y
chr9-135906398-135908338	0.811391333587358	0.0396377306773508	0.378	0.368	1	CD4_TEM	CD4 TEM	Post-HIV vs Post-ART_1y
chr7-73521405-73523005	0.811401863649635	-0.00954364287254905	0.325	0.332	1	CD4_TEM	CD4 TEM	Post-HIV vs Post-ART_1y
chr12-9758379-9759353	0.811406445617555	-0.198884653331135	0.064	0.074	1	CD4_TEM	CD4 TEM	Post-HIV vs Post-ART_1y
chr10-6576427-6576626	0.811426404870774	0.255410614272364	0.024	0.021	1	CD4_TEM	CD4 TEM	Post-HIV vs Post-ART_1y
chr9-34646060-34647885	0.811426464192876	-0.145212695299828	0.213	0.236	1	CD4_TEM	CD4 TEM	Post-HIV vs Post-ART_1y
chr3-112327073-112327720	0.811437899859821	0.0341132200544343	0.022	0.022	1	CD4_TEM	CD4 TEM	Post-HIV vs Post-ART_1y
chr7-36487747-36488097	0.811464050322287	0.144694833447574	0.014	0.013	1	CD4_TEM	CD4 TEM	Post-HIV vs Post-ART_1y
chr12-130818214-130819342	0.811497592958761	-0.0355818775587278	0.086	0.089	1	CD4_TEM	CD4 TEM	Post-HIV vs Post-ART_1y
chr17-30093224-30094054	0.811504546031123	-0.152147020148416	0.023	0.026	1	CD4_TEM	CD4 TEM	Post-HIV vs Post-ART_1y
chr11-35617675-35619878	0.81151287252744	-0.434950230634579	0.015	0.02	1	CD4_TEM	CD4 TEM	Post-HIV vs Post-ART_1y
chr17-81890514-81892370	0.811518410506187	0.0664934226340014	0.317	0.312	1	CD4_TEM	CD4 TEM	Post-HIV vs Post-ART_1y
chr18-79378627-79379361	0.811552554861566	0.0812372018505436	0.088	0.088	1	CD4_TEM	CD4 TEM	Post-HIV vs Post-ART_1y
chr15-82662864-82663453	0.811558274293572	-0.184529970717184	0.01	0.011	1	CD4_TEM	CD4 TEM	Post-HIV vs Post-ART_1y
chr17-39773152-39773612	0.811583643643281	-0.269416259534349	0.021	0.027	1	CD4_TEM	CD4 TEM	Post-HIV vs Post-ART_1y
chr6-14635870-14636553	0.811596790141063	-0.533318417065357	0.028	0.038	1	CD4_TEM	CD4 TEM	Post-HIV vs Post-ART_1y
chr19-55586756-55587652	0.811627938772351	0.0224515947058783	0.115	0.114	1	CD4_TEM	CD4 TEM	Post-HIV vs Post-ART_1y
chr2-8543131-8544415	0.811665150732849	-0.22073253111414	0.077	0.088	1	CD4_TEM	CD4 TEM	Post-HIV vs Post-ART_1y
chr19-16327576-16327844	0.811692574673039	-0.148158044700976	0.014	0.015	1	CD4_TEM	CD4 TEM	Post-HIV vs Post-ART_1y
chr12-49670388-49671873	0.811717298859336	-0.192856250635078	0.074	0.085	1	CD4_TEM	CD4 TEM	Post-HIV vs Post-ART_1y
chr9-14314573-14315887	0.811739467133477	-0.00811192400217431	0.022	0.022	1	CD4_TEM	CD4 TEM	Post-HIV vs Post-ART_1y
chr16-66523682-66525209	0.811756449788574	-0.283481137422623	0.051	0.06	1	CD4_TEM	CD4 TEM	Post-HIV vs Post-ART_1y
chr17-38423533-38423966	0.811756580057518	-0.0508306863557184	0.02	0.022	1	CD4_TEM	CD4 TEM	Post-HIV vs Post-ART_1y
chr13-42110087-42110927	0.81176043880802	-0.00361487505041858	0.033	0.033	1	CD4_TEM	CD4 TEM	Post-HIV vs Post-ART_1y
chr1-28884616-28885372	0.81179560474295	-0.165443754420926	0.168	0.193	1	CD4_TEM	CD4 TEM	Post-HIV vs Post-ART_1y
chr6-44925152-44925819	0.811814698046552	-0.195407559404221	0.098	0.111	1	CD4_TEM	CD4 TEM	Post-HIV vs Post-ART_1y
chr20-64083332-64084341	0.811830979443169	-0.0238755387504126	0.078	0.082	1	CD4_TEM	CD4 TEM	Post-HIV vs Post-ART_1y
chr16-57542119-57542949	0.811833460984958	-0.335487216591502	0.021	0.026	1	CD4_TEM	CD4 TEM	Post-HIV vs Post-ART_1y
chr9-37485176-37486728	0.811836163302847	-0.000848023973214374	0.293	0.294	1	CD4_TEM	CD4 TEM	Post-HIV vs Post-ART_1y
chr12-48156664-48158295	0.811844023471243	-0.115183505075662	0.276	0.301	1	CD4_TEM	CD4 TEM	Post-HIV vs Post-ART_1y
chr20-36591935-36592455	0.811844264307372	-0.112342116356047	0.038	0.041	1	CD4_TEM	CD4 TEM	Post-HIV vs Post-ART_1y
chr13-75869778-75870700	0.811847279518314	-0.366977499201787	0.044	0.055	1	CD4_TEM	CD4 TEM	Post-HIV vs Post-ART_1y
chr11-2901464-2902958	0.811899632397562	0.0808418186438655	0.189	0.178	1	CD4_TEM	CD4 TEM	Post-HIV vs Post-ART_1y
chr14-106740889-106741819	0.811908977198723	-2.25856270171585	0.004	0.017	1	CD4_TEM	CD4 TEM	Post-HIV vs Post-ART_1y
chr6-90256585-90257364	0.811933647686725	-0.191067247603473	0.063	0.073	1	CD4_TEM	CD4 TEM	Post-HIV vs Post-ART_1y
chr1-115088780-115090376	0.811968973740288	-0.00350767940447283	0.146	0.15	1	CD4_TEM	CD4 TEM	Post-HIV vs Post-ART_1y
chr14-24215316-24216338	0.812022751404017	-0.0978802755434991	0.206	0.219	1	CD4_TEM	CD4 TEM	Post-HIV vs Post-ART_1y
chr3-141255497-141256506	0.812028803547924	-0.25911776870496	0.031	0.035	1	CD4_TEM	CD4 TEM	Post-HIV vs Post-ART_1y
chr6-144582687-144583699	0.812042202493923	-0.236146353179377	0.041	0.048	1	CD4_TEM	CD4 TEM	Post-HIV vs Post-ART_1y
chr12-124456644-124458290	0.812076636012738	-0.046581641987534	0.074	0.076	1	CD4_TEM	CD4 TEM	Post-HIV vs Post-ART_1y
chr19-1507400-1508532	0.812079102231525	-0.125448784142742	0.174	0.192	1	CD4_TEM	CD4 TEM	Post-HIV vs Post-ART_1y
chr2-8678070-8679506	0.812113008563935	-0.0272716250723335	0.171	0.178	1	CD4_TEM	CD4 TEM	Post-HIV vs Post-ART_1y
chr15-64247538-64248341	0.81214209180351	-0.326715851269254	0.015	0.018	1	CD4_TEM	CD4 TEM	Post-HIV vs Post-ART_1y
chr12-121239715-121241047	0.812142646798534	-0.0948340059218091	0.217	0.237	1	CD4_TEM	CD4 TEM	Post-HIV vs Post-ART_1y
chr1-20639562-20640556	0.812173073580155	-0.263491080445872	0.024	0.028	1	CD4_TEM	CD4 TEM	Post-HIV vs Post-ART_1y
chr17-27759485-27760532	0.812178289277758	-0.31545505751108	0.012	0.014	1	CD4_TEM	CD4 TEM	Post-HIV vs Post-ART_1y
chr12-54358147-54360019	0.812187468446957	-0.0916412556555419	0.295	0.313	1	CD4_TEM	CD4 TEM	Post-HIV vs Post-ART_1y
chr14-61701917-61702418	0.812224063141868	-0.552732335448687	0.007	0.011	1	CD4_TEM	CD4 TEM	Post-HIV vs Post-ART_1y
chr9-124657909-124659674	0.812228853729255	-0.174492681303048	0.015	0.016	1	CD4_TEM	CD4 TEM	Post-HIV vs Post-ART_1y
chr3-18556086-18556966	0.812258052408116	0.166853960356932	0.019	0.017	1	CD4_TEM	CD4 TEM	Post-HIV vs Post-ART_1y
chr2-237071892-237072702	0.812267510402714	-0.306109510876994	0.019	0.024	1	CD4_TEM	CD4 TEM	Post-HIV vs Post-ART_1y
chr2-27390991-27392265	0.812275544912357	-0.0265880898781625	0.045	0.047	1	CD4_TEM	CD4 TEM	Post-HIV vs Post-ART_1y
chr5-132116474-132117393	0.812303976163559	0.225732531655472	0.011	0.009	1	CD4_TEM	CD4 TEM	Post-HIV vs Post-ART_1y
chr17-42456438-42457155	0.812336635681523	-0.257421742255123	0.038	0.045	1	CD4_TEM	CD4 TEM	Post-HIV vs Post-ART_1y
chr5-141407629-141408358	0.812373858180479	-0.19435086948852	0.009	0.01	1	CD4_TEM	CD4 TEM	Post-HIV vs Post-ART_1y
chr14-50559811-50561318	0.812401710108165	-0.0399123118268299	0.043	0.045	1	CD4_TEM	CD4 TEM	Post-HIV vs Post-ART_1y
chr2-230661291-230661947	0.812409611111991	0.0495604456184511	0.04	0.039	1	CD4_TEM	CD4 TEM	Post-HIV vs Post-ART_1y
chr1-206704281-206704672	0.812443982650459	-0.12364589956354	0.011	0.012	1	CD4_TEM	CD4 TEM	Post-HIV vs Post-ART_1y
chr14-70621798-70622453	0.812510216622658	-0.279971795875809	0.028	0.034	1	CD4_TEM	CD4 TEM	Post-HIV vs Post-ART_1y
chr9-130010003-130010897	0.812586525918519	0.177916624501987	0.079	0.073	1	CD4_TEM	CD4 TEM	Post-HIV vs Post-ART_1y
chr6-26543626-26544248	0.812596875654265	0.118192787285794	0.017	0.015	1	CD4_TEM	CD4 TEM	Post-HIV vs Post-ART_1y
chr11-60979735-60979937	0.812631918554321	0.321761890379773	0.01	0.008	1	CD4_TEM	CD4 TEM	Post-HIV vs Post-ART_1y
chr12-9687198-9687532	0.812654059445644	0.375195046895164	0.011	0.008	1	CD4_TEM	CD4 TEM	Post-HIV vs Post-ART_1y
chr5-163461312-163462514	0.812713694668194	-0.350300930339358	0.087	0.11	1	CD4_TEM	CD4 TEM	Post-HIV vs Post-ART_1y
chr7-99407724-99409549	0.812753790142534	-0.0507270373163522	0.312	0.327	1	CD4_TEM	CD4 TEM	Post-HIV vs Post-ART_1y
chr10-33125812-33127161	0.812793439128328	-0.257705843910764	0.047	0.056	1	CD4_TEM	CD4 TEM	Post-HIV vs Post-ART_1y
chr12-123711521-123712958	0.812797699391824	-0.0390908681379414	0.238	0.245	1	CD4_TEM	CD4 TEM	Post-HIV vs Post-ART_1y
chr6-28355214-28357275	0.812818338459662	-0.0497623239764633	0.043	0.044	1	CD4_TEM	CD4 TEM	Post-HIV vs Post-ART_1y
chr20-38751413-38751637	0.812872806905798	-0.0150402461228913	0.027	0.026	1	CD4_TEM	CD4 TEM	Post-HIV vs Post-ART_1y
chr19-6360818-6362875	0.812877880429625	0.0116544691037661	0.205	0.207	1	CD4_TEM	CD4 TEM	Post-HIV vs Post-ART_1y
chr5-168485876-168487440	0.812928451426085	-0.137507141348732	0.121	0.131	1	CD4_TEM	CD4 TEM	Post-HIV vs Post-ART_1y
chr15-60694013-60694338	0.812945572668403	-0.639490785312107	0.006	0.01	1	CD4_TEM	CD4 TEM	Post-HIV vs Post-ART_1y
chr1-202379962-202380542	0.81295087296163	0.00989944440815194	0.018	0.018	1	CD4_TEM	CD4 TEM	Post-HIV vs Post-ART_1y
chr2-85594885-85596236	0.812990368095747	-0.0824227865572819	0.251	0.268	1	CD4_TEM	CD4 TEM	Post-HIV vs Post-ART_1y
chr5-176596289-176597614	0.812994451395453	0.0403569727122441	0.083	0.081	1	CD4_TEM	CD4 TEM	Post-HIV vs Post-ART_1y
chr3-45567586-45568230	0.812995622835978	0.387081482620037	0.01	0.007	1	CD4_TEM	CD4 TEM	Post-HIV vs Post-ART_1y
chr2-26692161-26693131	0.813001727005478	-0.0338344601549747	0.022	0.023	1	CD4_TEM	CD4 TEM	Post-HIV vs Post-ART_1y
chr13-21016646-21017809	0.813011016359066	-0.678269073600587	0.012	0.018	1	CD4_TEM	CD4 TEM	Post-HIV vs Post-ART_1y
chr8-145019511-145020347	0.81301452142803	-0.0759650989602498	0.014	0.014	1	CD4_TEM	CD4 TEM	Post-HIV vs Post-ART_1y
chr3-27714138-27715519	0.813023330962163	-0.211451662124237	0.024	0.027	1	CD4_TEM	CD4 TEM	Post-HIV vs Post-ART_1y
chr10-79825447-79827182	0.813035154183782	0.00156311833680944	0.087	0.086	1	CD4_TEM	CD4 TEM	Post-HIV vs Post-ART_1y
chr14-73026323-73027538	0.813059710480916	-0.067619540566507	0.171	0.185	1	CD4_TEM	CD4 TEM	Post-HIV vs Post-ART_1y
chr9-126498818-126500020	0.813089306754279	-0.494650958713574	0.05	0.071	1	CD4_TEM	CD4 TEM	Post-HIV vs Post-ART_1y
chr11-96105064-96106062	0.813099188493252	0.0152481522701873	0.051	0.051	1	CD4_TEM	CD4 TEM	Post-HIV vs Post-ART_1y
chr13-52000827-52001484	0.813103284549758	0.0777935093587092	0.019	0.017	1	CD4_TEM	CD4 TEM	Post-HIV vs Post-ART_1y
chr19-38961919-38962596	0.81310955632852	0.342402257526146	0.015	0.012	1	CD4_TEM	CD4 TEM	Post-HIV vs Post-ART_1y
chr13-30463875-30466271	0.813110132590272	2.22069084199195e-06	0.366	0.38	1	CD4_TEM	CD4 TEM	Post-HIV vs Post-ART_1y
chr4-147781872-147782633	0.813177935210456	-0.201671445769327	0.014	0.015	1	CD4_TEM	CD4 TEM	Post-HIV vs Post-ART_1y
chr7-45013304-45013996	0.813195490553505	-0.222472362321451	0.013	0.015	1	CD4_TEM	CD4 TEM	Post-HIV vs Post-ART_1y
chr19-35451099-35452078	0.813200138167165	-0.220553848004084	0.034	0.04	1	CD4_TEM	CD4 TEM	Post-HIV vs Post-ART_1y
chr15-72461396-72462507	0.813201537598331	-0.218122076283116	0.055	0.062	1	CD4_TEM	CD4 TEM	Post-HIV vs Post-ART_1y
chr5-139451960-139452547	0.813272163636661	-0.663724539852334	0.01	0.014	1	CD4_TEM	CD4 TEM	Post-HIV vs Post-ART_1y
chr7-38344669-38345142	0.813283042893792	-0.561974913675971	0.011	0.015	1	CD4_TEM	CD4 TEM	Post-HIV vs Post-ART_1y
chr19-14042355-14043338	0.813363004405288	0.0416235407431889	0.033	0.033	1	CD4_TEM	CD4 TEM	Post-HIV vs Post-ART_1y
chr21-37434826-37435526	0.813367890950593	-0.0711404023990272	0.05	0.05	1	CD4_TEM	CD4 TEM	Post-HIV vs Post-ART_1y
chr3-49350957-49352059	0.813412608564475	0.392055454054308	0.011	0.008	1	CD4_TEM	CD4 TEM	Post-HIV vs Post-ART_1y
chr15-74844952-74845861	0.813417068915395	-0.0199102823716237	0.055	0.055	1	CD4_TEM	CD4 TEM	Post-HIV vs Post-ART_1y
chr8-48318500-48319366	0.813429881057398	-0.157001906663056	0.029	0.031	1	CD4_TEM	CD4 TEM	Post-HIV vs Post-ART_1y
chr14-61750702-61751449	0.813451567897094	-0.0563759641019426	0.092	0.098	1	CD4_TEM	CD4 TEM	Post-HIV vs Post-ART_1y
chr13-113584161-113585591	0.813452319776851	0.0337339597143589	0.056	0.056	1	CD4_TEM	CD4 TEM	Post-HIV vs Post-ART_1y
chr7-157249998-157250943	0.813470044086279	0.0180594195254296	0.022	0.022	1	CD4_TEM	CD4 TEM	Post-HIV vs Post-ART_1y
chr9-128891965-128892779	0.81347308736247	-0.0144459008250961	0.014	0.014	1	CD4_TEM	CD4 TEM	Post-HIV vs Post-ART_1y
chr15-85289499-85290017	0.813479274510269	-0.244275766076631	0.011	0.012	1	CD4_TEM	CD4 TEM	Post-HIV vs Post-ART_1y
chr2-232875625-232877026	0.813481857003443	0.0881248974877784	0.033	0.029	1	CD4_TEM	CD4 TEM	Post-HIV vs Post-ART_1y
chr11-65586608-65589035	0.813591264993613	-0.0909455327846085	0.091	0.099	1	CD4_TEM	CD4 TEM	Post-HIV vs Post-ART_1y
chr21-45482759-45483670	0.813600066444183	-0.355610623368512	0.012	0.017	1	CD4_TEM	CD4 TEM	Post-HIV vs Post-ART_1y
chr21-44800886-44802664	0.813630757647042	-0.0567116356130919	0.201	0.201	1	CD4_TEM	CD4 TEM	Post-HIV vs Post-ART_1y
chr5-152505149-152505774	0.813639850134909	0.249423301411054	0.011	0.009	1	CD4_TEM	CD4 TEM	Post-HIV vs Post-ART_1y
chr16-67447444-67447952	0.813646886462031	-0.01118908398906	0.01	0.009	1	CD4_TEM	CD4 TEM	Post-HIV vs Post-ART_1y
chr20-41329153-41330175	0.813668662615006	0.0718220917618031	0.022	0.021	1	CD4_TEM	CD4 TEM	Post-HIV vs Post-ART_1y
chr6-36386252-36388296	0.81367078995938	-0.239819797536916	0.072	0.082	1	CD4_TEM	CD4 TEM	Post-HIV vs Post-ART_1y
chr13-99431800-99433299	0.813677061034153	0.0728551012739482	0.126	0.121	1	CD4_TEM	CD4 TEM	Post-HIV vs Post-ART_1y
chr1-2443484-2444224	0.813685539592354	-0.924717268027865	0.006	0.012	1	CD4_TEM	CD4 TEM	Post-HIV vs Post-ART_1y
chrX-123803252-123803954	0.813728509493471	-1.00510220078048	0.011	0.019	1	CD4_TEM	CD4 TEM	Post-HIV vs Post-ART_1y
chr17-43777994-43779452	0.813852910512631	-0.0862546736966594	0.163	0.177	1	CD4_TEM	CD4 TEM	Post-HIV vs Post-ART_1y
chr10-95655594-95657086	0.813860458790514	0.014740835732125	0.187	0.188	1	CD4_TEM	CD4 TEM	Post-HIV vs Post-ART_1y
chr17-50903658-50905018	0.813862953864034	-0.339831244875131	0.073	0.093	1	CD4_TEM	CD4 TEM	Post-HIV vs Post-ART_1y
chrX-54920634-54922062	0.813920144852427	0.0130297983802463	0.015	0.015	1	CD4_TEM	CD4 TEM	Post-HIV vs Post-ART_1y
chr6-5142912-5144361	0.813930389292783	-0.0829203800986495	0.02	0.022	1	CD4_TEM	CD4 TEM	Post-HIV vs Post-ART_1y
chr11-14973249-14975052	0.813931311312517	-0.0194330720292673	0.039	0.039	1	CD4_TEM	CD4 TEM	Post-HIV vs Post-ART_1y
chr14-21965054-21965499	0.813936010547825	-0.0570246696530554	0.015	0.015	1	CD4_TEM	CD4 TEM	Post-HIV vs Post-ART_1y
chr8-81130070-81131355	0.813989015964229	0.0682071931828583	0.037	0.037	1	CD4_TEM	CD4 TEM	Post-HIV vs Post-ART_1y
chr11-12044094-12044772	0.814000355319032	-0.0444374823639206	0.029	0.03	1	CD4_TEM	CD4 TEM	Post-HIV vs Post-ART_1y
chr1-151827934-151828143	0.81400483641499	-0.173647345318852	0.022	0.025	1	CD4_TEM	CD4 TEM	Post-HIV vs Post-ART_1y
chr1-61724226-61725686	0.814021519398284	0.00557962303571213	0.121	0.126	1	CD4_TEM	CD4 TEM	Post-HIV vs Post-ART_1y
chr8-29028267-29029022	0.814067358891175	0.177515916268567	0.014	0.012	1	CD4_TEM	CD4 TEM	Post-HIV vs Post-ART_1y
chr13-49635085-49636409	0.814150553532449	-0.201586357876026	0.03	0.034	1	CD4_TEM	CD4 TEM	Post-HIV vs Post-ART_1y
chr7-92832524-92834211	0.814152890626936	-0.0938343619054387	0.216	0.236	1	CD4_TEM	CD4 TEM	Post-HIV vs Post-ART_1y
chr16-3129103-3130040	0.814157803031837	-0.016733966325795	0.126	0.13	1	CD4_TEM	CD4 TEM	Post-HIV vs Post-ART_1y
chr11-10724780-10726043	0.814208223738834	0.0817123942551117	0.01	0.009	1	CD4_TEM	CD4 TEM	Post-HIV vs Post-ART_1y
chr6-32668055-32668763	0.814244835163094	0.280803583721694	0.047	0.037	1	CD4_TEM	CD4 TEM	Post-HIV vs Post-ART_1y
chr4-142719709-142720501	0.81424728747886	-0.199591010112862	0.019	0.023	1	CD4_TEM	CD4 TEM	Post-HIV vs Post-ART_1y
chr7-151759381-151759892	0.814338972739139	-0.0609442054457237	0.022	0.024	1	CD4_TEM	CD4 TEM	Post-HIV vs Post-ART_1y
chr16-2874478-2875390	0.814366246692236	-0.140198785497692	0.082	0.09	1	CD4_TEM	CD4 TEM	Post-HIV vs Post-ART_1y
chr2-119704446-119705177	0.814366824794118	-0.406345004053125	0.046	0.062	1	CD4_TEM	CD4 TEM	Post-HIV vs Post-ART_1y
chr7-100217234-100217859	0.814367041883861	-0.221476774331929	0.073	0.083	1	CD4_TEM	CD4 TEM	Post-HIV vs Post-ART_1y
chr5-180860285-180861848	0.814416830734317	0.0495081152109176	0.257	0.248	1	CD4_TEM	CD4 TEM	Post-HIV vs Post-ART_1y
chr19-10552343-10554495	0.814420840185902	-0.250569114587616	0.085	0.099	1	CD4_TEM	CD4 TEM	Post-HIV vs Post-ART_1y
chr6-79536398-79538017	0.814421711237735	-0.0546881385035016	0.128	0.132	1	CD4_TEM	CD4 TEM	Post-HIV vs Post-ART_1y
chr17-17839790-17841034	0.814424068122041	-0.020749415816617	0.156	0.158	1	CD4_TEM	CD4 TEM	Post-HIV vs Post-ART_1y
chr11-95069542-95069975	0.814462697417032	-0.0594248881099966	0.04	0.043	1	CD4_TEM	CD4 TEM	Post-HIV vs Post-ART_1y
chr8-29349646-29351340	0.814491742815117	0.0195004788458915	0.143	0.149	1	CD4_TEM	CD4 TEM	Post-HIV vs Post-ART_1y
chr11-61160574-61161950	0.814497582251188	-0.0379860224063058	0.281	0.288	1	CD4_TEM	CD4 TEM	Post-HIV vs Post-ART_1y
chr7-22082614-22083766	0.814502432262577	-0.248873370118916	0.054	0.065	1	CD4_TEM	CD4 TEM	Post-HIV vs Post-ART_1y
chr11-61035229-61036007	0.814520420506169	-0.492430859501786	0.007	0.01	1	CD4_TEM	CD4 TEM	Post-HIV vs Post-ART_1y
chr15-63605846-63606146	0.814528491854118	0.0941527879892607	0.03	0.029	1	CD4_TEM	CD4 TEM	Post-HIV vs Post-ART_1y
chr11-574148-574445	0.814564749218931	-0.261198105123895	0.021	0.025	1	CD4_TEM	CD4 TEM	Post-HIV vs Post-ART_1y
chr1-212432316-212433585	0.814565278492751	0.310928189765714	0.134	0.114	1	CD4_TEM	CD4 TEM	Post-HIV vs Post-ART_1y
chr6-36614829-36615493	0.814619591175369	-0.24936997039871	0.048	0.054	1	CD4_TEM	CD4 TEM	Post-HIV vs Post-ART_1y
chr18-13276563-13276892	0.814634684161871	-0.149952491547269	0.036	0.042	1	CD4_TEM	CD4 TEM	Post-HIV vs Post-ART_1y
chr6-52419544-52421023	0.814685716009124	-0.0518275293839203	0.29	0.306	1	CD4_TEM	CD4 TEM	Post-HIV vs Post-ART_1y
chr2-168964324-168964840	0.814781145526123	0.129356965266952	0.017	0.016	1	CD4_TEM	CD4 TEM	Post-HIV vs Post-ART_1y
chr22-29625455-29625890	0.814818181330039	0.0472653871812243	0.014	0.013	1	CD4_TEM	CD4 TEM	Post-HIV vs Post-ART_1y
chr2-239266709-239267811	0.814844546708178	-0.213781599821366	0.165	0.193	1	CD4_TEM	CD4 TEM	Post-HIV vs Post-ART_1y
chr17-40201595-40202169	0.814860934175275	-0.240926128211881	0.041	0.047	1	CD4_TEM	CD4 TEM	Post-HIV vs Post-ART_1y
chr14-54564877-54568169	0.81486493643204	-0.0222025668563701	0.282	0.292	1	CD4_TEM	CD4 TEM	Post-HIV vs Post-ART_1y
chr6-16770628-16771509	0.814967875907042	-0.155945825699998	0.053	0.062	1	CD4_TEM	CD4 TEM	Post-HIV vs Post-ART_1y
chr15-63244850-63245563	0.814978646464971	-0.206161003056834	0.014	0.017	1	CD4_TEM	CD4 TEM	Post-HIV vs Post-ART_1y
chr19-43901037-43902207	0.814986921111162	-0.265601072830914	0.03	0.034	1	CD4_TEM	CD4 TEM	Post-HIV vs Post-ART_1y
chr1-46547848-46548324	0.814990511274309	-0.37298654807228	0.016	0.021	1	CD4_TEM	CD4 TEM	Post-HIV vs Post-ART_1y
chr9-113578548-113579789	0.8149950861895	-0.206136517836971	0.078	0.086	1	CD4_TEM	CD4 TEM	Post-HIV vs Post-ART_1y
chr10-70578091-70578812	0.815008487107845	-0.0583601915120306	0.033	0.035	1	CD4_TEM	CD4 TEM	Post-HIV vs Post-ART_1y
chr12-54967235-54967847	0.815032669025492	-0.217791331919028	0.013	0.015	1	CD4_TEM	CD4 TEM	Post-HIV vs Post-ART_1y
chr7-70177123-70178067	0.815043837293634	-0.0264706150591398	0.022	0.023	1	CD4_TEM	CD4 TEM	Post-HIV vs Post-ART_1y
chr14-52311421-52311964	0.815049151000021	0.135677318634389	0.015	0.014	1	CD4_TEM	CD4 TEM	Post-HIV vs Post-ART_1y
chr3-71701924-71703011	0.815065275397375	0.209964388827172	0.031	0.027	1	CD4_TEM	CD4 TEM	Post-HIV vs Post-ART_1y
chr17-28749737-28750429	0.815097474976032	-0.0996241022166477	0.103	0.113	1	CD4_TEM	CD4 TEM	Post-HIV vs Post-ART_1y
chr2-73099979-73100444	0.81509949430047	-1.04087533348774	0.005	0.011	1	CD4_TEM	CD4 TEM	Post-HIV vs Post-ART_1y
chr7-5538229-5539273	0.815104698588945	0.0528105041717017	0.013	0.014	1	CD4_TEM	CD4 TEM	Post-HIV vs Post-ART_1y
chr10-22002270-22004219	0.815122889502217	-0.0390214452299247	0.292	0.299	1	CD4_TEM	CD4 TEM	Post-HIV vs Post-ART_1y
chr19-38932697-38933053	0.815147935587583	0.0845702386099996	0.012	0.012	1	CD4_TEM	CD4 TEM	Post-HIV vs Post-ART_1y
chr5-129114466-129115115	0.815214160931661	-0.394112747813503	0.049	0.062	1	CD4_TEM	CD4 TEM	Post-HIV vs Post-ART_1y
chr18-57621119-57622437	0.815231874035146	-0.202189056525793	0.323	0.369	1	CD4_TEM	CD4 TEM	Post-HIV vs Post-ART_1y
chr7-139915759-139917376	0.815256135399125	0.217738692381926	0.023	0.02	1	CD4_TEM	CD4 TEM	Post-HIV vs Post-ART_1y
chr20-50259604-50261119	0.815259611074166	-0.280802884475254	0.01	0.011	1	CD4_TEM	CD4 TEM	Post-HIV vs Post-ART_1y
chr12-51329192-51330170	0.815272256651517	-0.102191082586812	0.019	0.02	1	CD4_TEM	CD4 TEM	Post-HIV vs Post-ART_1y
chr2-222690095-222690968	0.815288790507278	-0.0139183927701847	0.037	0.039	1	CD4_TEM	CD4 TEM	Post-HIV vs Post-ART_1y
chrX-12790631-12792424	0.815299109347797	-0.0208730753220498	0.055	0.055	1	CD4_TEM	CD4 TEM	Post-HIV vs Post-ART_1y
chr7-54758319-54759872	0.81537268102656	-0.0565852976855721	0.175	0.188	1	CD4_TEM	CD4 TEM	Post-HIV vs Post-ART_1y
chr20-24953628-24954138	0.815375300567696	-0.7107405601704	0.007	0.014	1	CD4_TEM	CD4 TEM	Post-HIV vs Post-ART_1y
chr22-23119169-23119988	0.815379756414689	-0.190692132537184	0.028	0.031	1	CD4_TEM	CD4 TEM	Post-HIV vs Post-ART_1y
chr12-21677379-21677972	0.815390518791845	-0.433962668078494	0.02	0.026	1	CD4_TEM	CD4 TEM	Post-HIV vs Post-ART_1y
chr6-109478869-109479132	0.815393469651721	0.121898431324478	0.019	0.018	1	CD4_TEM	CD4 TEM	Post-HIV vs Post-ART_1y
chr7-4774433-4776400	0.815405921121659	-0.124601867710287	0.317	0.347	1	CD4_TEM	CD4 TEM	Post-HIV vs Post-ART_1y
chr1-63316616-63317691	0.815456376305409	0.30333669929039	0.019	0.015	1	CD4_TEM	CD4 TEM	Post-HIV vs Post-ART_1y
chr11-66363758-66364320	0.815462324782729	-0.291874341526566	0.02	0.024	1	CD4_TEM	CD4 TEM	Post-HIV vs Post-ART_1y
chr5-159772822-159773941	0.815472921152361	-0.189316969168951	0.04	0.047	1	CD4_TEM	CD4 TEM	Post-HIV vs Post-ART_1y
chr7-2709229-2711562	0.815475988567126	-0.0874585466339228	0.123	0.131	1	CD4_TEM	CD4 TEM	Post-HIV vs Post-ART_1y
chr19-3493968-3494957	0.815476573293946	0.0327807931693171	0.028	0.027	1	CD4_TEM	CD4 TEM	Post-HIV vs Post-ART_1y
chr20-34960588-34961108	0.815498258533837	0.21392385174547	0.026	0.022	1	CD4_TEM	CD4 TEM	Post-HIV vs Post-ART_1y
chr1-241676970-241677730	0.815524499198674	-0.0661272033367144	0.037	0.039	1	CD4_TEM	CD4 TEM	Post-HIV vs Post-ART_1y
chr7-5856270-5856803	0.815533407693009	-0.181791587813009	0.022	0.025	1	CD4_TEM	CD4 TEM	Post-HIV vs Post-ART_1y
chr11-128738692-128739270	0.815551226651965	-0.38960649014478	0.016	0.019	1	CD4_TEM	CD4 TEM	Post-HIV vs Post-ART_1y
chr1-100414430-100415139	0.8155677915685	-0.168640178502493	0.026	0.031	1	CD4_TEM	CD4 TEM	Post-HIV vs Post-ART_1y
chr9-133990906-133993753	0.815603618144738	0.1064369789189	0.146	0.138	1	CD4_TEM	CD4 TEM	Post-HIV vs Post-ART_1y
chr15-92831219-92832941	0.815632236508777	-0.103201556520842	0.231	0.247	1	CD4_TEM	CD4 TEM	Post-HIV vs Post-ART_1y
chr2-27765356-27766330	0.815662486926284	0.237072546090868	0.019	0.016	1	CD4_TEM	CD4 TEM	Post-HIV vs Post-ART_1y
chr9-136106388-136107722	0.815674544580713	-0.133515958031149	0.047	0.053	1	CD4_TEM	CD4 TEM	Post-HIV vs Post-ART_1y
chr1-26408232-26408866	0.815686272735432	-0.209802552820865	0.054	0.063	1	CD4_TEM	CD4 TEM	Post-HIV vs Post-ART_1y
chr5-96344591-96345588	0.81569705647828	-0.394643647181116	0.061	0.079	1	CD4_TEM	CD4 TEM	Post-HIV vs Post-ART_1y
chr2-98911650-98912105	0.815698104913467	-1.10362488024787	0.005	0.011	1	CD4_TEM	CD4 TEM	Post-HIV vs Post-ART_1y
chr6-25136337-25139036	0.815702121218786	0.0589961213425365	0.112	0.111	1	CD4_TEM	CD4 TEM	Post-HIV vs Post-ART_1y
chr9-136051023-136052727	0.815702188110294	-0.225274006771503	0.017	0.02	1	CD4_TEM	CD4 TEM	Post-HIV vs Post-ART_1y
chr3-51498935-51500685	0.81576686542575	-0.000687860626646386	0.417	0.433	1	CD4_TEM	CD4 TEM	Post-HIV vs Post-ART_1y
chr17-67365394-67366841	0.815787379555141	0.071747075386193	0.25	0.243	1	CD4_TEM	CD4 TEM	Post-HIV vs Post-ART_1y
chr8-30092577-30093183	0.815787707446098	-0.0867713316909646	0.038	0.038	1	CD4_TEM	CD4 TEM	Post-HIV vs Post-ART_1y
chr14-98167291-98168091	0.815810432710832	-0.111043189897472	0.018	0.019	1	CD4_TEM	CD4 TEM	Post-HIV vs Post-ART_1y
chr19-54100348-54101034	0.815900682142828	-0.288869742951442	0.011	0.013	1	CD4_TEM	CD4 TEM	Post-HIV vs Post-ART_1y
chr17-41972716-41973813	0.815902046745741	-0.0759184725314617	0.01	0.011	1	CD4_TEM	CD4 TEM	Post-HIV vs Post-ART_1y
chr4-42519268-42520137	0.815912352231094	0.149417482927595	0.01	0.009	1	CD4_TEM	CD4 TEM	Post-HIV vs Post-ART_1y
chr6-72621268-72623439	0.815917466095818	0.171020455923602	0.046	0.04	1	CD4_TEM	CD4 TEM	Post-HIV vs Post-ART_1y
chr12-6341380-6342209	0.815946601068302	-0.0384756079202142	0.052	0.054	1	CD4_TEM	CD4 TEM	Post-HIV vs Post-ART_1y
chr6-13624679-13625178	0.815986731441778	-0.0279939724886278	0.019	0.019	1	CD4_TEM	CD4 TEM	Post-HIV vs Post-ART_1y
chr6-89145259-89147532	0.816001468303435	-0.0557048948564374	0.108	0.111	1	CD4_TEM	CD4 TEM	Post-HIV vs Post-ART_1y
chr20-37345371-37346852	0.816022513868149	0.243190437778121	0.029	0.024	1	CD4_TEM	CD4 TEM	Post-HIV vs Post-ART_1y
chr2-68765728-68766897	0.816049226586742	-0.197256889850806	0.1	0.111	1	CD4_TEM	CD4 TEM	Post-HIV vs Post-ART_1y
chr20-45811603-45813285	0.816052586612861	0.0971379193051788	0.253	0.239	1	CD4_TEM	CD4 TEM	Post-HIV vs Post-ART_1y
chr3-111717199-111717963	0.816055017853059	-0.0991942459850357	0.045	0.047	1	CD4_TEM	CD4 TEM	Post-HIV vs Post-ART_1y
chr1-37764129-37764643	0.816089717397804	0.242185100934445	0.01	0.008	1	CD4_TEM	CD4 TEM	Post-HIV vs Post-ART_1y
chr8-60867764-60868541	0.816093068700192	0.0998792317028916	0.027	0.024	1	CD4_TEM	CD4 TEM	Post-HIV vs Post-ART_1y
chr17-75848455-75848762	0.816105531438238	-0.194000550820997	0.029	0.033	1	CD4_TEM	CD4 TEM	Post-HIV vs Post-ART_1y
chr12-93363717-93364522	0.816140980326535	-0.147790302811654	0.009	0.01	1	CD4_TEM	CD4 TEM	Post-HIV vs Post-ART_1y
chr14-100284755-100286025	0.816152080354719	0.0352325337736619	0.221	0.218	1	CD4_TEM	CD4 TEM	Post-HIV vs Post-ART_1y
chr11-119148823-119150043	0.816174745214141	0.209956725200037	0.034	0.031	1	CD4_TEM	CD4 TEM	Post-HIV vs Post-ART_1y
chr1-47192533-47193354	0.816176697939906	0.00817399250292761	0.018	0.018	1	CD4_TEM	CD4 TEM	Post-HIV vs Post-ART_1y
chrX-3711182-3714081	0.816183547695424	0.137210522890118	0.185	0.168	1	CD4_TEM	CD4 TEM	Post-HIV vs Post-ART_1y
chr7-139620692-139621133	0.816198438268371	-0.0357152818978079	0.014	0.014	1	CD4_TEM	CD4 TEM	Post-HIV vs Post-ART_1y
chr8-124643870-124644435	0.816207362007993	0.077287647583862	0.099	0.096	1	CD4_TEM	CD4 TEM	Post-HIV vs Post-ART_1y
chr22-44820163-44820928	0.816244386445694	0.441376132748961	0.013	0.01	1	CD4_TEM	CD4 TEM	Post-HIV vs Post-ART_1y
chr10-119305653-119307121	0.816251615408224	-0.126322540336357	0.165	0.179	1	CD4_TEM	CD4 TEM	Post-HIV vs Post-ART_1y
chr1-201435357-201436211	0.81625812946675	-0.307612631645846	0.021	0.026	1	CD4_TEM	CD4 TEM	Post-HIV vs Post-ART_1y
chr9-89481264-89481837	0.81628373984221	-0.242938245688364	0.033	0.038	1	CD4_TEM	CD4 TEM	Post-HIV vs Post-ART_1y
chr14-105527872-105529869	0.816292609485873	0.0312345038443227	0.141	0.138	1	CD4_TEM	CD4 TEM	Post-HIV vs Post-ART_1y
chr2-237955446-237956649	0.816307602547138	-0.286150259044502	0.015	0.019	1	CD4_TEM	CD4 TEM	Post-HIV vs Post-ART_1y
chrX-130902320-130903615	0.816317125946415	-0.020569979006102	0.165	0.168	1	CD4_TEM	CD4 TEM	Post-HIV vs Post-ART_1y
chr13-99981151-99981628	0.816350393510881	-0.0764560562007688	0.013	0.013	1	CD4_TEM	CD4 TEM	Post-HIV vs Post-ART_1y
chr9-130578690-130580303	0.816359836201415	0.0824127915318338	0.119	0.114	1	CD4_TEM	CD4 TEM	Post-HIV vs Post-ART_1y
chr8-60815436-60817473	0.816412651978097	0.0514098904690865	0.029	0.028	1	CD4_TEM	CD4 TEM	Post-HIV vs Post-ART_1y
chr12-113425053-113425663	0.816416836827444	0.218550332343442	0.01	0.008	1	CD4_TEM	CD4 TEM	Post-HIV vs Post-ART_1y
chr12-29148179-29150095	0.81645895275338	0.114963121191108	0.092	0.086	1	CD4_TEM	CD4 TEM	Post-HIV vs Post-ART_1y
chr17-78813013-78813397	0.816463233290492	0.303029815124236	0.016	0.014	1	CD4_TEM	CD4 TEM	Post-HIV vs Post-ART_1y
chr12-91811376-91812041	0.816535784578394	-0.120091524281079	0.029	0.032	1	CD4_TEM	CD4 TEM	Post-HIV vs Post-ART_1y
chr2-10079042-10081283	0.816544267785956	0.079058195703436	0.07	0.07	1	CD4_TEM	CD4 TEM	Post-HIV vs Post-ART_1y
chr8-30137074-30137664	0.816609216891047	0.392053889399224	0.013	0.01	1	CD4_TEM	CD4 TEM	Post-HIV vs Post-ART_1y
chr10-124539497-124540641	0.816626301488962	-0.0478228966304011	0.046	0.047	1	CD4_TEM	CD4 TEM	Post-HIV vs Post-ART_1y
chr12-6697585-6698161	0.816629032505177	0.122922944122223	0.019	0.018	1	CD4_TEM	CD4 TEM	Post-HIV vs Post-ART_1y
chr5-176618814-176619604	0.816631518289883	-0.00805911067534648	0.045	0.047	1	CD4_TEM	CD4 TEM	Post-HIV vs Post-ART_1y
chr10-100045704-100046386	0.81663384237174	-0.428821195586236	0.013	0.015	1	CD4_TEM	CD4 TEM	Post-HIV vs Post-ART_1y
chr3-141386708-141387183	0.816651676321699	-0.31335052802299	0.012	0.014	1	CD4_TEM	CD4 TEM	Post-HIV vs Post-ART_1y
chr14-54669481-54670489	0.816651869618002	-0.191661235923445	0.015	0.017	1	CD4_TEM	CD4 TEM	Post-HIV vs Post-ART_1y
chr6-44256124-44258073	0.816672557509886	0.1569325452576	0.189	0.169	1	CD4_TEM	CD4 TEM	Post-HIV vs Post-ART_1y
chr1-35568754-35569269	0.816694331340399	0.190194923595254	0.047	0.042	1	CD4_TEM	CD4 TEM	Post-HIV vs Post-ART_1y
chr17-40425113-40425870	0.81671854097312	0.861137343931368	0.011	0.006	1	CD4_TEM	CD4 TEM	Post-HIV vs Post-ART_1y
chr8-93319906-93321137	0.816723469144377	-0.171757564119059	0.028	0.031	1	CD4_TEM	CD4 TEM	Post-HIV vs Post-ART_1y
chr20-33666321-33668222	0.816732027459747	-0.144444231518413	0.188	0.208	1	CD4_TEM	CD4 TEM	Post-HIV vs Post-ART_1y
chr14-74881313-74882919	0.816746963087933	-0.0916794584083782	0.185	0.198	1	CD4_TEM	CD4 TEM	Post-HIV vs Post-ART_1y
chr12-51846675-51848201	0.816752725549452	0.0960922149591599	0.026	0.023	1	CD4_TEM	CD4 TEM	Post-HIV vs Post-ART_1y
chr19-2944335-2945563	0.816765321275472	-0.0792062303508676	0.338	0.357	1	CD4_TEM	CD4 TEM	Post-HIV vs Post-ART_1y
chr10-29657375-29658158	0.816775874330191	-0.0954506213191917	0.019	0.021	1	CD4_TEM	CD4 TEM	Post-HIV vs Post-ART_1y
chr12-11765349-11766875	0.816797909095992	0.0317341571543026	0.033	0.032	1	CD4_TEM	CD4 TEM	Post-HIV vs Post-ART_1y
chr1-26169274-26170891	0.816836190999272	0.0692460878157637	0.115	0.115	1	CD4_TEM	CD4 TEM	Post-HIV vs Post-ART_1y
chr4-150885007-150885699	0.816869235885963	0.412707157395335	0.013	0.01	1	CD4_TEM	CD4 TEM	Post-HIV vs Post-ART_1y
chr15-84587638-84588488	0.81690418592067	-0.131267777654551	0.094	0.099	1	CD4_TEM	CD4 TEM	Post-HIV vs Post-ART_1y
chr18-63267813-63268439	0.816912700473106	-0.542350242275721	0.01	0.014	1	CD4_TEM	CD4 TEM	Post-HIV vs Post-ART_1y
chr5-160198994-160200038	0.816957922287566	-0.16527941583457	0.037	0.042	1	CD4_TEM	CD4 TEM	Post-HIV vs Post-ART_1y
chr12-14723420-14724346	0.816971190997959	0.117242273343893	0.029	0.027	1	CD4_TEM	CD4 TEM	Post-HIV vs Post-ART_1y
chr8-70159915-70160990	0.817027219466978	-0.025784107414665	0.029	0.03	1	CD4_TEM	CD4 TEM	Post-HIV vs Post-ART_1y
chr22-21959140-21960488	0.817068883883661	0.364387358361411	0.011	0.009	1	CD4_TEM	CD4 TEM	Post-HIV vs Post-ART_1y
chr8-6728878-6729941	0.817076261227884	-0.346620126131432	0.011	0.014	1	CD4_TEM	CD4 TEM	Post-HIV vs Post-ART_1y
chr9-100410335-100412045	0.817104147718748	0.182958178928839	0.095	0.086	1	CD4_TEM	CD4 TEM	Post-HIV vs Post-ART_1y
chr20-433009-434015	0.817107912809462	0.216233863403672	0.032	0.028	1	CD4_TEM	CD4 TEM	Post-HIV vs Post-ART_1y
chr13-102402149-102402638	0.817111562417823	0.0847149687562307	0.015	0.014	1	CD4_TEM	CD4 TEM	Post-HIV vs Post-ART_1y
chr2-208265090-208266878	0.817146436781015	0.0101794130522004	0.234	0.236	1	CD4_TEM	CD4 TEM	Post-HIV vs Post-ART_1y
chr3-107975489-107976275	0.817168686571324	-0.183529723493665	0.013	0.014	1	CD4_TEM	CD4 TEM	Post-HIV vs Post-ART_1y
chr1-221439102-221440977	0.817169475453985	-0.0248536945599303	0.024	0.024	1	CD4_TEM	CD4 TEM	Post-HIV vs Post-ART_1y
chr1-145961705-145962097	0.817177126980043	-0.41834650546318	0.035	0.046	1	CD4_TEM	CD4 TEM	Post-HIV vs Post-ART_1y
chr1-66331909-66332539	0.81719148727319	-0.114529932379068	0.047	0.047	1	CD4_TEM	CD4 TEM	Post-HIV vs Post-ART_1y
chr10-13349888-13350245	0.817198048763202	0.0490718369506595	0.014	0.013	1	CD4_TEM	CD4 TEM	Post-HIV vs Post-ART_1y
chr13-40518020-40518922	0.817222809546065	0.665690226901227	0.01	0.005	1	CD4_TEM	CD4 TEM	Post-HIV vs Post-ART_1y
chr11-35006151-35007150	0.817242787011396	-0.139965173843462	0.022	0.024	1	CD4_TEM	CD4 TEM	Post-HIV vs Post-ART_1y
chr2-64203740-64205002	0.817248087519318	0.140353119828692	0.055	0.048	1	CD4_TEM	CD4 TEM	Post-HIV vs Post-ART_1y
chr1-78650182-78650411	0.817248856692933	-0.152244974847889	0.01	0.011	1	CD4_TEM	CD4 TEM	Post-HIV vs Post-ART_1y
chr14-102786635-102787222	0.817251531536083	-0.457195142581198	0.007	0.01	1	CD4_TEM	CD4 TEM	Post-HIV vs Post-ART_1y
chr6-592848-594027	0.817304754312148	-0.155669093967283	0.014	0.015	1	CD4_TEM	CD4 TEM	Post-HIV vs Post-ART_1y
chr8-2146237-2147065	0.817315356924908	0.365527224244317	0.027	0.021	1	CD4_TEM	CD4 TEM	Post-HIV vs Post-ART_1y
chr11-65786168-65788385	0.81731766165398	-0.0662176760610271	0.053	0.055	1	CD4_TEM	CD4 TEM	Post-HIV vs Post-ART_1y
chr1-16440126-16441601	0.817327831927191	0.0559430623978674	0.207	0.21	1	CD4_TEM	CD4 TEM	Post-HIV vs Post-ART_1y
chr14-94158145-94158821	0.81733603524737	-0.520622107801787	0.024	0.035	1	CD4_TEM	CD4 TEM	Post-HIV vs Post-ART_1y
chr8-11860514-11861025	0.817373716596707	0.420684029934251	0.01	0.007	1	CD4_TEM	CD4 TEM	Post-HIV vs Post-ART_1y
chr2-106137790-106139412	0.817384227968827	0.00949404252170805	0.044	0.043	1	CD4_TEM	CD4 TEM	Post-HIV vs Post-ART_1y
chr15-92911468-92911980	0.817391887883023	0.19836701755032	0.013	0.011	1	CD4_TEM	CD4 TEM	Post-HIV vs Post-ART_1y
chr17-55526096-55526868	0.817404465113649	0.411852699671011	0.013	0.009	1	CD4_TEM	CD4 TEM	Post-HIV vs Post-ART_1y
chr5-157547859-157548886	0.81741491723754	-0.359075622176233	0.014	0.016	1	CD4_TEM	CD4 TEM	Post-HIV vs Post-ART_1y
chr17-41667467-41668203	0.817427085224482	-1.21158508386999	0.009	0.019	1	CD4_TEM	CD4 TEM	Post-HIV vs Post-ART_1y
chr17-39547568-39548289	0.817429216121891	-0.142279720164661	0.026	0.027	1	CD4_TEM	CD4 TEM	Post-HIV vs Post-ART_1y
chr1-205121167-205122756	0.817447414895693	-0.0801229274827833	0.269	0.288	1	CD4_TEM	CD4 TEM	Post-HIV vs Post-ART_1y
chr8-144336411-144338229	0.817547367670429	0.123232681539959	0.066	0.062	1	CD4_TEM	CD4 TEM	Post-HIV vs Post-ART_1y
chr12-123983515-123984405	0.817557021542747	-0.0599362929703964	0.021	0.023	1	CD4_TEM	CD4 TEM	Post-HIV vs Post-ART_1y
chr16-4392463-4392688	0.817563788574497	0.0831833437343672	0.012	0.011	1	CD4_TEM	CD4 TEM	Post-HIV vs Post-ART_1y
chr19-16527969-16528416	0.817569966694374	-0.30605392637369	0.009	0.011	1	CD4_TEM	CD4 TEM	Post-HIV vs Post-ART_1y
chr19-40715584-40717456	0.817587728529779	0.0883478243033455	0.313	0.312	1	CD4_TEM	CD4 TEM	Post-HIV vs Post-ART_1y
chr3-197168355-197168985	0.817587975659732	0.321974216925842	0.011	0.009	1	CD4_TEM	CD4 TEM	Post-HIV vs Post-ART_1y
chr10-102169059-102169984	0.817610710570473	-0.228978711842568	0.048	0.057	1	CD4_TEM	CD4 TEM	Post-HIV vs Post-ART_1y
chr19-45177649-45179723	0.81764337492843	-0.0484223943425697	0.521	0.553	1	CD4_TEM	CD4 TEM	Post-HIV vs Post-ART_1y
chr19-48608565-48609303	0.817646105755738	-0.276217282977884	0.048	0.058	1	CD4_TEM	CD4 TEM	Post-HIV vs Post-ART_1y
chr11-66044677-66045525	0.817654041563487	-0.0320818914204177	0.094	0.095	1	CD4_TEM	CD4 TEM	Post-HIV vs Post-ART_1y
chr5-543478-544529	0.81765840681305	-0.288892089299238	0.02	0.024	1	CD4_TEM	CD4 TEM	Post-HIV vs Post-ART_1y
chr19-43776964-43778088	0.817661683104271	-0.305484228696794	0.045	0.053	1	CD4_TEM	CD4 TEM	Post-HIV vs Post-ART_1y
chr16-67163254-67163818	0.817673170350328	-0.0361941840415347	0.074	0.076	1	CD4_TEM	CD4 TEM	Post-HIV vs Post-ART_1y
chr19-641456-641657	0.817683506997741	0.419900437384901	0.01	0.007	1	CD4_TEM	CD4 TEM	Post-HIV vs Post-ART_1y
chr18-69955113-69955617	0.817711114709029	0.280163336783172	0.023	0.019	1	CD4_TEM	CD4 TEM	Post-HIV vs Post-ART_1y
chr4-82360404-82361046	0.817740112843413	-0.351823711788494	0.026	0.033	1	CD4_TEM	CD4 TEM	Post-HIV vs Post-ART_1y
chr9-93108192-93110065	0.817762614092805	-0.109070659700494	0.055	0.059	1	CD4_TEM	CD4 TEM	Post-HIV vs Post-ART_1y
chr19-40190390-40192345	0.817763759415622	0.0391376175316922	0.172	0.167	1	CD4_TEM	CD4 TEM	Post-HIV vs Post-ART_1y
chr3-184811626-184813063	0.817779128559821	-0.0628907463154794	0.25	0.264	1	CD4_TEM	CD4 TEM	Post-HIV vs Post-ART_1y
chr17-32111159-32111809	0.817855093680181	-0.393148701708702	0.012	0.014	1	CD4_TEM	CD4 TEM	Post-HIV vs Post-ART_1y
chr12-7959288-7961246	0.817858734491515	-0.0914135764274344	0.151	0.16	1	CD4_TEM	CD4 TEM	Post-HIV vs Post-ART_1y
chr16-29626695-29627926	0.817870713963449	-0.46914366187106	0.043	0.059	1	CD4_TEM	CD4 TEM	Post-HIV vs Post-ART_1y
chr10-103901062-103901616	0.817880748146513	0.271654249876495	0.016	0.014	1	CD4_TEM	CD4 TEM	Post-HIV vs Post-ART_1y
chr4-101526799-101527648	0.817898694803282	-0.00990866520225264	0.066	0.065	1	CD4_TEM	CD4 TEM	Post-HIV vs Post-ART_1y
chr6-13485884-13488632	0.817918052706183	0.170401014624587	0.13	0.112	1	CD4_TEM	CD4 TEM	Post-HIV vs Post-ART_1y
chr12-31118268-31119800	0.817919850096132	0.0360988687631143	0.023	0.024	1	CD4_TEM	CD4 TEM	Post-HIV vs Post-ART_1y
chr14-106308715-106309372	0.817955809668737	-0.180974432312219	0.04	0.047	1	CD4_TEM	CD4 TEM	Post-HIV vs Post-ART_1y
chr10-3887555-3888462	0.817992386923628	-0.0779885649068837	0.104	0.116	1	CD4_TEM	CD4 TEM	Post-HIV vs Post-ART_1y
chrX-154370693-154371821	0.818009442960907	0.0499060002212057	0.192	0.188	1	CD4_TEM	CD4 TEM	Post-HIV vs Post-ART_1y
chr3-185558622-185559648	0.818013937125896	0.00705543807174713	0.035	0.034	1	CD4_TEM	CD4 TEM	Post-HIV vs Post-ART_1y
chr12-14845103-14845759	0.818047655009173	0.0640207386717693	0.019	0.021	1	CD4_TEM	CD4 TEM	Post-HIV vs Post-ART_1y
chr7-107125434-107126943	0.818049780333597	-0.162849371189962	0.044	0.048	1	CD4_TEM	CD4 TEM	Post-HIV vs Post-ART_1y
chr16-9132536-9133209	0.818078535654711	-0.575510850234873	0.01	0.014	1	CD4_TEM	CD4 TEM	Post-HIV vs Post-ART_1y
chr20-33291536-33292173	0.818128810877513	-0.380129239252007	0.012	0.016	1	CD4_TEM	CD4 TEM	Post-HIV vs Post-ART_1y
chr4-3443090-3443955	0.8181459553596	0.317321805516945	0.034	0.029	1	CD4_TEM	CD4 TEM	Post-HIV vs Post-ART_1y
chr19-45691567-45693607	0.818156744573519	0.00894315036070287	0.494	0.496	1	CD4_TEM	CD4 TEM	Post-HIV vs Post-ART_1y
chr3-196669861-196670813	0.818180941717508	-0.358008512615188	0.011	0.013	1	CD4_TEM	CD4 TEM	Post-HIV vs Post-ART_1y
chr14-52949507-52951861	0.818183074764344	0.0939283517909419	0.073	0.069	1	CD4_TEM	CD4 TEM	Post-HIV vs Post-ART_1y
chr1-160290852-160292105	0.818211444660788	-0.174754750196876	0.054	0.062	1	CD4_TEM	CD4 TEM	Post-HIV vs Post-ART_1y
chr4-184343437-184344194	0.818226788776084	-0.445460925131736	0.013	0.018	1	CD4_TEM	CD4 TEM	Post-HIV vs Post-ART_1y
chr1-54199246-54200788	0.818227112317094	-0.028827444847533	0.198	0.202	1	CD4_TEM	CD4 TEM	Post-HIV vs Post-ART_1y
chr22-39900321-39901284	0.81825288723609	-0.0883882625353185	0.101	0.108	1	CD4_TEM	CD4 TEM	Post-HIV vs Post-ART_1y
chr1-181142154-181142914	0.818278815921278	-0.214567195114999	0.067	0.076	1	CD4_TEM	CD4 TEM	Post-HIV vs Post-ART_1y
chr2-225030013-225030648	0.818326883119613	-0.00635905270370873	0.013	0.014	1	CD4_TEM	CD4 TEM	Post-HIV vs Post-ART_1y
chr22-29313104-29313478	0.818326941497964	0.293252132320974	0.023	0.018	1	CD4_TEM	CD4 TEM	Post-HIV vs Post-ART_1y
chr3-9353939-9354944	0.818328054587504	-0.190974465144538	0.014	0.015	1	CD4_TEM	CD4 TEM	Post-HIV vs Post-ART_1y
chr11-61429104-61430526	0.818340806858799	-0.0084644550312033	0.351	0.361	1	CD4_TEM	CD4 TEM	Post-HIV vs Post-ART_1y
chr7-149414648-149415934	0.818418636675498	0.299149612689779	0.023	0.019	1	CD4_TEM	CD4 TEM	Post-HIV vs Post-ART_1y
chr2-171415758-171416385	0.81844402272424	0.0460768558443214	0.055	0.055	1	CD4_TEM	CD4 TEM	Post-HIV vs Post-ART_1y
chr19-12723327-12724110	0.818444609511018	0.14248129547165	0.046	0.041	1	CD4_TEM	CD4 TEM	Post-HIV vs Post-ART_1y
chr18-838998-839844	0.818460958035641	0.503452121250799	0.029	0.021	1	CD4_TEM	CD4 TEM	Post-HIV vs Post-ART_1y
chr9-93063960-93065692	0.818482263815091	-0.128010526989331	0.164	0.185	1	CD4_TEM	CD4 TEM	Post-HIV vs Post-ART_1y
chr8-142802730-142804014	0.818569729526328	0.0304143218278803	0.024	0.024	1	CD4_TEM	CD4 TEM	Post-HIV vs Post-ART_1y
chr9-136403461-136404609	0.818582692888228	0.0546814219726999	0.113	0.113	1	CD4_TEM	CD4 TEM	Post-HIV vs Post-ART_1y
chr17-17041708-17044011	0.818593605625808	-0.0673005566429938	0.269	0.281	1	CD4_TEM	CD4 TEM	Post-HIV vs Post-ART_1y
chr6-167698930-167699947	0.818629909764439	0.405028237186922	0.013	0.009	1	CD4_TEM	CD4 TEM	Post-HIV vs Post-ART_1y
chr4-36256251-36256834	0.818635327085504	-0.186940087638114	0.013	0.014	1	CD4_TEM	CD4 TEM	Post-HIV vs Post-ART_1y
chr22-38871255-38873191	0.818688495133727	0.00927320378132701	0.25	0.257	1	CD4_TEM	CD4 TEM	Post-HIV vs Post-ART_1y
chr19-55305035-55305793	0.818696034410607	-0.231885831482068	0.033	0.038	1	CD4_TEM	CD4 TEM	Post-HIV vs Post-ART_1y
chr1-25246178-25248052	0.818696725373566	-0.119070486582362	0.36	0.387	1	CD4_TEM	CD4 TEM	Post-HIV vs Post-ART_1y
chr16-68270370-68270736	0.818717599427434	-0.0794818993184681	0.02	0.023	1	CD4_TEM	CD4 TEM	Post-HIV vs Post-ART_1y
chr1-1779741-1780778	0.818741513612786	0.235935822199763	0.081	0.073	1	CD4_TEM	CD4 TEM	Post-HIV vs Post-ART_1y
chrX-119482102-119483141	0.818742812588085	-0.101342505958215	0.056	0.062	1	CD4_TEM	CD4 TEM	Post-HIV vs Post-ART_1y
chr10-97025490-97025991	0.81874652682633	0.451615573235533	0.01	0.007	1	CD4_TEM	CD4 TEM	Post-HIV vs Post-ART_1y
chr3-66472011-66473370	0.818763711281704	-0.280754847586756	0.02	0.024	1	CD4_TEM	CD4 TEM	Post-HIV vs Post-ART_1y
chr4-55852925-55854426	0.818774450425514	-0.00418457464667621	0.176	0.181	1	CD4_TEM	CD4 TEM	Post-HIV vs Post-ART_1y
chr14-74887957-74888503	0.818790058390091	-0.223495550342899	0.018	0.021	1	CD4_TEM	CD4 TEM	Post-HIV vs Post-ART_1y
chr7-139830596-139831475	0.818926940003433	0.123847066215951	0.014	0.013	1	CD4_TEM	CD4 TEM	Post-HIV vs Post-ART_1y
chr16-1958637-1960031	0.818944394015495	0.116570584435935	0.182	0.17	1	CD4_TEM	CD4 TEM	Post-HIV vs Post-ART_1y
chr1-107963142-107965965	0.818949285738924	-0.14533595105518	0.077	0.086	1	CD4_TEM	CD4 TEM	Post-HIV vs Post-ART_1y
chr22-39098693-39100471	0.818957536659026	-0.199965491119479	0.077	0.084	1	CD4_TEM	CD4 TEM	Post-HIV vs Post-ART_1y
chr5-131416633-131417599	0.818964762153018	-0.419393086095256	0.031	0.041	1	CD4_TEM	CD4 TEM	Post-HIV vs Post-ART_1y
chr19-55674332-55675805	0.818967723680278	0.113143532876735	0.279	0.26	1	CD4_TEM	CD4 TEM	Post-HIV vs Post-ART_1y
chr1-66247306-66248173	0.818996688780512	-0.296880763657397	0.023	0.03	1	CD4_TEM	CD4 TEM	Post-HIV vs Post-ART_1y
chr19-41888926-41889177	0.8190363813166	0.432240150687575	0.012	0.008	1	CD4_TEM	CD4 TEM	Post-HIV vs Post-ART_1y
chr12-31681791-31682574	0.819040361880924	-0.359298729333741	0.029	0.035	1	CD4_TEM	CD4 TEM	Post-HIV vs Post-ART_1y
chr4-48133781-48134384	0.819045088965871	0.220768540209181	0.023	0.02	1	CD4_TEM	CD4 TEM	Post-HIV vs Post-ART_1y
chr6-20205555-20207334	0.81905179614716	0.146148597217564	0.034	0.032	1	CD4_TEM	CD4 TEM	Post-HIV vs Post-ART_1y
chr4-48086848-48087505	0.819052187610041	0.136262648224432	0.016	0.014	1	CD4_TEM	CD4 TEM	Post-HIV vs Post-ART_1y
chr13-49495018-49497262	0.819062451745046	0.0392244749746188	0.261	0.262	1	CD4_TEM	CD4 TEM	Post-HIV vs Post-ART_1y
chr9-130683895-130684337	0.819117254750491	0.0903204934952795	0.023	0.023	1	CD4_TEM	CD4 TEM	Post-HIV vs Post-ART_1y
chr1-15620122-15620513	0.81912583798343	0.223589879667738	0.012	0.009	1	CD4_TEM	CD4 TEM	Post-HIV vs Post-ART_1y
chr3-14879029-14879539	0.819164495005775	-0.220727047242125	0.009	0.01	1	CD4_TEM	CD4 TEM	Post-HIV vs Post-ART_1y
chr13-99307081-99308130	0.819174664384916	0.195301906439987	0.094	0.085	1	CD4_TEM	CD4 TEM	Post-HIV vs Post-ART_1y
chr13-114065066-114066825	0.819174982907845	-0.0579588321455191	0.128	0.132	1	CD4_TEM	CD4 TEM	Post-HIV vs Post-ART_1y
chr15-63892327-63893430	0.819239055793608	0.0419943811621297	0.065	0.063	1	CD4_TEM	CD4 TEM	Post-HIV vs Post-ART_1y
chr1-167802980-167803997	0.819239497509962	-0.00997860471942458	0.039	0.04	1	CD4_TEM	CD4 TEM	Post-HIV vs Post-ART_1y
chr8-406114-407455	0.819260812576728	0.00370982771568018	0.179	0.183	1	CD4_TEM	CD4 TEM	Post-HIV vs Post-ART_1y
chr9-105243715-105245800	0.819270659131075	-0.0444973741385069	0.287	0.303	1	CD4_TEM	CD4 TEM	Post-HIV vs Post-ART_1y
chr8-123516759-123517386	0.819280420483326	-0.360900361506893	0.01	0.012	1	CD4_TEM	CD4 TEM	Post-HIV vs Post-ART_1y
chr17-78414376-78415198	0.819333843107987	-0.0261917439080692	0.032	0.034	1	CD4_TEM	CD4 TEM	Post-HIV vs Post-ART_1y
chr9-179011-179414	0.819333875833017	-0.18133819207299	0.033	0.037	1	CD4_TEM	CD4 TEM	Post-HIV vs Post-ART_1y
chr16-50780790-50781876	0.819346885657717	-0.0739956411493141	0.037	0.039	1	CD4_TEM	CD4 TEM	Post-HIV vs Post-ART_1y
chr17-44707817-44709289	0.819374262140463	-0.147940955342607	0.074	0.085	1	CD4_TEM	CD4 TEM	Post-HIV vs Post-ART_1y
chr5-116084131-116085599	0.819382846592576	-0.0632899471581221	0.162	0.161	1	CD4_TEM	CD4 TEM	Post-HIV vs Post-ART_1y
chr10-72295783-72296414	0.819398130022591	0.203459694666205	0.06	0.052	1	CD4_TEM	CD4 TEM	Post-HIV vs Post-ART_1y
chr9-89443879-89444595	0.819409440043589	-0.149592562633428	0.033	0.039	1	CD4_TEM	CD4 TEM	Post-HIV vs Post-ART_1y
chr14-32937960-32939985	0.819486180502042	0.19886992529542	0.016	0.014	1	CD4_TEM	CD4 TEM	Post-HIV vs Post-ART_1y
chr3-69249794-69250378	0.819489127416569	-0.0448578285647003	0.026	0.024	1	CD4_TEM	CD4 TEM	Post-HIV vs Post-ART_1y
chr5-129767740-129768294	0.819568655323828	0.476132724888357	0.014	0.01	1	CD4_TEM	CD4 TEM	Post-HIV vs Post-ART_1y
chr11-93660959-93662430	0.819577565995307	0.00468957726706054	0.134	0.14	1	CD4_TEM	CD4 TEM	Post-HIV vs Post-ART_1y
chrX-78333203-78334022	0.819606350978229	0.0476501912938594	0.043	0.043	1	CD4_TEM	CD4 TEM	Post-HIV vs Post-ART_1y
chr10-42551670-42553308	0.819611462612711	-0.00738754345938131	0.215	0.222	1	CD4_TEM	CD4 TEM	Post-HIV vs Post-ART_1y
chr13-45847395-45848310	0.819620519075487	-0.33010799409875	0.023	0.029	1	CD4_TEM	CD4 TEM	Post-HIV vs Post-ART_1y
chr9-84709516-84710099	0.81962165614954	-0.174167068093628	0.017	0.019	1	CD4_TEM	CD4 TEM	Post-HIV vs Post-ART_1y
chr6-27791248-27793025	0.819632526889477	-0.275100908401967	0.053	0.066	1	CD4_TEM	CD4 TEM	Post-HIV vs Post-ART_1y
chr19-3250572-3251056	0.819636830545216	-0.0277221167191737	0.013	0.013	1	CD4_TEM	CD4 TEM	Post-HIV vs Post-ART_1y
chr17-16216747-16217563	0.81963965825143	0.0665927820833696	0.096	0.094	1	CD4_TEM	CD4 TEM	Post-HIV vs Post-ART_1y
chr8-29261983-29263555	0.819660300156658	0.145691119842263	0.221	0.208	1	CD4_TEM	CD4 TEM	Post-HIV vs Post-ART_1y
chr1-202134875-202135901	0.819667574308816	-0.232048931243344	0.049	0.057	1	CD4_TEM	CD4 TEM	Post-HIV vs Post-ART_1y
chr14-73753794-73754666	0.819762057858733	0.18160273704146	0.049	0.043	1	CD4_TEM	CD4 TEM	Post-HIV vs Post-ART_1y
chr18-79435797-79436281	0.819771339284207	-0.186791724947161	0.01	0.011	1	CD4_TEM	CD4 TEM	Post-HIV vs Post-ART_1y
chr17-66301435-66303721	0.819812858817945	-0.00741009351354838	0.186	0.188	1	CD4_TEM	CD4 TEM	Post-HIV vs Post-ART_1y
chr11-78289503-78290698	0.819845767634271	-0.00580382416225333	0.01	0.009	1	CD4_TEM	CD4 TEM	Post-HIV vs Post-ART_1y
chr20-47610173-47611243	0.819952473868437	-0.10640700265715	0.047	0.051	1	CD4_TEM	CD4 TEM	Post-HIV vs Post-ART_1y
chr17-42780350-42781135	0.819972288804507	-0.132196026426901	0.011	0.012	1	CD4_TEM	CD4 TEM	Post-HIV vs Post-ART_1y
chr19-48399422-48400474	0.819984459386143	-0.282837135122325	0.064	0.075	1	CD4_TEM	CD4 TEM	Post-HIV vs Post-ART_1y
chr18-51029493-51031213	0.82004622770198	0.0407062681969961	0.255	0.259	1	CD4_TEM	CD4 TEM	Post-HIV vs Post-ART_1y
chr9-125240538-125242146	0.820100685193489	-0.142887560854835	0.371	0.412	1	CD4_TEM	CD4 TEM	Post-HIV vs Post-ART_1y
chr20-62824561-62825520	0.820195446990001	0.0135305994979293	0.041	0.041	1	CD4_TEM	CD4 TEM	Post-HIV vs Post-ART_1y
chr2-70131760-70132066	0.820207042782408	0.505718259191076	0.015	0.01	1	CD4_TEM	CD4 TEM	Post-HIV vs Post-ART_1y
chr19-33372830-33374388	0.820208267887331	0.0193075272415923	0.305	0.303	1	CD4_TEM	CD4 TEM	Post-HIV vs Post-ART_1y
chr10-73771578-73773453	0.820209243777325	0.0545029479565532	0.303	0.292	1	CD4_TEM	CD4 TEM	Post-HIV vs Post-ART_1y
chr17-1375546-1376395	0.82024635297379	0.182359788319906	0.023	0.022	1	CD4_TEM	CD4 TEM	Post-HIV vs Post-ART_1y
chr4-98642923-98643359	0.820253496714464	-0.32498578897723	0.013	0.016	1	CD4_TEM	CD4 TEM	Post-HIV vs Post-ART_1y
chr9-130022591-130023662	0.820263839369899	0.223284978339422	0.022	0.02	1	CD4_TEM	CD4 TEM	Post-HIV vs Post-ART_1y
chr15-44664317-44664669	0.820292532555072	-0.176854357306493	0.023	0.026	1	CD4_TEM	CD4 TEM	Post-HIV vs Post-ART_1y
chr15-77023612-77024590	0.820306017884038	-0.340384614451428	0.033	0.043	1	CD4_TEM	CD4 TEM	Post-HIV vs Post-ART_1y
chr20-26207909-26209762	0.820312689251699	0.0806456310722536	0.021	0.02	1	CD4_TEM	CD4 TEM	Post-HIV vs Post-ART_1y
chr4-119284636-119285544	0.820325269626187	-0.677390085135642	0.009	0.014	1	CD4_TEM	CD4 TEM	Post-HIV vs Post-ART_1y
chr16-9127373-9128368	0.820365732825445	-0.29260186790066	0.022	0.028	1	CD4_TEM	CD4 TEM	Post-HIV vs Post-ART_1y
chr11-104163046-104164607	0.820426179879162	-0.551358546593031	0.011	0.017	1	CD4_TEM	CD4 TEM	Post-HIV vs Post-ART_1y
chr11-45331905-45332762	0.820428210378302	-0.434508444206517	0.017	0.023	1	CD4_TEM	CD4 TEM	Post-HIV vs Post-ART_1y
chr2-46650221-46650866	0.820456092444707	-0.0559532564938885	0.021	0.024	1	CD4_TEM	CD4 TEM	Post-HIV vs Post-ART_1y
chr7-4882844-4884109	0.820462830841242	0.0915086419842748	0.082	0.075	1	CD4_TEM	CD4 TEM	Post-HIV vs Post-ART_1y
chr17-78742189-78742556	0.820464112845431	0.0678506379833208	0.013	0.013	1	CD4_TEM	CD4 TEM	Post-HIV vs Post-ART_1y
chr5-56685451-56687128	0.820509230713792	-0.612961894889133	0.021	0.032	1	CD4_TEM	CD4 TEM	Post-HIV vs Post-ART_1y
chr8-101223489-101224572	0.820532837952973	-0.0130724799677684	0.016	0.015	1	CD4_TEM	CD4 TEM	Post-HIV vs Post-ART_1y
chr14-100407826-100408850	0.820551025620346	0.0386032492110191	0.011	0.011	1	CD4_TEM	CD4 TEM	Post-HIV vs Post-ART_1y
chr10-72107066-72108260	0.820578996353444	0.160373963370188	0.065	0.057	1	CD4_TEM	CD4 TEM	Post-HIV vs Post-ART_1y
chr14-52267199-52268702	0.820585842354774	-0.0149867761589357	0.05	0.052	1	CD4_TEM	CD4 TEM	Post-HIV vs Post-ART_1y
chr17-79747282-79748148	0.820674157565053	0.111543944640216	0.026	0.024	1	CD4_TEM	CD4 TEM	Post-HIV vs Post-ART_1y
chr2-10668148-10668771	0.820690281000754	-0.165426411587669	0.013	0.014	1	CD4_TEM	CD4 TEM	Post-HIV vs Post-ART_1y
chr17-46019653-46020978	0.820695926847484	-0.188981598487924	0.056	0.068	1	CD4_TEM	CD4 TEM	Post-HIV vs Post-ART_1y
chr10-84327696-84329554	0.820714938417758	-0.0205166853127614	0.293	0.302	1	CD4_TEM	CD4 TEM	Post-HIV vs Post-ART_1y
chr17-1197162-1198770	0.820716477409824	-0.256344359476124	0.048	0.058	1	CD4_TEM	CD4 TEM	Post-HIV vs Post-ART_1y
chr14-95527239-95527705	0.820719910128201	-0.256209411707314	0.023	0.026	1	CD4_TEM	CD4 TEM	Post-HIV vs Post-ART_1y
chr11-76210029-76211032	0.820732308507647	0.00973895231651056	0.044	0.043	1	CD4_TEM	CD4 TEM	Post-HIV vs Post-ART_1y
chr8-28769421-28770877	0.820779421976297	0.482089695190094	0.011	0.007	1	CD4_TEM	CD4 TEM	Post-HIV vs Post-ART_1y
chr10-101095253-101095947	0.820809770741495	0.130602303615064	0.034	0.032	1	CD4_TEM	CD4 TEM	Post-HIV vs Post-ART_1y
chr1-26541497-26543531	0.820822169417689	-0.15702080355332	0.146	0.162	1	CD4_TEM	CD4 TEM	Post-HIV vs Post-ART_1y
chr5-179023133-179024238	0.820826419830589	0.0380772362538515	0.17	0.168	1	CD4_TEM	CD4 TEM	Post-HIV vs Post-ART_1y
chr12-122974015-122975577	0.820844542605534	-0.0278859877605938	0.373	0.38	1	CD4_TEM	CD4 TEM	Post-HIV vs Post-ART_1y
chr15-31365457-31366366	0.820847915422354	-0.213884518895782	0.106	0.119	1	CD4_TEM	CD4 TEM	Post-HIV vs Post-ART_1y
chr5-172112747-172113439	0.820851653544633	-0.0923773573474389	0.088	0.096	1	CD4_TEM	CD4 TEM	Post-HIV vs Post-ART_1y
chr1-17201093-17202011	0.820884844281584	-0.454567249990646	0.016	0.022	1	CD4_TEM	CD4 TEM	Post-HIV vs Post-ART_1y
chr11-48106964-48107624	0.820886903673434	-0.0931922086877037	0.012	0.012	1	CD4_TEM	CD4 TEM	Post-HIV vs Post-ART_1y
chr13-98563054-98564053	0.820925319956176	-0.0156466948561891	0.071	0.072	1	CD4_TEM	CD4 TEM	Post-HIV vs Post-ART_1y
chr12-64758608-64759894	0.820946452530031	-0.0544317160516816	0.185	0.195	1	CD4_TEM	CD4 TEM	Post-HIV vs Post-ART_1y
chr6-130281895-130282672	0.820974461119149	-0.374220107767628	0.009	0.011	1	CD4_TEM	CD4 TEM	Post-HIV vs Post-ART_1y
chr12-32060271-32060943	0.820983304949728	0.235437214360696	0.026	0.022	1	CD4_TEM	CD4 TEM	Post-HIV vs Post-ART_1y
chr13-26185736-26187273	0.820986820742292	-0.0733451028769966	0.243	0.256	1	CD4_TEM	CD4 TEM	Post-HIV vs Post-ART_1y
chr1-154418164-154418617	0.821084951981002	0.155625545029534	0.011	0.009	1	CD4_TEM	CD4 TEM	Post-HIV vs Post-ART_1y
chr1-107782057-107782528	0.821090597427263	-0.180405134196902	0.014	0.015	1	CD4_TEM	CD4 TEM	Post-HIV vs Post-ART_1y
chr11-64299653-64301447	0.821119773447131	0.0901655944274347	0.14	0.132	1	CD4_TEM	CD4 TEM	Post-HIV vs Post-ART_1y
chr11-67276688-67277947	0.821132015094145	0.0267629140226437	0.213	0.213	1	CD4_TEM	CD4 TEM	Post-HIV vs Post-ART_1y
chr1-27284180-27285205	0.821133533799414	-0.155947386380526	0.039	0.043	1	CD4_TEM	CD4 TEM	Post-HIV vs Post-ART_1y
chr12-12622141-12622942	0.821158639447394	-0.321971800727625	0.05	0.063	1	CD4_TEM	CD4 TEM	Post-HIV vs Post-ART_1y
chr9-120892135-120893201	0.821192612478319	-0.151847226650136	0.084	0.093	1	CD4_TEM	CD4 TEM	Post-HIV vs Post-ART_1y
chr10-133159692-133160764	0.821200305145735	-0.238590739306697	0.013	0.014	1	CD4_TEM	CD4 TEM	Post-HIV vs Post-ART_1y
chr2-113877662-113878340	0.821341788656762	0.506612875807573	0.01	0.007	1	CD4_TEM	CD4 TEM	Post-HIV vs Post-ART_1y
chr4-98939422-98940130	0.821342026648654	-0.0597977756470272	0.012	0.013	1	CD4_TEM	CD4 TEM	Post-HIV vs Post-ART_1y
chr16-84193426-84194988	0.821396004073988	-0.19741190036263	0.011	0.012	1	CD4_TEM	CD4 TEM	Post-HIV vs Post-ART_1y
chr14-35814284-35814747	0.821434833688522	-0.100639320780937	0.024	0.026	1	CD4_TEM	CD4 TEM	Post-HIV vs Post-ART_1y
chr15-63905185-63906483	0.821439124964528	-0.549434073446784	0.011	0.015	1	CD4_TEM	CD4 TEM	Post-HIV vs Post-ART_1y
chr1-175029217-175030132	0.82144521349076	0.00322861200192115	0.091	0.095	1	CD4_TEM	CD4 TEM	Post-HIV vs Post-ART_1y
chr18-55477029-55478214	0.821451003275934	-0.328385442619129	0.011	0.012	1	CD4_TEM	CD4 TEM	Post-HIV vs Post-ART_1y
chr16-27173838-27174440	0.821464188457454	-0.405378279279553	0.027	0.034	1	CD4_TEM	CD4 TEM	Post-HIV vs Post-ART_1y
chr3-13346166-13347081	0.82146518076892	-0.0627001672213261	0.064	0.065	1	CD4_TEM	CD4 TEM	Post-HIV vs Post-ART_1y
chr7-120987431-120989248	0.821465471848664	-0.135665562221812	0.089	0.097	1	CD4_TEM	CD4 TEM	Post-HIV vs Post-ART_1y
chr4-113979136-113980022	0.821520865943474	0.0298714918860923	0.016	0.015	1	CD4_TEM	CD4 TEM	Post-HIV vs Post-ART_1y
chr5-118987683-118988887	0.821564340100705	-0.0850245095577524	0.216	0.227	1	CD4_TEM	CD4 TEM	Post-HIV vs Post-ART_1y
chr2-30334776-30335425	0.82157784522222	-0.466405077462726	0.011	0.014	1	CD4_TEM	CD4 TEM	Post-HIV vs Post-ART_1y
chr1-111481492-111481974	0.821588831494096	0.0481890721483786	0.016	0.015	1	CD4_TEM	CD4 TEM	Post-HIV vs Post-ART_1y
chr13-113758370-113759776	0.821589099483667	0.096640632505959	0.069	0.066	1	CD4_TEM	CD4 TEM	Post-HIV vs Post-ART_1y
chr10-103765161-103766339	0.821614512286464	-0.225854428208675	0.03	0.034	1	CD4_TEM	CD4 TEM	Post-HIV vs Post-ART_1y
chrX-30735582-30736176	0.821633878484661	-0.370907788867328	0.015	0.019	1	CD4_TEM	CD4 TEM	Post-HIV vs Post-ART_1y
chr2-151636964-151638910	0.821648509692593	-0.0563486292956212	0.061	0.06	1	CD4_TEM	CD4 TEM	Post-HIV vs Post-ART_1y
chr2-237744662-237745335	0.821648584544124	-0.0173196659906667	0.061	0.061	1	CD4_TEM	CD4 TEM	Post-HIV vs Post-ART_1y
chrX-101799039-101799795	0.821666584383381	-0.286494069424383	0.04	0.049	1	CD4_TEM	CD4 TEM	Post-HIV vs Post-ART_1y
chr3-71069525-71070135	0.821667272039981	-0.124152857747572	0.036	0.039	1	CD4_TEM	CD4 TEM	Post-HIV vs Post-ART_1y
chr19-7852891-7853662	0.821693238962776	-0.106474871164285	0.039	0.043	1	CD4_TEM	CD4 TEM	Post-HIV vs Post-ART_1y
chr13-99387143-99387754	0.821722715624607	-0.125850644988974	0.036	0.043	1	CD4_TEM	CD4 TEM	Post-HIV vs Post-ART_1y
chrX-39335525-39337219	0.821754180850701	0.0213422145880071	0.015	0.014	1	CD4_TEM	CD4 TEM	Post-HIV vs Post-ART_1y
chr12-122205407-122205916	0.821762447016011	0.568941338874031	0.012	0.007	1	CD4_TEM	CD4 TEM	Post-HIV vs Post-ART_1y
chr16-88549690-88550660	0.821762501338933	-0.676111655958905	0.014	0.021	1	CD4_TEM	CD4 TEM	Post-HIV vs Post-ART_1y
chr9-113445944-113446775	0.821811917885538	-0.298655001496437	0.01	0.011	1	CD4_TEM	CD4 TEM	Post-HIV vs Post-ART_1y
chr6-47454681-47455286	0.821816059508126	-0.792395294143423	0.011	0.018	1	CD4_TEM	CD4 TEM	Post-HIV vs Post-ART_1y
chr8-41489448-41491444	0.821816409154566	-0.0310451520089727	0.382	0.39	1	CD4_TEM	CD4 TEM	Post-HIV vs Post-ART_1y
chrX-46408501-46409153	0.821819409482966	0.0666823002487584	0.011	0.011	1	CD4_TEM	CD4 TEM	Post-HIV vs Post-ART_1y
chr14-22550708-22550907	0.821831640906844	-0.0469066370902018	0.012	0.012	1	CD4_TEM	CD4 TEM	Post-HIV vs Post-ART_1y
chr5-98927214-98927525	0.821847582792407	-0.0712815247471783	0.07	0.072	1	CD4_TEM	CD4 TEM	Post-HIV vs Post-ART_1y
chr19-45442620-45444670	0.821855199553885	0.0640753227050648	0.181	0.175	1	CD4_TEM	CD4 TEM	Post-HIV vs Post-ART_1y
chrX-47619340-47620262	0.821855496589072	-0.16666358790891	0.105	0.114	1	CD4_TEM	CD4 TEM	Post-HIV vs Post-ART_1y
chr1-206924015-206924378	0.821867772102578	-0.474023219413635	0.01	0.013	1	CD4_TEM	CD4 TEM	Post-HIV vs Post-ART_1y
chr5-134070710-134071864	0.821883622404393	-0.142090338107903	0.037	0.041	1	CD4_TEM	CD4 TEM	Post-HIV vs Post-ART_1y
chr4-82372504-82372784	0.821906978830944	0.0914075522848004	0.021	0.021	1	CD4_TEM	CD4 TEM	Post-HIV vs Post-ART_1y
chr6-137270842-137271896	0.821936235615334	-0.170406176822265	0.013	0.015	1	CD4_TEM	CD4 TEM	Post-HIV vs Post-ART_1y
chr2-233062948-233063676	0.821941714972067	-0.15445225763207	0.022	0.025	1	CD4_TEM	CD4 TEM	Post-HIV vs Post-ART_1y
chr19-29837193-29837907	0.821967320300605	0.188262579113764	0.035	0.031	1	CD4_TEM	CD4 TEM	Post-HIV vs Post-ART_1y
chr5-52775599-52776559	0.821975835381632	-0.127865975530795	0.018	0.02	1	CD4_TEM	CD4 TEM	Post-HIV vs Post-ART_1y
chr15-40160421-40161495	0.821979742421232	-0.149599206207735	0.179	0.197	1	CD4_TEM	CD4 TEM	Post-HIV vs Post-ART_1y
chr19-1237745-1238264	0.821985957436669	0.0998646954655342	0.038	0.035	1	CD4_TEM	CD4 TEM	Post-HIV vs Post-ART_1y
chr13-48094215-48095521	0.82202200099992	-0.153065876348905	0.218	0.24	1	CD4_TEM	CD4 TEM	Post-HIV vs Post-ART_1y
chr2-120251926-120253906	0.822046673854325	-0.0309271293166437	0.318	0.322	1	CD4_TEM	CD4 TEM	Post-HIV vs Post-ART_1y
chr2-37585124-37586666	0.822075088023623	-0.202401088825588	0.175	0.205	1	CD4_TEM	CD4 TEM	Post-HIV vs Post-ART_1y
chr14-97993652-97994803	0.822083516563894	0.105029033958119	0.05	0.047	1	CD4_TEM	CD4 TEM	Post-HIV vs Post-ART_1y
chr3-126910867-126912372	0.822096502929813	-0.158184676203643	0.065	0.069	1	CD4_TEM	CD4 TEM	Post-HIV vs Post-ART_1y
chr2-60948722-60949353	0.822109408972276	0.39501686361298	0.01	0.007	1	CD4_TEM	CD4 TEM	Post-HIV vs Post-ART_1y
chr19-44002236-44003998	0.82211995425041	-0.171140118809527	0.119	0.137	1	CD4_TEM	CD4 TEM	Post-HIV vs Post-ART_1y
chr4-109301902-109303458	0.822139199477468	-0.249678138839185	0.016	0.018	1	CD4_TEM	CD4 TEM	Post-HIV vs Post-ART_1y
chr17-39753584-39755427	0.822147097648502	-0.0156603012218555	0.416	0.424	1	CD4_TEM	CD4 TEM	Post-HIV vs Post-ART_1y
chr9-71897242-71897952	0.822158054686344	0.208596215550118	0.018	0.015	1	CD4_TEM	CD4 TEM	Post-HIV vs Post-ART_1y
chr18-59917136-59918826	0.822253481885361	0.312392026517609	0.014	0.011	1	CD4_TEM	CD4 TEM	Post-HIV vs Post-ART_1y
chr2-88451347-88453028	0.822300346501543	0.223043125469789	0.012	0.011	1	CD4_TEM	CD4 TEM	Post-HIV vs Post-ART_1y
chr22-22822267-22823460	0.822315353718824	-0.503109300307482	0.013	0.017	1	CD4_TEM	CD4 TEM	Post-HIV vs Post-ART_1y
chr17-31493828-31495417	0.822339116648969	-0.231966949935395	0.095	0.109	1	CD4_TEM	CD4 TEM	Post-HIV vs Post-ART_1y
chr1-230066437-230068652	0.822351149441827	0.00367930974826813	0.321	0.316	1	CD4_TEM	CD4 TEM	Post-HIV vs Post-ART_1y
chr9-503809-505739	0.822367196596957	0.00297362841910664	0.153	0.151	1	CD4_TEM	CD4 TEM	Post-HIV vs Post-ART_1y
chrX-103459497-103460589	0.822429554713621	-0.346340351904598	0.032	0.039	1	CD4_TEM	CD4 TEM	Post-HIV vs Post-ART_1y
chr8-115222340-115223250	0.822444379173626	-0.0788283441321855	0.031	0.034	1	CD4_TEM	CD4 TEM	Post-HIV vs Post-ART_1y
chr17-47735397-47735807	0.822485292631406	-0.380458654894023	0.017	0.023	1	CD4_TEM	CD4 TEM	Post-HIV vs Post-ART_1y
chr10-101602640-101603166	0.822513947863888	-0.161074493027063	0.011	0.013	1	CD4_TEM	CD4 TEM	Post-HIV vs Post-ART_1y
chr8-96234226-96235905	0.822514692949469	-0.155327501943591	0.224	0.246	1	CD4_TEM	CD4 TEM	Post-HIV vs Post-ART_1y
chr17-446230-448005	0.822519194887244	-0.270965271465643	0.01	0.012	1	CD4_TEM	CD4 TEM	Post-HIV vs Post-ART_1y
chr17-42405743-42406415	0.822520147496715	-0.178455059997008	0.056	0.063	1	CD4_TEM	CD4 TEM	Post-HIV vs Post-ART_1y
chr17-47946608-47947263	0.822521102598459	-0.190696809616741	0.036	0.041	1	CD4_TEM	CD4 TEM	Post-HIV vs Post-ART_1y
chr4-183503740-183506516	0.822527774808068	-0.00150921002863419	0.529	0.548	1	CD4_TEM	CD4 TEM	Post-HIV vs Post-ART_1y
chr12-6723433-6724827	0.822558112261059	-0.108937523129166	0.253	0.269	1	CD4_TEM	CD4 TEM	Post-HIV vs Post-ART_1y
chr7-65006081-65007366	0.822659974060152	-0.0676161508917166	0.2	0.213	1	CD4_TEM	CD4 TEM	Post-HIV vs Post-ART_1y
chr17-58329448-58329906	0.822721550565937	-0.213886072969621	0.07	0.082	1	CD4_TEM	CD4 TEM	Post-HIV vs Post-ART_1y
chr2-241771662-241772535	0.822723981088493	-0.0816686869989671	0.031	0.034	1	CD4_TEM	CD4 TEM	Post-HIV vs Post-ART_1y
chr14-94001263-94002125	0.822780661307148	-0.150559900449494	0.044	0.049	1	CD4_TEM	CD4 TEM	Post-HIV vs Post-ART_1y
chr11-128747223-128748159	0.822805974472527	0.14033765658763	0.015	0.014	1	CD4_TEM	CD4 TEM	Post-HIV vs Post-ART_1y
chr15-82951688-82953030	0.822819771081387	0.176949018698806	0.016	0.014	1	CD4_TEM	CD4 TEM	Post-HIV vs Post-ART_1y
chr20-3795219-3796936	0.822822215211869	-0.0968289945017735	0.236	0.25	1	CD4_TEM	CD4 TEM	Post-HIV vs Post-ART_1y
chr17-502224-503512	0.822903150357547	0.35198901423133	0.017	0.014	1	CD4_TEM	CD4 TEM	Post-HIV vs Post-ART_1y
chrX-39935725-39937964	0.822938277211889	0.231372428499747	0.013	0.012	1	CD4_TEM	CD4 TEM	Post-HIV vs Post-ART_1y
chr4-7070559-7071059	0.822948116334067	-0.237798523440638	0.081	0.093	1	CD4_TEM	CD4 TEM	Post-HIV vs Post-ART_1y
chr5-111091573-111093079	0.822948452603251	0.0415334030478696	0.162	0.159	1	CD4_TEM	CD4 TEM	Post-HIV vs Post-ART_1y
chr1-149635342-149635719	0.822979477703374	0.103621922753232	0.01	0.009	1	CD4_TEM	CD4 TEM	Post-HIV vs Post-ART_1y
chr6-35305074-35305384	0.82306218897402	-0.125731175822049	0.02	0.023	1	CD4_TEM	CD4 TEM	Post-HIV vs Post-ART_1y
chr2-105934133-105935530	0.823072558605267	0.142559452537499	0.028	0.024	1	CD4_TEM	CD4 TEM	Post-HIV vs Post-ART_1y
chr2-32038790-32040239	0.823073356114808	-0.146961390992954	0.157	0.178	1	CD4_TEM	CD4 TEM	Post-HIV vs Post-ART_1y
chr2-30145941-30148493	0.823095653938987	-0.0403447137968011	0.597	0.606	1	CD4_TEM	CD4 TEM	Post-HIV vs Post-ART_1y
chr14-24090361-24090873	0.823097649915648	0.0341294594890487	0.053	0.053	1	CD4_TEM	CD4 TEM	Post-HIV vs Post-ART_1y
chr7-151010460-151011194	0.823101170650312	-0.118716451494791	0.046	0.051	1	CD4_TEM	CD4 TEM	Post-HIV vs Post-ART_1y
chr4-177315794-177316353	0.823119669453391	-0.226005271091139	0.016	0.019	1	CD4_TEM	CD4 TEM	Post-HIV vs Post-ART_1y
chr2-134676897-134677264	0.823133439584028	-0.450322940636884	0.009	0.011	1	CD4_TEM	CD4 TEM	Post-HIV vs Post-ART_1y
chr13-98523945-98524759	0.823140087825547	-0.409807655945252	0.045	0.058	1	CD4_TEM	CD4 TEM	Post-HIV vs Post-ART_1y
chr1-111592358-111593342	0.823147702166978	-0.378269317416147	0.054	0.068	1	CD4_TEM	CD4 TEM	Post-HIV vs Post-ART_1y
chr11-117230076-117230958	0.823158168045952	0.0496653503812619	0.065	0.064	1	CD4_TEM	CD4 TEM	Post-HIV vs Post-ART_1y
chr11-32792533-32793213	0.823170886272975	-0.183830380617175	0.011	0.012	1	CD4_TEM	CD4 TEM	Post-HIV vs Post-ART_1y
chr19-11095977-11096521	0.823205955138788	-0.0857936782299937	0.027	0.028	1	CD4_TEM	CD4 TEM	Post-HIV vs Post-ART_1y
chr10-69629530-69630708	0.823220569681153	0.132277080082465	0.118	0.111	1	CD4_TEM	CD4 TEM	Post-HIV vs Post-ART_1y
chr1-151837736-151839006	0.823227130451783	-0.0156057717014402	0.106	0.105	1	CD4_TEM	CD4 TEM	Post-HIV vs Post-ART_1y
chr8-41653375-41654638	0.823233607537899	-0.129323452236624	0.019	0.02	1	CD4_TEM	CD4 TEM	Post-HIV vs Post-ART_1y
chr1-40773835-40774512	0.823259003303938	-0.0209321126027997	0.018	0.018	1	CD4_TEM	CD4 TEM	Post-HIV vs Post-ART_1y
chr1-230867688-230869242	0.823263540407153	0.271157629810245	0.142	0.123	1	CD4_TEM	CD4 TEM	Post-HIV vs Post-ART_1y
chr12-103877288-103878394	0.823274738201163	-0.00371486830036849	0.02	0.019	1	CD4_TEM	CD4 TEM	Post-HIV vs Post-ART_1y
chrX-149524861-149526573	0.82327665936786	-0.197065439791642	0.056	0.064	1	CD4_TEM	CD4 TEM	Post-HIV vs Post-ART_1y
chr2-84539403-84540110	0.823297979035055	-0.138655616307728	0.013	0.014	1	CD4_TEM	CD4 TEM	Post-HIV vs Post-ART_1y
chr11-61254142-61254775	0.823319856770115	-0.220565065709904	0.013	0.014	1	CD4_TEM	CD4 TEM	Post-HIV vs Post-ART_1y
chr6-70883914-70884857	0.823324011206404	-0.333631629742201	0.024	0.03	1	CD4_TEM	CD4 TEM	Post-HIV vs Post-ART_1y
chr11-117327318-117328662	0.823339793125016	-0.085666533039422	0.289	0.322	1	CD4_TEM	CD4 TEM	Post-HIV vs Post-ART_1y
chr11-64923527-64925309	0.823397277212306	-0.0542205357937059	0.255	0.264	1	CD4_TEM	CD4 TEM	Post-HIV vs Post-ART_1y
chr10-103845390-103846358	0.823462473926174	0.167440629191543	0.019	0.016	1	CD4_TEM	CD4 TEM	Post-HIV vs Post-ART_1y
chr8-123534240-123534951	0.823494726800309	-0.25885377959807	0.014	0.014	1	CD4_TEM	CD4 TEM	Post-HIV vs Post-ART_1y
chr10-122434994-122435536	0.82351889728502	-0.293040356549624	0.014	0.016	1	CD4_TEM	CD4 TEM	Post-HIV vs Post-ART_1y
chr18-44758821-44760417	0.82354494940038	-0.617889063587318	0.01	0.014	1	CD4_TEM	CD4 TEM	Post-HIV vs Post-ART_1y
chrX-1248191-1249926	0.823559493535814	-0.353167826320648	0.02	0.026	1	CD4_TEM	CD4 TEM	Post-HIV vs Post-ART_1y
chr18-46155448-46156944	0.823572259479481	0.0169106380457591	0.038	0.037	1	CD4_TEM	CD4 TEM	Post-HIV vs Post-ART_1y
chr5-176360950-176362342	0.823608222679436	-0.0373953826566619	0.266	0.28	1	CD4_TEM	CD4 TEM	Post-HIV vs Post-ART_1y
chr14-24080634-24081893	0.823631509839687	-0.0173134858039763	0.074	0.072	1	CD4_TEM	CD4 TEM	Post-HIV vs Post-ART_1y
chr22-36369243-36369677	0.823650606567697	-0.294276045877114	0.022	0.025	1	CD4_TEM	CD4 TEM	Post-HIV vs Post-ART_1y
chr3-129974291-129975862	0.823670872138923	0.153375136163125	0.018	0.016	1	CD4_TEM	CD4 TEM	Post-HIV vs Post-ART_1y
chr10-63166638-63167240	0.823676621464272	-0.195154243444485	0.021	0.024	1	CD4_TEM	CD4 TEM	Post-HIV vs Post-ART_1y
chr1-227885193-227885632	0.823677196322827	-0.510351421047323	0.013	0.018	1	CD4_TEM	CD4 TEM	Post-HIV vs Post-ART_1y
chr17-39794039-39795008	0.823686520579339	-0.102598604784461	0.032	0.032	1	CD4_TEM	CD4 TEM	Post-HIV vs Post-ART_1y
chr16-3214717-3216560	0.823729583525126	-0.34773842251527	0.065	0.081	1	CD4_TEM	CD4 TEM	Post-HIV vs Post-ART_1y
chr4-6221442-6222456	0.82374048448975	-0.422053515517244	0.018	0.024	1	CD4_TEM	CD4 TEM	Post-HIV vs Post-ART_1y
chr20-31516624-31516959	0.823744629269608	-0.284159687929167	0.014	0.016	1	CD4_TEM	CD4 TEM	Post-HIV vs Post-ART_1y
chr1-16676473-16677372	0.82375210064797	-0.44029057948703	0.019	0.024	1	CD4_TEM	CD4 TEM	Post-HIV vs Post-ART_1y
chr1-37682165-37682884	0.823765135094318	-0.363715517608202	0.027	0.033	1	CD4_TEM	CD4 TEM	Post-HIV vs Post-ART_1y
chr13-29758397-29759239	0.823801388448218	-0.0856584047905389	0.044	0.044	1	CD4_TEM	CD4 TEM	Post-HIV vs Post-ART_1y
chr7-25620025-25620621	0.823846170462843	0.102207325690458	0.01	0.008	1	CD4_TEM	CD4 TEM	Post-HIV vs Post-ART_1y
chr19-23394354-23395779	0.823853492551114	-0.0860944096274087	0.224	0.236	1	CD4_TEM	CD4 TEM	Post-HIV vs Post-ART_1y
chr2-242085458-242086660	0.823876077622225	-0.310425456031385	0.019	0.024	1	CD4_TEM	CD4 TEM	Post-HIV vs Post-ART_1y
chr21-45153340-45153700	0.823881292879156	-0.7136835544378	0.007	0.013	1	CD4_TEM	CD4 TEM	Post-HIV vs Post-ART_1y
chr6-53651129-53652386	0.823904119742088	-0.120667510171835	0.184	0.203	1	CD4_TEM	CD4 TEM	Post-HIV vs Post-ART_1y
chr2-64830892-64832073	0.823942767236763	-0.0634111679102984	0.081	0.083	1	CD4_TEM	CD4 TEM	Post-HIV vs Post-ART_1y
chr2-160393818-160394569	0.823946920426204	-0.343563239668125	0.027	0.032	1	CD4_TEM	CD4 TEM	Post-HIV vs Post-ART_1y
chr17-29807470-29808699	0.823981297470634	-0.0863544825970557	0.034	0.035	1	CD4_TEM	CD4 TEM	Post-HIV vs Post-ART_1y
chr11-133918233-133919090	0.823993617857799	0.208352769921852	0.011	0.01	1	CD4_TEM	CD4 TEM	Post-HIV vs Post-ART_1y
chr6-37187158-37187749	0.824023901603889	0.444472854296958	0.016	0.012	1	CD4_TEM	CD4 TEM	Post-HIV vs Post-ART_1y
chr9-133352038-133352247	0.824031481968811	0.0906479643963163	0.01	0.009	1	CD4_TEM	CD4 TEM	Post-HIV vs Post-ART_1y
chr3-177344934-177346269	0.824057069432424	0.0529914091309212	0.027	0.024	1	CD4_TEM	CD4 TEM	Post-HIV vs Post-ART_1y
chr5-126801466-126802243	0.824064103645518	-0.257074255143694	0.012	0.014	1	CD4_TEM	CD4 TEM	Post-HIV vs Post-ART_1y
chr9-15606369-15607358	0.824094499437636	-0.289437165310767	0.01	0.011	1	CD4_TEM	CD4 TEM	Post-HIV vs Post-ART_1y
chr14-104393625-104394793	0.824096326219014	-0.18224925741828	0.063	0.072	1	CD4_TEM	CD4 TEM	Post-HIV vs Post-ART_1y
chr16-75011493-75013037	0.824115825794425	0.145536194094352	0.04	0.038	1	CD4_TEM	CD4 TEM	Post-HIV vs Post-ART_1y
chr15-68558737-68560135	0.824121231942257	-0.204715277863317	0.028	0.032	1	CD4_TEM	CD4 TEM	Post-HIV vs Post-ART_1y
chr14-55762568-55763238	0.824139530490321	0.229224533220167	0.01	0.008	1	CD4_TEM	CD4 TEM	Post-HIV vs Post-ART_1y
chr11-65851220-65851473	0.824201843433101	0.233807473660386	0.01	0.009	1	CD4_TEM	CD4 TEM	Post-HIV vs Post-ART_1y
chr8-30133416-30134306	0.824272014441886	-0.0560506624834896	0.146	0.159	1	CD4_TEM	CD4 TEM	Post-HIV vs Post-ART_1y
chr6-116253194-116254484	0.824280894292345	-0.0857979805774637	0.225	0.24	1	CD4_TEM	CD4 TEM	Post-HIV vs Post-ART_1y
chr2-203943435-203943993	0.824289993037349	0.237153937625235	0.029	0.025	1	CD4_TEM	CD4 TEM	Post-HIV vs Post-ART_1y
chr19-4114489-4116018	0.824308155586082	-0.128362280156511	0.058	0.063	1	CD4_TEM	CD4 TEM	Post-HIV vs Post-ART_1y
chr6-148577905-148578568	0.82431008512399	-0.889469484790246	0.013	0.021	1	CD4_TEM	CD4 TEM	Post-HIV vs Post-ART_1y
chrX-70444353-70445628	0.824314151939102	-0.261988265030942	0.022	0.025	1	CD4_TEM	CD4 TEM	Post-HIV vs Post-ART_1y
chr10-43299415-43300074	0.824315619446728	-0.145257694572445	0.021	0.023	1	CD4_TEM	CD4 TEM	Post-HIV vs Post-ART_1y
chr16-30182593-30184810	0.824352929851815	0.0199582163696678	0.293	0.285	1	CD4_TEM	CD4 TEM	Post-HIV vs Post-ART_1y
chr19-40687123-40688075	0.824359158362442	-0.237163354487518	0.01	0.012	1	CD4_TEM	CD4 TEM	Post-HIV vs Post-ART_1y
chr6-111095913-111096676	0.8243620730574	-0.108061401544226	0.016	0.016	1	CD4_TEM	CD4 TEM	Post-HIV vs Post-ART_1y
chr2-38708519-38710415	0.824410771646126	-0.153752586077978	0.129	0.146	1	CD4_TEM	CD4 TEM	Post-HIV vs Post-ART_1y
chr12-9650206-9651112	0.824415865472361	-0.0842802287132207	0.149	0.159	1	CD4_TEM	CD4 TEM	Post-HIV vs Post-ART_1y
chr7-17041137-17041696	0.824416177944032	-0.00259351918382844	0.014	0.014	1	CD4_TEM	CD4 TEM	Post-HIV vs Post-ART_1y
chr16-67149920-67151297	0.824420586129453	0.129377571718666	0.071	0.064	1	CD4_TEM	CD4 TEM	Post-HIV vs Post-ART_1y
chr5-55902718-55904506	0.824445845884225	-0.41061449205058	0.039	0.053	1	CD4_TEM	CD4 TEM	Post-HIV vs Post-ART_1y
chr19-49475336-49476519	0.82445693988414	-0.0205055266921816	0.099	0.104	1	CD4_TEM	CD4 TEM	Post-HIV vs Post-ART_1y
chr1-146051157-146052685	0.824481084425564	0.0492238833079566	0.121	0.12	1	CD4_TEM	CD4 TEM	Post-HIV vs Post-ART_1y
chr11-66020293-66021403	0.824528567817131	0.0874427454649496	0.012	0.011	1	CD4_TEM	CD4 TEM	Post-HIV vs Post-ART_1y
chr16-74606009-74607533	0.824546542049755	-0.0560560789910124	0.251	0.262	1	CD4_TEM	CD4 TEM	Post-HIV vs Post-ART_1y
chr4-122757785-122758304	0.824556244729949	0.145764856307756	0.016	0.014	1	CD4_TEM	CD4 TEM	Post-HIV vs Post-ART_1y
chr22-23385388-23386569	0.824568560025275	0.0966013478726588	0.034	0.033	1	CD4_TEM	CD4 TEM	Post-HIV vs Post-ART_1y
chr7-2982637-2983234	0.824599369284713	0.168403795190672	0.021	0.018	1	CD4_TEM	CD4 TEM	Post-HIV vs Post-ART_1y
chr21-33027020-33027928	0.824637475149655	-0.0963731912304331	0.012	0.012	1	CD4_TEM	CD4 TEM	Post-HIV vs Post-ART_1y
chr10-33263952-33264662	0.824646149788974	-0.301023830914258	0.01	0.012	1	CD4_TEM	CD4 TEM	Post-HIV vs Post-ART_1y
chr6-106114372-106115126	0.824659902784034	0.0774351797980852	0.028	0.026	1	CD4_TEM	CD4 TEM	Post-HIV vs Post-ART_1y
chr14-103090778-103091981	0.824663136735981	-0.131194804660482	0.091	0.101	1	CD4_TEM	CD4 TEM	Post-HIV vs Post-ART_1y
chr2-216371438-216372659	0.824670765136411	0.118390123642529	0.045	0.042	1	CD4_TEM	CD4 TEM	Post-HIV vs Post-ART_1y
chr8-70172483-70173144	0.824678020927875	0.443701432973723	0.023	0.018	1	CD4_TEM	CD4 TEM	Post-HIV vs Post-ART_1y
chr2-233028696-233029175	0.824693252854919	0.612822151015417	0.013	0.008	1	CD4_TEM	CD4 TEM	Post-HIV vs Post-ART_1y
chrX-40646590-40648096	0.82469735139449	-0.159178497408081	0.156	0.17	1	CD4_TEM	CD4 TEM	Post-HIV vs Post-ART_1y
chr3-44975118-44976819	0.824708135566734	0.0219499679073427	0.198	0.198	1	CD4_TEM	CD4 TEM	Post-HIV vs Post-ART_1y
chr1-89820402-89822346	0.824726745007992	0.0911459420932803	0.183	0.177	1	CD4_TEM	CD4 TEM	Post-HIV vs Post-ART_1y
chr16-67503678-67504870	0.824750817808269	-0.167431032504069	0.023	0.024	1	CD4_TEM	CD4 TEM	Post-HIV vs Post-ART_1y
chr10-11104799-11105721	0.824780573958399	-0.0062062729358221	0.02	0.02	1	CD4_TEM	CD4 TEM	Post-HIV vs Post-ART_1y
chr1-101065578-101065955	0.824800500064371	-0.39275910601035	0.009	0.011	1	CD4_TEM	CD4 TEM	Post-HIV vs Post-ART_1y
chr4-40305195-40305966	0.824816986420663	-0.448170097846293	0.016	0.02	1	CD4_TEM	CD4 TEM	Post-HIV vs Post-ART_1y
chr10-132544131-132545142	0.824819243266783	0.0518509556794919	0.028	0.027	1	CD4_TEM	CD4 TEM	Post-HIV vs Post-ART_1y
chr8-109333240-109335024	0.824828831135267	-0.0811197019425343	0.357	0.362	1	CD4_TEM	CD4 TEM	Post-HIV vs Post-ART_1y
chr22-20563394-20564026	0.824842076577105	-0.379957215650663	0.013	0.016	1	CD4_TEM	CD4 TEM	Post-HIV vs Post-ART_1y
chr3-167734001-167735864	0.824855671241758	-0.0828253406950413	0.461	0.486	1	CD4_TEM	CD4 TEM	Post-HIV vs Post-ART_1y
chr19-58218674-58219318	0.824880949433001	0.0145364188187518	0.01	0.009	1	CD4_TEM	CD4 TEM	Post-HIV vs Post-ART_1y
chr9-125188922-125190718	0.824896345243592	-0.088776724482973	0.295	0.306	1	CD4_TEM	CD4 TEM	Post-HIV vs Post-ART_1y
chr9-79662211-79662829	0.824932041146758	-0.364324033770163	0.016	0.02	1	CD4_TEM	CD4 TEM	Post-HIV vs Post-ART_1y
chr1-10215987-10216852	0.824949566002438	0.203496247349803	0.011	0.01	1	CD4_TEM	CD4 TEM	Post-HIV vs Post-ART_1y
chr22-20507005-20508333	0.824974931778632	-0.128067314917222	0.154	0.168	1	CD4_TEM	CD4 TEM	Post-HIV vs Post-ART_1y
chr19-14031031-14032786	0.825023187790966	-0.054377738634616	0.199	0.21	1	CD4_TEM	CD4 TEM	Post-HIV vs Post-ART_1y
chr19-35975508-35975955	0.825026973998056	0.146387940730997	0.011	0.009	1	CD4_TEM	CD4 TEM	Post-HIV vs Post-ART_1y
chr11-117019774-117020792	0.825042138604742	0.273825248796364	0.02	0.016	1	CD4_TEM	CD4 TEM	Post-HIV vs Post-ART_1y
chr12-9741492-9743452	0.825048236058106	0.0398116632946561	0.176	0.173	1	CD4_TEM	CD4 TEM	Post-HIV vs Post-ART_1y
chr10-4656587-4656905	0.825065199417333	-0.145074918882248	0.011	0.012	1	CD4_TEM	CD4 TEM	Post-HIV vs Post-ART_1y
chr15-63402423-63403362	0.825089580494934	-0.332765262405832	0.012	0.014	1	CD4_TEM	CD4 TEM	Post-HIV vs Post-ART_1y
chr12-121522962-121524532	0.825122916811637	-0.134821008459159	0.009	0.01	1	CD4_TEM	CD4 TEM	Post-HIV vs Post-ART_1y
chr9-128083551-128084199	0.82515618292713	-0.106511124259127	0.024	0.026	1	CD4_TEM	CD4 TEM	Post-HIV vs Post-ART_1y
chr3-195850532-195851475	0.82516907302444	0.0570836149135368	0.103	0.101	1	CD4_TEM	CD4 TEM	Post-HIV vs Post-ART_1y
chr2-177334892-177335257	0.825187157460114	0.273541248332521	0.012	0.01	1	CD4_TEM	CD4 TEM	Post-HIV vs Post-ART_1y
chr8-19393029-19393610	0.825214160862802	0.0164429814449636	0.019	0.019	1	CD4_TEM	CD4 TEM	Post-HIV vs Post-ART_1y
chr15-39919550-39921286	0.825219730758159	-0.0257082592015681	0.119	0.12	1	CD4_TEM	CD4 TEM	Post-HIV vs Post-ART_1y
chr16-87806116-87807575	0.825259419758771	-0.197749958227705	0.019	0.022	1	CD4_TEM	CD4 TEM	Post-HIV vs Post-ART_1y
chr9-7879266-7880394	0.82526104849955	-0.487124741082094	0.01	0.014	1	CD4_TEM	CD4 TEM	Post-HIV vs Post-ART_1y
chr5-176060873-176061253	0.825301359151564	-0.544796619680574	0.009	0.012	1	CD4_TEM	CD4 TEM	Post-HIV vs Post-ART_1y
chrX-47384362-47384830	0.825306433917431	-0.208714249125222	0.026	0.027	1	CD4_TEM	CD4 TEM	Post-HIV vs Post-ART_1y
chr19-39936885-39938057	0.825312508513192	0.552176769719574	0.024	0.016	1	CD4_TEM	CD4 TEM	Post-HIV vs Post-ART_1y
chr5-94617702-94619372	0.825312952180703	-0.173110448987103	0.166	0.188	1	CD4_TEM	CD4 TEM	Post-HIV vs Post-ART_1y
chr7-151403881-151404595	0.825325148412612	0.0346546314575384	0.014	0.014	1	CD4_TEM	CD4 TEM	Post-HIV vs Post-ART_1y
chr9-75265343-75265977	0.825342683428556	-0.152827880240649	0.01	0.011	1	CD4_TEM	CD4 TEM	Post-HIV vs Post-ART_1y
chr7-100884512-100885175	0.825356310716532	-0.0615044890683052	0.024	0.025	1	CD4_TEM	CD4 TEM	Post-HIV vs Post-ART_1y
chr9-111482399-111484735	0.825366444093138	0.00288934545755914	0.183	0.181	1	CD4_TEM	CD4 TEM	Post-HIV vs Post-ART_1y
chr3-111978508-111979933	0.825371664127267	-0.0327933621085001	0.234	0.241	1	CD4_TEM	CD4 TEM	Post-HIV vs Post-ART_1y
chr18-38576429-38577434	0.825390835934348	-0.381230979143496	0.009	0.011	1	CD4_TEM	CD4 TEM	Post-HIV vs Post-ART_1y
chr12-7091733-7092951	0.825398455061844	-0.145577213386828	0.035	0.038	1	CD4_TEM	CD4 TEM	Post-HIV vs Post-ART_1y
chr11-76339071-76339627	0.825421589467918	-0.547925276312439	0.007	0.011	1	CD4_TEM	CD4 TEM	Post-HIV vs Post-ART_1y
chr3-101724228-101725835	0.825426535584728	-0.023460743894812	0.242	0.248	1	CD4_TEM	CD4 TEM	Post-HIV vs Post-ART_1y
chr19-53466963-53468426	0.825449807573381	0.0466945246045993	0.196	0.192	1	CD4_TEM	CD4 TEM	Post-HIV vs Post-ART_1y
chr7-14457688-14458108	0.825489695725348	-0.133637339290917	0.01	0.011	1	CD4_TEM	CD4 TEM	Post-HIV vs Post-ART_1y
chr1-235734103-235734675	0.825505986984447	-0.130840838483147	0.012	0.014	1	CD4_TEM	CD4 TEM	Post-HIV vs Post-ART_1y
chr11-121459225-121459887	0.825507445525376	-0.237574082627868	0.039	0.049	1	CD4_TEM	CD4 TEM	Post-HIV vs Post-ART_1y
chrX-104110277-104111274	0.825552148632185	-0.266935441658096	0.023	0.028	1	CD4_TEM	CD4 TEM	Post-HIV vs Post-ART_1y
chr11-45179985-45181336	0.825566241189815	-0.420048937037524	0.014	0.019	1	CD4_TEM	CD4 TEM	Post-HIV vs Post-ART_1y
chr8-67339527-67339819	0.825590055832098	0.393451299538601	0.024	0.019	1	CD4_TEM	CD4 TEM	Post-HIV vs Post-ART_1y
chr16-3263318-3265018	0.825612674133662	0.00504639434871512	0.227	0.224	1	CD4_TEM	CD4 TEM	Post-HIV vs Post-ART_1y
chr2-161905210-161906037	0.825613223747553	-0.270254390531393	0.016	0.019	1	CD4_TEM	CD4 TEM	Post-HIV vs Post-ART_1y
chr2-61853305-61855286	0.825616751458331	-0.0663847302862106	0.304	0.317	1	CD4_TEM	CD4 TEM	Post-HIV vs Post-ART_1y
chr5-40388035-40388646	0.825634953695908	0.0335582893815589	0.013	0.012	1	CD4_TEM	CD4 TEM	Post-HIV vs Post-ART_1y
chr15-74905915-74907500	0.825639918054807	-0.0976671762922221	0.112	0.12	1	CD4_TEM	CD4 TEM	Post-HIV vs Post-ART_1y
chr19-48574316-48575130	0.825646123070605	-0.0718961828012792	0.027	0.028	1	CD4_TEM	CD4 TEM	Post-HIV vs Post-ART_1y
chr17-44005585-44008150	0.825678613544979	-0.0120752326792346	0.247	0.253	1	CD4_TEM	CD4 TEM	Post-HIV vs Post-ART_1y
chr2-85005637-85006376	0.825694429450215	0.273773146911099	0.013	0.011	1	CD4_TEM	CD4 TEM	Post-HIV vs Post-ART_1y
chr1-100443828-100444384	0.825713848182558	-0.16062371587977	0.036	0.042	1	CD4_TEM	CD4 TEM	Post-HIV vs Post-ART_1y
chr6-135116383-135117026	0.825718353171646	0.3445295997304	0.012	0.01	1	CD4_TEM	CD4 TEM	Post-HIV vs Post-ART_1y
chr11-59559840-59561159	0.825752477456261	-0.0589309657541253	0.111	0.117	1	CD4_TEM	CD4 TEM	Post-HIV vs Post-ART_1y
chr20-36472015-36473148	0.825768818220245	-0.340548824819422	0.022	0.026	1	CD4_TEM	CD4 TEM	Post-HIV vs Post-ART_1y
chr6-36094641-36095527	0.825775467440824	-0.0523606057566011	0.062	0.065	1	CD4_TEM	CD4 TEM	Post-HIV vs Post-ART_1y
chr4-2763571-2764617	0.82578235614906	-0.0438683251242025	0.103	0.111	1	CD4_TEM	CD4 TEM	Post-HIV vs Post-ART_1y
chr2-98766175-98766557	0.825789078986293	-0.192310784998789	0.054	0.063	1	CD4_TEM	CD4 TEM	Post-HIV vs Post-ART_1y
chr15-60549574-60550114	0.825791025839321	0.0389432742219538	0.036	0.035	1	CD4_TEM	CD4 TEM	Post-HIV vs Post-ART_1y
chr10-28250601-28251135	0.825848353230362	0.385991342325601	0.012	0.009	1	CD4_TEM	CD4 TEM	Post-HIV vs Post-ART_1y
chr13-99355369-99355574	0.825860390970098	0.33419511143239	0.013	0.011	1	CD4_TEM	CD4 TEM	Post-HIV vs Post-ART_1y
chr14-55332502-55332978	0.825903089191158	-0.0748313671832341	0.022	0.023	1	CD4_TEM	CD4 TEM	Post-HIV vs Post-ART_1y
chr1-27913872-27915179	0.825903221289166	0.0456461165691416	0.317	0.312	1	CD4_TEM	CD4 TEM	Post-HIV vs Post-ART_1y
chr19-23283649-23284288	0.825976041666699	0.184631244493167	0.031	0.027	1	CD4_TEM	CD4 TEM	Post-HIV vs Post-ART_1y
chr17-409507-411455	0.825981563373683	-0.12477578767658	0.316	0.356	1	CD4_TEM	CD4 TEM	Post-HIV vs Post-ART_1y
chr4-6183672-6184130	0.826010171037852	0.0883623144599319	0.01	0.008	1	CD4_TEM	CD4 TEM	Post-HIV vs Post-ART_1y
chr21-46558947-46560060	0.826038990821665	0.0701554447891435	0.066	0.066	1	CD4_TEM	CD4 TEM	Post-HIV vs Post-ART_1y
chr17-40371052-40371624	0.826044970950836	-0.391638676919752	0.022	0.03	1	CD4_TEM	CD4 TEM	Post-HIV vs Post-ART_1y
chr15-48962694-48964575	0.826045823070708	-0.0421183336163806	0.024	0.026	1	CD4_TEM	CD4 TEM	Post-HIV vs Post-ART_1y
chr22-37484001-37486699	0.826052303431991	-0.0696381433161843	0.247	0.252	1	CD4_TEM	CD4 TEM	Post-HIV vs Post-ART_1y
chr19-6501650-6502649	0.826084768394278	-0.0458663707757641	0.028	0.03	1	CD4_TEM	CD4 TEM	Post-HIV vs Post-ART_1y
chr4-128287058-128289116	0.826105119500541	0.0428081461746181	0.538	0.525	1	CD4_TEM	CD4 TEM	Post-HIV vs Post-ART_1y
chr6-137489135-137489853	0.826125750049339	0.341146306583857	0.012	0.009	1	CD4_TEM	CD4 TEM	Post-HIV vs Post-ART_1y
chr8-128389905-128390686	0.826125811309926	-0.113147282484979	0.012	0.013	1	CD4_TEM	CD4 TEM	Post-HIV vs Post-ART_1y
chr11-505934-507721	0.826131639931533	-0.0127533760623324	0.462	0.474	1	CD4_TEM	CD4 TEM	Post-HIV vs Post-ART_1y
chrX-153667415-153668629	0.8261640460008	0.157959142649716	0.033	0.027	1	CD4_TEM	CD4 TEM	Post-HIV vs Post-ART_1y
chr22-39602082-39602766	0.82617018410059	0.175549108258306	0.026	0.022	1	CD4_TEM	CD4 TEM	Post-HIV vs Post-ART_1y
chr6-28349532-28350435	0.826174254106321	-0.0834020244661833	0.06	0.063	1	CD4_TEM	CD4 TEM	Post-HIV vs Post-ART_1y
chr15-100349290-100351088	0.826178791629253	-0.101812097236652	0.142	0.154	1	CD4_TEM	CD4 TEM	Post-HIV vs Post-ART_1y
chr5-100779799-100780857	0.826200459595999	0.272852070257612	0.018	0.015	1	CD4_TEM	CD4 TEM	Post-HIV vs Post-ART_1y
chr1-151967661-151968460	0.826232131898089	0.181780869017442	0.043	0.038	1	CD4_TEM	CD4 TEM	Post-HIV vs Post-ART_1y
chr14-58107633-58108271	0.826234885367764	0.420715639189134	0.01	0.007	1	CD4_TEM	CD4 TEM	Post-HIV vs Post-ART_1y
chr2-136007742-136008861	0.82623850716463	-0.128154351911718	0.055	0.058	1	CD4_TEM	CD4 TEM	Post-HIV vs Post-ART_1y
chr19-3052559-3053529	0.826275775252145	-0.218637811513862	0.018	0.021	1	CD4_TEM	CD4 TEM	Post-HIV vs Post-ART_1y
chr7-74173093-74173384	0.826315276153884	0.172346282819682	0.011	0.009	1	CD4_TEM	CD4 TEM	Post-HIV vs Post-ART_1y
chr7-139043769-139044801	0.826340488060108	-0.3782291790365	0.038	0.05	1	CD4_TEM	CD4 TEM	Post-HIV vs Post-ART_1y
chr2-106147644-106148062	0.826351805006606	-0.44352627145443	0.013	0.017	1	CD4_TEM	CD4 TEM	Post-HIV vs Post-ART_1y
chr1-110615771-110616057	0.826374657849699	-0.473877559548428	0.012	0.017	1	CD4_TEM	CD4 TEM	Post-HIV vs Post-ART_1y
chr2-39128017-39128393	0.826401933412383	-0.307515782909675	0.019	0.022	1	CD4_TEM	CD4 TEM	Post-HIV vs Post-ART_1y
chr3-100209765-100211159	0.826440258152983	0.471478066732435	0.041	0.031	1	CD4_TEM	CD4 TEM	Post-HIV vs Post-ART_1y
chr16-24538861-24540940	0.826519100310278	-0.0402408971554542	0.337	0.344	1	CD4_TEM	CD4 TEM	Post-HIV vs Post-ART_1y
chr17-1890234-1891484	0.826553477251218	-0.346074309416011	0.012	0.015	1	CD4_TEM	CD4 TEM	Post-HIV vs Post-ART_1y
chr11-58575316-58575962	0.826568723498321	-0.0602611212858712	0.069	0.07	1	CD4_TEM	CD4 TEM	Post-HIV vs Post-ART_1y
chr14-35390452-35391566	0.826576997236927	0.222751274305339	0.021	0.017	1	CD4_TEM	CD4 TEM	Post-HIV vs Post-ART_1y
chr5-139459441-139459730	0.826594435485964	-0.310399144155538	0.011	0.014	1	CD4_TEM	CD4 TEM	Post-HIV vs Post-ART_1y
chr1-24536007-24536962	0.826598729192895	0.0587659427134302	0.13	0.125	1	CD4_TEM	CD4 TEM	Post-HIV vs Post-ART_1y
chr15-66862653-66863297	0.826607075838258	0.1029341685192	0.017	0.016	1	CD4_TEM	CD4 TEM	Post-HIV vs Post-ART_1y
chr8-29680462-29681369	0.826611898530618	-0.657054917703127	0.011	0.016	1	CD4_TEM	CD4 TEM	Post-HIV vs Post-ART_1y
chr6-6609808-6610702	0.826655084256039	-0.132152783034498	0.029	0.031	1	CD4_TEM	CD4 TEM	Post-HIV vs Post-ART_1y
chr3-15356266-15357072	0.826661951465735	-0.266383491380565	0.032	0.038	1	CD4_TEM	CD4 TEM	Post-HIV vs Post-ART_1y
chr17-3944402-3945356	0.826669812238603	-0.110429535113382	0.031	0.034	1	CD4_TEM	CD4 TEM	Post-HIV vs Post-ART_1y
chr7-155643656-155645336	0.826673409755388	-0.0313401779293347	0.231	0.234	1	CD4_TEM	CD4 TEM	Post-HIV vs Post-ART_1y
chr13-113489826-113491849	0.826674276251316	0.0619743227076377	0.152	0.149	1	CD4_TEM	CD4 TEM	Post-HIV vs Post-ART_1y
chr14-21024200-21025821	0.826700249952994	0.105705866170639	0.162	0.148	1	CD4_TEM	CD4 TEM	Post-HIV vs Post-ART_1y
chr9-69173653-69174786	0.826707507523322	-0.290468009595688	0.046	0.057	1	CD4_TEM	CD4 TEM	Post-HIV vs Post-ART_1y
chr10-128124933-128127100	0.826731771046055	-0.0672079997505575	0.214	0.225	1	CD4_TEM	CD4 TEM	Post-HIV vs Post-ART_1y
chr8-63038326-63039997	0.826754725347982	0.120445477178772	0.143	0.132	1	CD4_TEM	CD4 TEM	Post-HIV vs Post-ART_1y
chr9-130037922-130038545	0.82682134895412	-0.0698011851393756	0.133	0.14	1	CD4_TEM	CD4 TEM	Post-HIV vs Post-ART_1y
chr9-114928817-114929727	0.82686293535529	-0.292711135021512	0.054	0.066	1	CD4_TEM	CD4 TEM	Post-HIV vs Post-ART_1y
chr12-14629900-14630485	0.826864732553865	-0.0942195471112579	0.037	0.04	1	CD4_TEM	CD4 TEM	Post-HIV vs Post-ART_1y
chrX-20116056-20117174	0.826866478562868	0.467365975004689	0.011	0.007	1	CD4_TEM	CD4 TEM	Post-HIV vs Post-ART_1y
chr4-48944217-48945292	0.82686743454298	-0.446746875152678	0.007	0.01	1	CD4_TEM	CD4 TEM	Post-HIV vs Post-ART_1y
chr1-155563840-155564268	0.826905993859582	0.0812392078798108	0.016	0.015	1	CD4_TEM	CD4 TEM	Post-HIV vs Post-ART_1y
chr6-127818095-127818458	0.826964697044056	0.209120257719705	0.01	0.008	1	CD4_TEM	CD4 TEM	Post-HIV vs Post-ART_1y
chr5-62340164-62340683	0.8269681670634	-0.4147963700257	0.009	0.011	1	CD4_TEM	CD4 TEM	Post-HIV vs Post-ART_1y
chr2-42141320-42142585	0.826981445426059	-0.0363953024329211	0.02	0.02	1	CD4_TEM	CD4 TEM	Post-HIV vs Post-ART_1y
chr14-62116712-62117784	0.826988977837335	0.174914497242765	0.014	0.011	1	CD4_TEM	CD4 TEM	Post-HIV vs Post-ART_1y
chr14-91138142-91138860	0.826995938108059	0.0793242940241345	0.012	0.012	1	CD4_TEM	CD4 TEM	Post-HIV vs Post-ART_1y
chr17-4110163-4110523	0.827021281297213	0.370719900259329	0.01	0.007	1	CD4_TEM	CD4 TEM	Post-HIV vs Post-ART_1y
chr3-111541794-111542427	0.827041058746471	0.0854691165661128	0.108	0.099	1	CD4_TEM	CD4 TEM	Post-HIV vs Post-ART_1y
chr20-37007569-37009194	0.827056477033168	-0.337360062394936	0.031	0.036	1	CD4_TEM	CD4 TEM	Post-HIV vs Post-ART_1y
chr12-4526532-4527306	0.82705936867988	0.156412819687022	0.011	0.009	1	CD4_TEM	CD4 TEM	Post-HIV vs Post-ART_1y
chr12-1790579-1791831	0.827064170527829	-0.0018231671089195	0.06	0.057	1	CD4_TEM	CD4 TEM	Post-HIV vs Post-ART_1y
chr2-172098873-172099299	0.827103702360343	-0.0455905397686744	0.018	0.02	1	CD4_TEM	CD4 TEM	Post-HIV vs Post-ART_1y
chr4-184281456-184281763	0.827120244697433	-0.131834795253633	0.01	0.01	1	CD4_TEM	CD4 TEM	Post-HIV vs Post-ART_1y
chr10-75187588-75188465	0.827132961715518	-0.140445531153021	0.051	0.055	1	CD4_TEM	CD4 TEM	Post-HIV vs Post-ART_1y
chr12-41931483-41932963	0.827157695868295	0.0681149372257206	0.01	0.008	1	CD4_TEM	CD4 TEM	Post-HIV vs Post-ART_1y
chr3-150680721-150681431	0.827192507780135	0.0607225123431583	0.012	0.012	1	CD4_TEM	CD4 TEM	Post-HIV vs Post-ART_1y
chr20-47219771-47220562	0.82719490770663	-0.34168038697403	0.007	0.01	1	CD4_TEM	CD4 TEM	Post-HIV vs Post-ART_1y
chr11-6474915-6475256	0.827205479096369	0.253615237357649	0.011	0.008	1	CD4_TEM	CD4 TEM	Post-HIV vs Post-ART_1y
chr19-43699382-43701726	0.827210998573764	-0.112204077942426	0.078	0.085	1	CD4_TEM	CD4 TEM	Post-HIV vs Post-ART_1y
chr22-22200792-22202219	0.827218872745358	-0.0226582701963691	0.012	0.012	1	CD4_TEM	CD4 TEM	Post-HIV vs Post-ART_1y
chr16-53911277-53912636	0.827235380777172	-0.170935186887412	0.039	0.043	1	CD4_TEM	CD4 TEM	Post-HIV vs Post-ART_1y
chr3-114221194-114221997	0.827281397620983	-0.481798132473176	0.03	0.04	1	CD4_TEM	CD4 TEM	Post-HIV vs Post-ART_1y
chr11-72079400-72081172	0.827313279786551	-0.00786750125108537	0.395	0.407	1	CD4_TEM	CD4 TEM	Post-HIV vs Post-ART_1y
chr3-89114185-89114881	0.827337576660922	-0.169707815445197	0.01	0.011	1	CD4_TEM	CD4 TEM	Post-HIV vs Post-ART_1y
chr5-175696071-175697021	0.82734600352975	0.00865409663375472	0.031	0.029	1	CD4_TEM	CD4 TEM	Post-HIV vs Post-ART_1y
chr7-151248280-151249633	0.827367845773165	-0.0915103046013153	0.049	0.051	1	CD4_TEM	CD4 TEM	Post-HIV vs Post-ART_1y
chr11-60978386-60979469	0.827386708554543	0.102285611005536	0.078	0.075	1	CD4_TEM	CD4 TEM	Post-HIV vs Post-ART_1y
chr1-167687316-167688250	0.827389289438654	-0.293481552533708	0.04	0.049	1	CD4_TEM	CD4 TEM	Post-HIV vs Post-ART_1y
chr16-89904467-89905253	0.827394926014946	-0.603049609915168	0.007	0.012	1	CD4_TEM	CD4 TEM	Post-HIV vs Post-ART_1y
chrX-23782645-23783618	0.827421968910964	-0.114534711838331	0.146	0.163	1	CD4_TEM	CD4 TEM	Post-HIV vs Post-ART_1y
chr4-4859282-4861017	0.827426850025583	-0.303691319921264	0.023	0.027	1	CD4_TEM	CD4 TEM	Post-HIV vs Post-ART_1y
chr1-161209261-161210196	0.827440801509844	-0.158907898447796	0.034	0.038	1	CD4_TEM	CD4 TEM	Post-HIV vs Post-ART_1y
chr2-239380473-239382047	0.8274674170319	-0.12474852814346	0.09	0.095	1	CD4_TEM	CD4 TEM	Post-HIV vs Post-ART_1y
chr5-143008722-143009692	0.827552796206319	-0.182829566532437	0.15	0.173	1	CD4_TEM	CD4 TEM	Post-HIV vs Post-ART_1y
chr1-175296972-175297691	0.827575325782308	0.168152235676343	0.011	0.01	1	CD4_TEM	CD4 TEM	Post-HIV vs Post-ART_1y
chr6-26613290-26614629	0.827585517695574	0.102587577725291	0.015	0.014	1	CD4_TEM	CD4 TEM	Post-HIV vs Post-ART_1y
chr5-109468415-109469164	0.827597629011256	0.311482442254237	0.014	0.012	1	CD4_TEM	CD4 TEM	Post-HIV vs Post-ART_1y
chr12-9797926-9798357	0.827633908923363	-0.0964062801161725	0.041	0.043	1	CD4_TEM	CD4 TEM	Post-HIV vs Post-ART_1y
chr17-33750978-33751418	0.827715555188277	-0.563487445754358	0.009	0.013	1	CD4_TEM	CD4 TEM	Post-HIV vs Post-ART_1y
chr11-71786193-71788226	0.827722646693262	-0.0868675719449525	0.392	0.421	1	CD4_TEM	CD4 TEM	Post-HIV vs Post-ART_1y
chr7-2241574-2242901	0.827739577453928	0.0531199946954377	0.065	0.064	1	CD4_TEM	CD4 TEM	Post-HIV vs Post-ART_1y
chr7-112449333-112451546	0.82774989246476	-0.0565138872087104	0.395	0.416	1	CD4_TEM	CD4 TEM	Post-HIV vs Post-ART_1y
chr16-22189555-22191660	0.827773142028892	-0.0381939734462836	0.613	0.657	1	CD4_TEM	CD4 TEM	Post-HIV vs Post-ART_1y
chr13-76979500-76980426	0.827776199428431	0.123018002060277	0.06	0.055	1	CD4_TEM	CD4 TEM	Post-HIV vs Post-ART_1y
chr1-156508111-156509024	0.827776743480284	0.537633265379008	0.011	0.007	1	CD4_TEM	CD4 TEM	Post-HIV vs Post-ART_1y
chr4-783283-783617	0.8277970242639	-0.222337768130529	0.009	0.01	1	CD4_TEM	CD4 TEM	Post-HIV vs Post-ART_1y
chr10-74081101-74081534	0.827798909331029	0.0269030132969461	0.018	0.018	1	CD4_TEM	CD4 TEM	Post-HIV vs Post-ART_1y
chr8-11589086-11589809	0.827803881321516	-0.143302531130721	0.035	0.039	1	CD4_TEM	CD4 TEM	Post-HIV vs Post-ART_1y
chr17-80782519-80783150	0.827820332479326	-0.0792484166814451	0.028	0.03	1	CD4_TEM	CD4 TEM	Post-HIV vs Post-ART_1y
chr17-29778782-29779786	0.827825688110791	-0.23262762282241	0.041	0.046	1	CD4_TEM	CD4 TEM	Post-HIV vs Post-ART_1y
chr9-129776683-129778000	0.827843535629321	-0.0842174116899645	0.011	0.011	1	CD4_TEM	CD4 TEM	Post-HIV vs Post-ART_1y
chr14-61388010-61389515	0.827853312592746	-0.106054052339247	0.065	0.072	1	CD4_TEM	CD4 TEM	Post-HIV vs Post-ART_1y
chr17-8409969-8410918	0.827854862279728	-0.230277610318733	0.046	0.051	1	CD4_TEM	CD4 TEM	Post-HIV vs Post-ART_1y
chr1-15616510-15618990	0.827887441418442	0.062054580281157	0.306	0.301	1	CD4_TEM	CD4 TEM	Post-HIV vs Post-ART_1y
chr6-7260471-7262170	0.827906221705298	-0.13183490552745	0.026	0.028	1	CD4_TEM	CD4 TEM	Post-HIV vs Post-ART_1y
chr16-89711125-89712570	0.827919081676646	-0.0663178800811965	0.088	0.089	1	CD4_TEM	CD4 TEM	Post-HIV vs Post-ART_1y
chr17-19771678-19772544	0.827931647498059	-0.0554064178971347	0.056	0.06	1	CD4_TEM	CD4 TEM	Post-HIV vs Post-ART_1y
chr8-133202575-133203269	0.827942998014477	-0.0594349347006053	0.048	0.052	1	CD4_TEM	CD4 TEM	Post-HIV vs Post-ART_1y
chr4-1720074-1721644	0.827943452677577	-0.0292023836498755	0.34	0.346	1	CD4_TEM	CD4 TEM	Post-HIV vs Post-ART_1y
chr3-128067773-128068431	0.827946483898394	0.116379900286022	0.027	0.024	1	CD4_TEM	CD4 TEM	Post-HIV vs Post-ART_1y
chr1-115098566-115100353	0.827972259162838	-0.12361150231335	0.247	0.271	1	CD4_TEM	CD4 TEM	Post-HIV vs Post-ART_1y
chr16-3023377-3024468	0.827984980790707	-0.118532648679239	0.283	0.306	1	CD4_TEM	CD4 TEM	Post-HIV vs Post-ART_1y
chr16-2135121-2136473	0.828000496686055	-0.111945074271472	0.165	0.18	1	CD4_TEM	CD4 TEM	Post-HIV vs Post-ART_1y
chr8-2086396-2087009	0.828006818137855	-0.0633541396463535	0.032	0.034	1	CD4_TEM	CD4 TEM	Post-HIV vs Post-ART_1y
chr12-93766807-93767870	0.828009816060362	-0.17220361768122	0.018	0.022	1	CD4_TEM	CD4 TEM	Post-HIV vs Post-ART_1y
chr11-14454720-14455385	0.828025056028789	0.0923656862620383	0.016	0.014	1	CD4_TEM	CD4 TEM	Post-HIV vs Post-ART_1y
chr5-73387048-73388273	0.828050028617007	-0.159462912501146	0.038	0.043	1	CD4_TEM	CD4 TEM	Post-HIV vs Post-ART_1y
chr15-62119061-62119777	0.828067122491641	-0.268172630837867	0.019	0.024	1	CD4_TEM	CD4 TEM	Post-HIV vs Post-ART_1y
chr16-1535260-1536003	0.82810587699689	-0.0385877675876203	0.041	0.042	1	CD4_TEM	CD4 TEM	Post-HIV vs Post-ART_1y
chr8-10976877-10977495	0.82811152274913	0.265862423600245	0.015	0.013	1	CD4_TEM	CD4 TEM	Post-HIV vs Post-ART_1y
chr8-56059467-56060520	0.82815206641917	0.0989226025159224	0.023	0.023	1	CD4_TEM	CD4 TEM	Post-HIV vs Post-ART_1y
chr6-107730781-107731226	0.828153522925325	-0.684920608488896	0.013	0.021	1	CD4_TEM	CD4 TEM	Post-HIV vs Post-ART_1y
chr16-10941940-10942732	0.82815483654091	-0.0587250713860892	0.236	0.245	1	CD4_TEM	CD4 TEM	Post-HIV vs Post-ART_1y
chr2-134118253-134118698	0.828164341118896	-0.0370204138123107	0.063	0.062	1	CD4_TEM	CD4 TEM	Post-HIV vs Post-ART_1y
chr5-10961810-10962654	0.828177998138822	-0.0516352666762199	0.037	0.039	1	CD4_TEM	CD4 TEM	Post-HIV vs Post-ART_1y
chr16-67718502-67720337	0.828217728508775	-0.146149841377585	0.269	0.293	1	CD4_TEM	CD4 TEM	Post-HIV vs Post-ART_1y
chr16-47460316-47462251	0.828287552784225	-0.0432786664372288	0.3	0.315	1	CD4_TEM	CD4 TEM	Post-HIV vs Post-ART_1y
chr5-152113044-152113913	0.828288071057914	-0.723487269709041	0.021	0.035	1	CD4_TEM	CD4 TEM	Post-HIV vs Post-ART_1y
chr12-116275887-116278160	0.828290095122305	0.0427847613369143	0.298	0.291	1	CD4_TEM	CD4 TEM	Post-HIV vs Post-ART_1y
chr3-179015294-179015883	0.828313989210783	-0.279110157728889	0.049	0.059	1	CD4_TEM	CD4 TEM	Post-HIV vs Post-ART_1y
chr12-92034681-92035468	0.828334123570068	0.00419110243879484	0.048	0.047	1	CD4_TEM	CD4 TEM	Post-HIV vs Post-ART_1y
chr3-156673772-156676255	0.828339730055531	-0.0384101972339179	0.393	0.412	1	CD4_TEM	CD4 TEM	Post-HIV vs Post-ART_1y
chr16-24034831-24035803	0.828340396846489	-0.543484990750952	0.016	0.022	1	CD4_TEM	CD4 TEM	Post-HIV vs Post-ART_1y
chr10-3775028-3775629	0.828360100763035	0.0106904076640846	0.035	0.034	1	CD4_TEM	CD4 TEM	Post-HIV vs Post-ART_1y
chr18-63137725-63139278	0.828360595825844	-0.0612524203156162	0.063	0.068	1	CD4_TEM	CD4 TEM	Post-HIV vs Post-ART_1y
chr16-81522050-81522775	0.828396942545812	-0.274629306317362	0.05	0.058	1	CD4_TEM	CD4 TEM	Post-HIV vs Post-ART_1y
chr1-36134420-36135158	0.82841652425702	-0.715752704634814	0.009	0.015	1	CD4_TEM	CD4 TEM	Post-HIV vs Post-ART_1y
chr17-65294012-65294532	0.828437074285903	-0.566651804860847	0.014	0.02	1	CD4_TEM	CD4 TEM	Post-HIV vs Post-ART_1y
chr18-58135244-58136298	0.82844319304287	-0.368619415129741	0.018	0.024	1	CD4_TEM	CD4 TEM	Post-HIV vs Post-ART_1y
chr2-181456442-181458287	0.828487303323755	-0.00399311123175017	0.228	0.232	1	CD4_TEM	CD4 TEM	Post-HIV vs Post-ART_1y
chr22-25067545-25069052	0.828545810502835	-0.136299068806466	0.183	0.203	1	CD4_TEM	CD4 TEM	Post-HIV vs Post-ART_1y
chr12-54364208-54364806	0.828582856180408	-0.157417106091934	0.016	0.019	1	CD4_TEM	CD4 TEM	Post-HIV vs Post-ART_1y
chr4-139665285-139666499	0.828629131794111	-0.258873723421927	0.015	0.017	1	CD4_TEM	CD4 TEM	Post-HIV vs Post-ART_1y
chr16-50602301-50602932	0.828667931637731	-0.627062998745302	0.015	0.022	1	CD4_TEM	CD4 TEM	Post-HIV vs Post-ART_1y
chr13-48804907-48805702	0.82869226850335	-0.26510457918194	0.013	0.015	1	CD4_TEM	CD4 TEM	Post-HIV vs Post-ART_1y
chr13-32585522-32587974	0.828727994712232	0.048055444332628	0.376	0.381	1	CD4_TEM	CD4 TEM	Post-HIV vs Post-ART_1y
chr6-30466086-30467014	0.828738825578403	0.0370886603754856	0.065	0.061	1	CD4_TEM	CD4 TEM	Post-HIV vs Post-ART_1y
chr17-8125258-8126991	0.828777336459538	-0.115688387840991	0.138	0.148	1	CD4_TEM	CD4 TEM	Post-HIV vs Post-ART_1y
chr10-71735531-71736900	0.828812199664458	-0.141833519060895	0.08	0.087	1	CD4_TEM	CD4 TEM	Post-HIV vs Post-ART_1y
chr16-56637941-56638671	0.828813221341101	0.361656580671947	0.014	0.011	1	CD4_TEM	CD4 TEM	Post-HIV vs Post-ART_1y
chr17-17110519-17110992	0.828831916829554	-0.14790961774348	0.016	0.018	1	CD4_TEM	CD4 TEM	Post-HIV vs Post-ART_1y
chr11-62112302-62112945	0.828852404581559	0.0659272484300262	0.049	0.046	1	CD4_TEM	CD4 TEM	Post-HIV vs Post-ART_1y
chr8-38104576-38106147	0.828856676525075	-0.119950716928596	0.324	0.351	1	CD4_TEM	CD4 TEM	Post-HIV vs Post-ART_1y
chr5-56167728-56168501	0.828862531675775	-0.192780064979132	0.01	0.011	1	CD4_TEM	CD4 TEM	Post-HIV vs Post-ART_1y
chr12-132955214-132956831	0.828869230834379	-0.043077555740058	0.135	0.137	1	CD4_TEM	CD4 TEM	Post-HIV vs Post-ART_1y
chrX-56729863-56730585	0.828883866620112	-0.390197594993197	0.01	0.013	1	CD4_TEM	CD4 TEM	Post-HIV vs Post-ART_1y
chr9-36406847-36407775	0.828903762895736	-0.158933407687639	0.062	0.07	1	CD4_TEM	CD4 TEM	Post-HIV vs Post-ART_1y
chr16-69329475-69331068	0.828975179015367	0.117333915536624	0.221	0.208	1	CD4_TEM	CD4 TEM	Post-HIV vs Post-ART_1y
chr19-4399116-4400843	0.828995821560599	0.0665821249359635	0.339	0.336	1	CD4_TEM	CD4 TEM	Post-HIV vs Post-ART_1y
chr6-143539732-143540020	0.829002013388281	-0.128911789796044	0.033	0.037	1	CD4_TEM	CD4 TEM	Post-HIV vs Post-ART_1y
chr13-102798491-102800848	0.829058485909732	-0.10814406118864	0.191	0.21	1	CD4_TEM	CD4 TEM	Post-HIV vs Post-ART_1y
chr17-40099788-40100047	0.829075143662909	-0.154915383405495	0.027	0.029	1	CD4_TEM	CD4 TEM	Post-HIV vs Post-ART_1y
chr5-40754425-40756330	0.829101354031596	-0.0761502819942934	0.255	0.266	1	CD4_TEM	CD4 TEM	Post-HIV vs Post-ART_1y
chr13-97975341-97977299	0.829104136902322	0.0527618096885869	0.315	0.296	1	CD4_TEM	CD4 TEM	Post-HIV vs Post-ART_1y
chr13-94323437-94324364	0.829165733616757	0.100924976422081	0.03	0.027	1	CD4_TEM	CD4 TEM	Post-HIV vs Post-ART_1y
chr17-7841342-7845079	0.829202864623304	-0.055627504474135	0.582	0.622	1	CD4_TEM	CD4 TEM	Post-HIV vs Post-ART_1y
chr6-129671541-129673186	0.829322486216099	-0.101973347532265	0.066	0.07	1	CD4_TEM	CD4 TEM	Post-HIV vs Post-ART_1y
chr6-166306670-166308753	0.829335092793905	0.387028194281578	0.026	0.021	1	CD4_TEM	CD4 TEM	Post-HIV vs Post-ART_1y
chr12-68225560-68225958	0.829375014342702	-0.350249613725673	0.017	0.022	1	CD4_TEM	CD4 TEM	Post-HIV vs Post-ART_1y
chr3-128922709-128923931	0.829456332142058	-0.497130982521186	0.022	0.032	1	CD4_TEM	CD4 TEM	Post-HIV vs Post-ART_1y
chr1-153774878-153776305	0.829457370920084	-0.0658676227250756	0.114	0.121	1	CD4_TEM	CD4 TEM	Post-HIV vs Post-ART_1y
chr3-36907659-36908723	0.829479545334297	-0.119998848207924	0.075	0.079	1	CD4_TEM	CD4 TEM	Post-HIV vs Post-ART_1y
chr7-92527359-92529143	0.829482673956116	-0.120566899756246	0.397	0.438	1	CD4_TEM	CD4 TEM	Post-HIV vs Post-ART_1y
chr15-45521516-45523197	0.829490169548323	0.199641968696245	0.114	0.101	1	CD4_TEM	CD4 TEM	Post-HIV vs Post-ART_1y
chr10-22573532-22574268	0.829491255689703	-0.194955996641847	0.014	0.015	1	CD4_TEM	CD4 TEM	Post-HIV vs Post-ART_1y
chr7-139118146-139119597	0.829497335189645	-0.323886409312559	0.049	0.06	1	CD4_TEM	CD4 TEM	Post-HIV vs Post-ART_1y
chr15-73273089-73273680	0.829497765343395	-0.0618741109162242	0.012	0.013	1	CD4_TEM	CD4 TEM	Post-HIV vs Post-ART_1y
chr15-75046702-75047741	0.829511812360625	-0.122304230951658	0.019	0.022	1	CD4_TEM	CD4 TEM	Post-HIV vs Post-ART_1y
chr19-41225382-41226864	0.829524485669835	-0.0536353043222308	0.039	0.04	1	CD4_TEM	CD4 TEM	Post-HIV vs Post-ART_1y
chr22-37518579-37519902	0.82952630141984	0.00870475280498439	0.028	0.028	1	CD4_TEM	CD4 TEM	Post-HIV vs Post-ART_1y
chr2-64862585-64863010	0.829531659788734	-0.255167815302235	0.01	0.012	1	CD4_TEM	CD4 TEM	Post-HIV vs Post-ART_1y
chr17-82985142-82986733	0.829542935775038	-0.177886433851468	0.043	0.048	1	CD4_TEM	CD4 TEM	Post-HIV vs Post-ART_1y
chr12-92185742-92186440	0.82958240541445	0.26347845088516	0.011	0.009	1	CD4_TEM	CD4 TEM	Post-HIV vs Post-ART_1y
chr19-48741537-48741775	0.82960611294337	-0.365391981276118	0.011	0.013	1	CD4_TEM	CD4 TEM	Post-HIV vs Post-ART_1y
chr22-30325873-30327407	0.829638050285292	0.0450387419862923	0.324	0.324	1	CD4_TEM	CD4 TEM	Post-HIV vs Post-ART_1y
chr6-16473005-16474397	0.829639049467684	0.0688610136751753	0.022	0.021	1	CD4_TEM	CD4 TEM	Post-HIV vs Post-ART_1y
chr18-32040282-32041349	0.82964869513275	-0.275982243058157	0.045	0.053	1	CD4_TEM	CD4 TEM	Post-HIV vs Post-ART_1y
chr1-9283783-9284401	0.829675951047377	-0.15380758174688	0.011	0.011	1	CD4_TEM	CD4 TEM	Post-HIV vs Post-ART_1y
chr11-68842861-68843474	0.829695959144679	-0.441846900231237	0.046	0.06	1	CD4_TEM	CD4 TEM	Post-HIV vs Post-ART_1y
chr3-105861944-105862595	0.829731764150512	-0.436439155127661	0.007	0.01	1	CD4_TEM	CD4 TEM	Post-HIV vs Post-ART_1y
chr4-138241555-138243094	0.829737571985713	-0.0798714323444631	0.019	0.021	1	CD4_TEM	CD4 TEM	Post-HIV vs Post-ART_1y
chr1-113140205-113141439	0.829739416567852	0.0545187327059891	0.02	0.02	1	CD4_TEM	CD4 TEM	Post-HIV vs Post-ART_1y
chr2-229910602-229911096	0.829759996424861	-0.00450258154497618	0.013	0.013	1	CD4_TEM	CD4 TEM	Post-HIV vs Post-ART_1y
chr7-131423908-131424575	0.829783536003322	0.0606588787591105	0.02	0.018	1	CD4_TEM	CD4 TEM	Post-HIV vs Post-ART_1y
chr1-172180621-172181984	0.8297867891835	-0.316888025502869	0.072	0.091	1	CD4_TEM	CD4 TEM	Post-HIV vs Post-ART_1y
chr3-105745884-105747571	0.829802179507191	-0.11827745698119	0.033	0.036	1	CD4_TEM	CD4 TEM	Post-HIV vs Post-ART_1y
chr19-36849087-36851481	0.829821973743784	-0.0934344345936122	0.301	0.322	1	CD4_TEM	CD4 TEM	Post-HIV vs Post-ART_1y
chr20-35146340-35147951	0.829839645648774	-0.0345281987613943	0.171	0.175	1	CD4_TEM	CD4 TEM	Post-HIV vs Post-ART_1y
chr9-137254382-137255935	0.829848292688027	-0.029656603889932	0.24	0.251	1	CD4_TEM	CD4 TEM	Post-HIV vs Post-ART_1y
chr16-74622938-74623587	0.829848766890437	-0.375290285494766	0.014	0.02	1	CD4_TEM	CD4 TEM	Post-HIV vs Post-ART_1y
chr14-50874764-50876015	0.829855222550625	-0.618096243327138	0.013	0.019	1	CD4_TEM	CD4 TEM	Post-HIV vs Post-ART_1y
chr12-49343352-49343599	0.8298563460363	-0.246649413301265	0.015	0.017	1	CD4_TEM	CD4 TEM	Post-HIV vs Post-ART_1y
chr1-205312962-205314315	0.829860858106498	0.352790653638105	0.035	0.028	1	CD4_TEM	CD4 TEM	Post-HIV vs Post-ART_1y
chr5-177516267-177517600	0.829905600307019	-0.095218219084437	0.268	0.292	1	CD4_TEM	CD4 TEM	Post-HIV vs Post-ART_1y
chr10-6409798-6410804	0.829916385414321	-0.304458765870023	0.098	0.12	1	CD4_TEM	CD4 TEM	Post-HIV vs Post-ART_1y
chr6-52839160-52839924	0.829921581261149	-0.052981286246006	0.021	0.022	1	CD4_TEM	CD4 TEM	Post-HIV vs Post-ART_1y
chr2-241878054-241878308	0.829923726429588	0.0717961541311514	0.05	0.048	1	CD4_TEM	CD4 TEM	Post-HIV vs Post-ART_1y
chr18-23068437-23070148	0.829953802576395	-0.155895104935425	0.038	0.041	1	CD4_TEM	CD4 TEM	Post-HIV vs Post-ART_1y
chr20-48782678-48784293	0.829963833549217	-0.124934956999921	0.052	0.057	1	CD4_TEM	CD4 TEM	Post-HIV vs Post-ART_1y
chr18-48948457-48950344	0.82997748003816	-0.10225457240333	0.164	0.176	1	CD4_TEM	CD4 TEM	Post-HIV vs Post-ART_1y
chr20-33350146-33351237	0.829980384470831	-0.162646725654157	0.037	0.042	1	CD4_TEM	CD4 TEM	Post-HIV vs Post-ART_1y
chr9-70392031-70393175	0.829988064861067	0.650496633564552	0.01	0.006	1	CD4_TEM	CD4 TEM	Post-HIV vs Post-ART_1y
chr1-156490685-156491897	0.82999454884431	0.0667240211958484	0.015	0.014	1	CD4_TEM	CD4 TEM	Post-HIV vs Post-ART_1y
chr14-103626136-103626578	0.830005834227166	-0.746071240569651	0.007	0.013	1	CD4_TEM	CD4 TEM	Post-HIV vs Post-ART_1y
chr7-101162706-101164034	0.830026218209398	0.120073428585147	0.039	0.035	1	CD4_TEM	CD4 TEM	Post-HIV vs Post-ART_1y
chr1-37794714-37795698	0.83002770145577	-0.0503087520004004	0.021	0.022	1	CD4_TEM	CD4 TEM	Post-HIV vs Post-ART_1y
chr19-555498-556865	0.830028688881806	0.139084181026202	0.014	0.012	1	CD4_TEM	CD4 TEM	Post-HIV vs Post-ART_1y
chr9-136484893-136485276	0.830029766651777	-0.0182095631864061	0.058	0.057	1	CD4_TEM	CD4 TEM	Post-HIV vs Post-ART_1y
chr1-206921476-206922273	0.830048733848789	-0.041961599339905	0.051	0.053	1	CD4_TEM	CD4 TEM	Post-HIV vs Post-ART_1y
chr19-45514538-45516517	0.830066162507877	-0.0842846768029282	0.041	0.044	1	CD4_TEM	CD4 TEM	Post-HIV vs Post-ART_1y
chr2-74031831-74032900	0.83009895710238	-0.0099607481714945	0.058	0.062	1	CD4_TEM	CD4 TEM	Post-HIV vs Post-ART_1y
chr3-172709861-172711682	0.830099873789371	0.106477609221153	0.092	0.087	1	CD4_TEM	CD4 TEM	Post-HIV vs Post-ART_1y
chr22-39098043-39098314	0.830102583214454	0.0647901726210751	0.01	0.01	1	CD4_TEM	CD4 TEM	Post-HIV vs Post-ART_1y
chr2-27075261-27075742	0.83012928268251	-0.217793718968788	0.022	0.025	1	CD4_TEM	CD4 TEM	Post-HIV vs Post-ART_1y
chr6-116287533-116288131	0.830147516176236	0.107190673724588	0.021	0.02	1	CD4_TEM	CD4 TEM	Post-HIV vs Post-ART_1y
chr11-118530310-118531887	0.830147691943553	-0.0639639348260794	0.113	0.119	1	CD4_TEM	CD4 TEM	Post-HIV vs Post-ART_1y
chr3-56754661-56755368	0.830151022456979	-0.0407300147732879	0.026	0.025	1	CD4_TEM	CD4 TEM	Post-HIV vs Post-ART_1y
chr1-8602492-8603097	0.830155261978285	-0.0203639462053662	0.01	0.01	1	CD4_TEM	CD4 TEM	Post-HIV vs Post-ART_1y
chr2-230849535-230850383	0.830168916287014	-0.0130009821467589	0.035	0.037	1	CD4_TEM	CD4 TEM	Post-HIV vs Post-ART_1y
chr19-16216602-16218304	0.830202845694813	0.291008659766292	0.015	0.012	1	CD4_TEM	CD4 TEM	Post-HIV vs Post-ART_1y
chr14-70640734-70643218	0.83020480747598	0.0766965428964979	0.152	0.148	1	CD4_TEM	CD4 TEM	Post-HIV vs Post-ART_1y
chrX-49229956-49231301	0.830225657950525	-0.212771295007306	0.044	0.047	1	CD4_TEM	CD4 TEM	Post-HIV vs Post-ART_1y
chr1-11642114-11642745	0.830245158351977	-0.346137359314365	0.034	0.043	1	CD4_TEM	CD4 TEM	Post-HIV vs Post-ART_1y
chr4-74370711-74371148	0.830254073808625	0.336811921472622	0.011	0.008	1	CD4_TEM	CD4 TEM	Post-HIV vs Post-ART_1y
chr17-19003608-19005531	0.830307048703873	0.0545712374006941	0.166	0.168	1	CD4_TEM	CD4 TEM	Post-HIV vs Post-ART_1y
chr16-85610091-85610862	0.830320606424519	-0.020570913038761	0.101	0.1	1	CD4_TEM	CD4 TEM	Post-HIV vs Post-ART_1y
chr13-51585777-51585983	0.830322046460368	-0.500118962512477	0.009	0.011	1	CD4_TEM	CD4 TEM	Post-HIV vs Post-ART_1y
chr13-60162826-60164565	0.830341298176526	0.0906668307854219	0.218	0.203	1	CD4_TEM	CD4 TEM	Post-HIV vs Post-ART_1y
chr6-110688492-110689641	0.830343578112393	-0.254628516330309	0.019	0.024	1	CD4_TEM	CD4 TEM	Post-HIV vs Post-ART_1y
chr6-15365140-15365659	0.830357748096758	0.00499971352550421	0.011	0.012	1	CD4_TEM	CD4 TEM	Post-HIV vs Post-ART_1y
chr6-168967960-168968589	0.83036194802565	0.168785442859375	0.016	0.014	1	CD4_TEM	CD4 TEM	Post-HIV vs Post-ART_1y
chr1-24954657-24955556	0.830381461712078	-0.318368565904452	0.047	0.057	1	CD4_TEM	CD4 TEM	Post-HIV vs Post-ART_1y
chr16-86554389-86555665	0.830384900886592	-0.071869220625818	0.167	0.178	1	CD4_TEM	CD4 TEM	Post-HIV vs Post-ART_1y
chr16-3282201-3284082	0.830436228399415	-0.026418339100364	0.301	0.31	1	CD4_TEM	CD4 TEM	Post-HIV vs Post-ART_1y
chr7-143901276-143902408	0.830460280253338	0.0848035060589389	0.191	0.179	1	CD4_TEM	CD4 TEM	Post-HIV vs Post-ART_1y
chr2-85886595-85886840	0.830466010794343	-0.282079002322951	0.01	0.013	1	CD4_TEM	CD4 TEM	Post-HIV vs Post-ART_1y
chr20-44970938-44971184	0.830481593403615	-0.0765187341083839	0.012	0.012	1	CD4_TEM	CD4 TEM	Post-HIV vs Post-ART_1y
chr3-71495820-71496996	0.830531029490096	-0.0331942230092777	0.026	0.026	1	CD4_TEM	CD4 TEM	Post-HIV vs Post-ART_1y
chr4-101018703-101019239	0.830575071612243	-1.11616338406446	0.009	0.018	1	CD4_TEM	CD4 TEM	Post-HIV vs Post-ART_1y
chr14-66070282-66071051	0.830633577531465	0.00195812325989575	0.016	0.016	1	CD4_TEM	CD4 TEM	Post-HIV vs Post-ART_1y
chr15-90037918-90038671	0.830662057881723	0.0930603622970989	0.021	0.021	1	CD4_TEM	CD4 TEM	Post-HIV vs Post-ART_1y
chr7-100695411-100695936	0.830664855500887	0.0472249437306389	0.017	0.016	1	CD4_TEM	CD4 TEM	Post-HIV vs Post-ART_1y
chr15-88638120-88639594	0.830670101326234	-0.0805758601970801	0.353	0.385	1	CD4_TEM	CD4 TEM	Post-HIV vs Post-ART_1y
chr11-13667793-13670053	0.830692655594759	-0.0405732559586053	0.399	0.428	1	CD4_TEM	CD4 TEM	Post-HIV vs Post-ART_1y
chr17-79874153-79874725	0.830746147914334	-0.341546868977272	0.012	0.014	1	CD4_TEM	CD4 TEM	Post-HIV vs Post-ART_1y
chr6-44275623-44276492	0.830808221733913	0.0738128357109558	0.027	0.024	1	CD4_TEM	CD4 TEM	Post-HIV vs Post-ART_1y
chr16-79047247-79047655	0.830846682852892	-0.575660807730396	0.007	0.011	1	CD4_TEM	CD4 TEM	Post-HIV vs Post-ART_1y
chr17-29760129-29761898	0.830852251809325	-0.0530489453283715	0.272	0.286	1	CD4_TEM	CD4 TEM	Post-HIV vs Post-ART_1y
chr7-72914695-72915512	0.830853619906101	0.296210266680086	0.024	0.02	1	CD4_TEM	CD4 TEM	Post-HIV vs Post-ART_1y
chr17-10197386-10199351	0.830878724120313	-0.0517251230029094	0.018	0.017	1	CD4_TEM	CD4 TEM	Post-HIV vs Post-ART_1y
chr2-64766620-64768991	0.83088518960648	0.0401491206676339	0.133	0.131	1	CD4_TEM	CD4 TEM	Post-HIV vs Post-ART_1y
chr16-88731819-88732409	0.830897093085748	-0.299860601575534	0.014	0.017	1	CD4_TEM	CD4 TEM	Post-HIV vs Post-ART_1y
chr7-100569267-100570571	0.83090239298038	-0.0181769542215875	0.121	0.12	1	CD4_TEM	CD4 TEM	Post-HIV vs Post-ART_1y
chr2-42099250-42099700	0.830961133929356	-0.218183369559279	0.014	0.015	1	CD4_TEM	CD4 TEM	Post-HIV vs Post-ART_1y
chr5-60960391-60960942	0.830993265157685	0.243701931868764	0.011	0.009	1	CD4_TEM	CD4 TEM	Post-HIV vs Post-ART_1y
chr10-124658919-124659213	0.831006061740781	-0.0577834774044192	0.022	0.024	1	CD4_TEM	CD4 TEM	Post-HIV vs Post-ART_1y
chr10-69202288-69202663	0.831008516661166	-0.0927683490635225	0.011	0.012	1	CD4_TEM	CD4 TEM	Post-HIV vs Post-ART_1y
chr14-30621162-30622729	0.831034359495709	-0.161415610470008	0.182	0.215	1	CD4_TEM	CD4 TEM	Post-HIV vs Post-ART_1y
chr6-118767965-118769373	0.831036459462721	-0.227087211219606	0.014	0.015	1	CD4_TEM	CD4 TEM	Post-HIV vs Post-ART_1y
chr11-64230089-64231218	0.831049270887588	-0.00231778478595035	0.183	0.186	1	CD4_TEM	CD4 TEM	Post-HIV vs Post-ART_1y
chr12-52022809-52024198	0.831059473258554	-0.153595134797462	0.244	0.274	1	CD4_TEM	CD4 TEM	Post-HIV vs Post-ART_1y
chr19-21482628-21484193	0.831080308288558	-0.178408587901131	0.045	0.05	1	CD4_TEM	CD4 TEM	Post-HIV vs Post-ART_1y
chr11-47949590-47950911	0.831202087524753	-0.38434607923604	0.023	0.03	1	CD4_TEM	CD4 TEM	Post-HIV vs Post-ART_1y
chrX-66030586-66031399	0.831233535779637	-0.246330127166524	0.011	0.013	1	CD4_TEM	CD4 TEM	Post-HIV vs Post-ART_1y
chr17-49994706-49995217	0.831243690149626	-0.305440465896021	0.015	0.018	1	CD4_TEM	CD4 TEM	Post-HIV vs Post-ART_1y
chr16-71358269-71358866	0.831258223456232	-0.352478694397314	0.017	0.023	1	CD4_TEM	CD4 TEM	Post-HIV vs Post-ART_1y
chr2-121738449-121738867	0.831264075812624	-0.0436388974404149	0.011	0.011	1	CD4_TEM	CD4 TEM	Post-HIV vs Post-ART_1y
chr12-56467767-56469052	0.831270172562234	-0.131068910449978	0.215	0.24	1	CD4_TEM	CD4 TEM	Post-HIV vs Post-ART_1y
chr6-148451676-148452030	0.831293780996586	0.577079340940754	0.019	0.014	1	CD4_TEM	CD4 TEM	Post-HIV vs Post-ART_1y
chr2-162317740-162319238	0.831295304565753	-0.0918300551227051	0.16	0.175	1	CD4_TEM	CD4 TEM	Post-HIV vs Post-ART_1y
chr13-74251598-74252417	0.831307370333408	-0.672502753121999	0.007	0.011	1	CD4_TEM	CD4 TEM	Post-HIV vs Post-ART_1y
chr1-209626029-209627992	0.831321481389846	0.148594846659509	0.037	0.034	1	CD4_TEM	CD4 TEM	Post-HIV vs Post-ART_1y
chr17-2302696-2304233	0.831345237881867	-0.0412732212616089	0.334	0.351	1	CD4_TEM	CD4 TEM	Post-HIV vs Post-ART_1y
chr9-33000656-33002048	0.831367514194213	-0.079983129988361	0.236	0.256	1	CD4_TEM	CD4 TEM	Post-HIV vs Post-ART_1y
chr1-155134936-155136515	0.831378809425864	0.0822252721021131	0.261	0.251	1	CD4_TEM	CD4 TEM	Post-HIV vs Post-ART_1y
chr18-14178343-14179621	0.831401928650117	-0.144485936330593	0.068	0.076	1	CD4_TEM	CD4 TEM	Post-HIV vs Post-ART_1y
chr15-63210014-63211080	0.831485591553108	0.218660180920727	0.031	0.026	1	CD4_TEM	CD4 TEM	Post-HIV vs Post-ART_1y
chr9-132574866-132575523	0.83154951415134	-0.315518211139331	0.016	0.021	1	CD4_TEM	CD4 TEM	Post-HIV vs Post-ART_1y
chr4-153221954-153223580	0.831568187623972	0.125794684455959	0.04	0.035	1	CD4_TEM	CD4 TEM	Post-HIV vs Post-ART_1y
chr7-36366576-36367646	0.831600347755441	0.0370159831564809	0.232	0.228	1	CD4_TEM	CD4 TEM	Post-HIV vs Post-ART_1y
chr20-5038642-5039822	0.831619029657636	-0.137520776072858	0.012	0.013	1	CD4_TEM	CD4 TEM	Post-HIV vs Post-ART_1y
chr3-56886654-56887757	0.831627812297294	-0.302737425797851	0.021	0.026	1	CD4_TEM	CD4 TEM	Post-HIV vs Post-ART_1y
chr21-44510131-44511191	0.831632891491701	-0.0166175205892718	0.048	0.051	1	CD4_TEM	CD4 TEM	Post-HIV vs Post-ART_1y
chr16-71542132-71542640	0.831645809523655	-0.324813838123131	0.007	0.01	1	CD4_TEM	CD4 TEM	Post-HIV vs Post-ART_1y
chr3-36943685-36945730	0.831688266194571	-0.0977496827884441	0.143	0.159	1	CD4_TEM	CD4 TEM	Post-HIV vs Post-ART_1y
chr20-45347688-45348710	0.831710862282221	0.123887808293951	0.078	0.074	1	CD4_TEM	CD4 TEM	Post-HIV vs Post-ART_1y
chr22-37843489-37844734	0.831711879253824	-0.0898725034114579	0.309	0.34	1	CD4_TEM	CD4 TEM	Post-HIV vs Post-ART_1y
chr6-12110207-12110839	0.831741744828882	0.417613902198189	0.01	0.007	1	CD4_TEM	CD4 TEM	Post-HIV vs Post-ART_1y
chr9-33158600-33160155	0.831746612843835	0.119897615492693	0.095	0.089	1	CD4_TEM	CD4 TEM	Post-HIV vs Post-ART_1y
chr19-18494099-18494521	0.831800175022338	-0.0019748838738689	0.029	0.029	1	CD4_TEM	CD4 TEM	Post-HIV vs Post-ART_1y
chr13-44350731-44351250	0.831830956710738	0.30426201204547	0.017	0.014	1	CD4_TEM	CD4 TEM	Post-HIV vs Post-ART_1y
chr15-90889274-90890167	0.831849275733077	0.272260583663456	0.01	0.008	1	CD4_TEM	CD4 TEM	Post-HIV vs Post-ART_1y
chr6-41368566-41369240	0.831938761114615	-0.222943887099656	0.056	0.064	1	CD4_TEM	CD4 TEM	Post-HIV vs Post-ART_1y
chr14-95156276-95158699	0.831946349455831	-0.0166261238571969	0.275	0.282	1	CD4_TEM	CD4 TEM	Post-HIV vs Post-ART_1y
chr15-67114663-67115398	0.831951218298164	-0.150702198313698	0.015	0.016	1	CD4_TEM	CD4 TEM	Post-HIV vs Post-ART_1y
chr15-31179445-31180141	0.831960573059599	-0.320166924462741	0.013	0.017	1	CD4_TEM	CD4 TEM	Post-HIV vs Post-ART_1y
chr19-20166833-20167816	0.832005703875458	0.0101442863444232	0.137	0.139	1	CD4_TEM	CD4 TEM	Post-HIV vs Post-ART_1y
chr17-19992429-19993317	0.832008823899206	-0.0246359214775462	0.06	0.058	1	CD4_TEM	CD4 TEM	Post-HIV vs Post-ART_1y
chr2-10035641-10036913	0.832020304266881	-0.0409712175671784	0.046	0.046	1	CD4_TEM	CD4 TEM	Post-HIV vs Post-ART_1y
chr14-88557194-88557896	0.832095618676009	-0.371866493747909	0.036	0.048	1	CD4_TEM	CD4 TEM	Post-HIV vs Post-ART_1y
chr12-48903392-48904744	0.83210142096614	0.151695414698396	0.088	0.081	1	CD4_TEM	CD4 TEM	Post-HIV vs Post-ART_1y
chr1-2390896-2392351	0.832111316021931	-0.0325529412062455	0.379	0.392	1	CD4_TEM	CD4 TEM	Post-HIV vs Post-ART_1y
chr4-39352937-39354361	0.832132184212427	-0.00222136307398002	0.094	0.094	1	CD4_TEM	CD4 TEM	Post-HIV vs Post-ART_1y
chrX-149937825-149940789	0.832145668747651	-0.0764678088989075	0.49	0.531	1	CD4_TEM	CD4 TEM	Post-HIV vs Post-ART_1y
chr6-193692-194382	0.832163295972555	0.354999005687327	0.022	0.018	1	CD4_TEM	CD4 TEM	Post-HIV vs Post-ART_1y
chr12-101829633-101831286	0.832168123095483	0.0473684848600852	0.34	0.347	1	CD4_TEM	CD4 TEM	Post-HIV vs Post-ART_1y
chr1-151828515-151828787	0.832173396843504	-0.503819122432786	0.011	0.015	1	CD4_TEM	CD4 TEM	Post-HIV vs Post-ART_1y
chr2-227848321-227849085	0.832188960592033	-0.0874179862157524	0.107	0.114	1	CD4_TEM	CD4 TEM	Post-HIV vs Post-ART_1y
chr11-123087343-123088057	0.832204286886267	-0.0979966075952734	0.034	0.035	1	CD4_TEM	CD4 TEM	Post-HIV vs Post-ART_1y
chr1-224623057-224624578	0.832211470325596	-0.326600380355388	0.134	0.166	1	CD4_TEM	CD4 TEM	Post-HIV vs Post-ART_1y
chr2-204145028-204145989	0.832262841221243	0.0554346364966118	0.049	0.045	1	CD4_TEM	CD4 TEM	Post-HIV vs Post-ART_1y
chr12-76569583-76570548	0.832268979964943	-0.235567083009182	0.012	0.014	1	CD4_TEM	CD4 TEM	Post-HIV vs Post-ART_1y
chr1-21261373-21262994	0.832299998561377	0.0751417088544066	0.01	0.008	1	CD4_TEM	CD4 TEM	Post-HIV vs Post-ART_1y
chrX-112678810-112680360	0.832306046707258	0.169877200345314	0.047	0.043	1	CD4_TEM	CD4 TEM	Post-HIV vs Post-ART_1y
chr2-144660540-144661455	0.832308393705216	-0.350347730972069	0.007	0.01	1	CD4_TEM	CD4 TEM	Post-HIV vs Post-ART_1y
chr12-106246935-106249367	0.832333529048147	0.0433150399384199	0.171	0.167	1	CD4_TEM	CD4 TEM	Post-HIV vs Post-ART_1y
chr19-52600516-52602123	0.8323443295788	0.00701621611382386	0.173	0.17	1	CD4_TEM	CD4 TEM	Post-HIV vs Post-ART_1y
chr22-45239997-45241688	0.83235731635447	-0.0518831795115466	0.202	0.212	1	CD4_TEM	CD4 TEM	Post-HIV vs Post-ART_1y
chr9-5451473-5451792	0.832365524767927	0.150549275797692	0.014	0.013	1	CD4_TEM	CD4 TEM	Post-HIV vs Post-ART_1y
chr5-6377567-6379050	0.832395749698654	0.00707348329694413	0.193	0.195	1	CD4_TEM	CD4 TEM	Post-HIV vs Post-ART_1y
chr15-90001132-90002732	0.832403712286578	-0.0389165823015485	0.12	0.125	1	CD4_TEM	CD4 TEM	Post-HIV vs Post-ART_1y
chr14-68843254-68844293	0.832405508261169	-0.221726446956332	0.031	0.038	1	CD4_TEM	CD4 TEM	Post-HIV vs Post-ART_1y
chr14-61670352-61671695	0.832413455143018	-0.178518120368973	0.053	0.062	1	CD4_TEM	CD4 TEM	Post-HIV vs Post-ART_1y
chr20-63381352-63382290	0.832436356735071	-0.0153141492207607	0.016	0.016	1	CD4_TEM	CD4 TEM	Post-HIV vs Post-ART_1y
chr6-119321657-119323358	0.832440071102055	0.0588671890189798	0.028	0.027	1	CD4_TEM	CD4 TEM	Post-HIV vs Post-ART_1y
chr7-101542524-101543299	0.832463976462864	-0.103059407947978	0.015	0.016	1	CD4_TEM	CD4 TEM	Post-HIV vs Post-ART_1y
chr3-143443501-143445488	0.83246691209886	0.244589175425118	0.011	0.009	1	CD4_TEM	CD4 TEM	Post-HIV vs Post-ART_1y
chr12-123131568-123132465	0.832470329546618	0.140048093982637	0.023	0.021	1	CD4_TEM	CD4 TEM	Post-HIV vs Post-ART_1y
chr16-85554697-85556033	0.832476496675554	0.0379376462046235	0.077	0.076	1	CD4_TEM	CD4 TEM	Post-HIV vs Post-ART_1y
chr8-38720317-38721695	0.832522393268141	-0.16182768634126	0.026	0.028	1	CD4_TEM	CD4 TEM	Post-HIV vs Post-ART_1y
chr16-56513625-56514259	0.832531853019216	-0.365283268046966	0.014	0.018	1	CD4_TEM	CD4 TEM	Post-HIV vs Post-ART_1y
chr6-153023948-153024758	0.832533922935237	-0.239016251950994	0.019	0.023	1	CD4_TEM	CD4 TEM	Post-HIV vs Post-ART_1y
chr7-106056637-106057450	0.832540036961563	-0.0359106498255719	0.034	0.034	1	CD4_TEM	CD4 TEM	Post-HIV vs Post-ART_1y
chr10-130300347-130301978	0.832575249375269	-0.103687020893584	0.094	0.1	1	CD4_TEM	CD4 TEM	Post-HIV vs Post-ART_1y
chr8-144507941-144510012	0.832607484742161	0.0506846001618857	0.282	0.272	1	CD4_TEM	CD4 TEM	Post-HIV vs Post-ART_1y
chr19-43554722-43555628	0.832723686804574	-0.188149483537457	0.033	0.037	1	CD4_TEM	CD4 TEM	Post-HIV vs Post-ART_1y
chr12-49069180-49070451	0.832730598508954	-0.090521201043238	0.307	0.331	1	CD4_TEM	CD4 TEM	Post-HIV vs Post-ART_1y
chr16-28278753-28279356	0.832769051707742	-0.168616381747533	0.015	0.017	1	CD4_TEM	CD4 TEM	Post-HIV vs Post-ART_1y
chr3-188748849-188749367	0.832783561804308	-0.155476602455827	0.016	0.019	1	CD4_TEM	CD4 TEM	Post-HIV vs Post-ART_1y
chr17-46266161-46268043	0.83280943058806	-0.0834888822285416	0.237	0.249	1	CD4_TEM	CD4 TEM	Post-HIV vs Post-ART_1y
chr1-1121592-1122667	0.832814167689469	0.0970348631174516	0.085	0.082	1	CD4_TEM	CD4 TEM	Post-HIV vs Post-ART_1y
chr2-27263991-27265351	0.832816548215966	-0.210673075812196	0.062	0.068	1	CD4_TEM	CD4 TEM	Post-HIV vs Post-ART_1y
chr16-2846484-2847265	0.832865723382099	-0.318536492957395	0.009	0.011	1	CD4_TEM	CD4 TEM	Post-HIV vs Post-ART_1y
chr10-30726481-30727315	0.832869337702648	-0.266455704615173	0.028	0.032	1	CD4_TEM	CD4 TEM	Post-HIV vs Post-ART_1y
chr8-17912315-17912945	0.832917379631765	-0.248154652706583	0.026	0.032	1	CD4_TEM	CD4 TEM	Post-HIV vs Post-ART_1y
chr1-30731742-30732825	0.832927514741493	-0.193983633344541	0.012	0.014	1	CD4_TEM	CD4 TEM	Post-HIV vs Post-ART_1y
chr13-99204525-99205472	0.832990928821885	-0.0471299864796679	0.084	0.087	1	CD4_TEM	CD4 TEM	Post-HIV vs Post-ART_1y
chr6-131442449-131443979	0.833048952281325	0.236207572104091	0.018	0.015	1	CD4_TEM	CD4 TEM	Post-HIV vs Post-ART_1y
chr1-160997149-160997876	0.833056814722203	0.0440854959139005	0.015	0.014	1	CD4_TEM	CD4 TEM	Post-HIV vs Post-ART_1y
chr12-54033762-54034462	0.833070659405727	0.526356172315822	0.013	0.009	1	CD4_TEM	CD4 TEM	Post-HIV vs Post-ART_1y
chr1-198101589-198103055	0.833072515050137	0.093396011326627	0.01	0.009	1	CD4_TEM	CD4 TEM	Post-HIV vs Post-ART_1y
chr12-46153104-46153582	0.833074946460064	-0.428089978083602	0.007	0.01	1	CD4_TEM	CD4 TEM	Post-HIV vs Post-ART_1y
chr15-43122306-43123490	0.833079074635446	-0.0729214553371036	0.105	0.111	1	CD4_TEM	CD4 TEM	Post-HIV vs Post-ART_1y
chr1-40078220-40078993	0.833098013625532	-0.0862961405599094	0.031	0.034	1	CD4_TEM	CD4 TEM	Post-HIV vs Post-ART_1y
chr12-54277941-54278192	0.833108361429635	0.178951105529597	0.011	0.009	1	CD4_TEM	CD4 TEM	Post-HIV vs Post-ART_1y
chr17-4199697-4200227	0.833125182121406	0.0440158666804109	0.021	0.021	1	CD4_TEM	CD4 TEM	Post-HIV vs Post-ART_1y
chr1-35779380-35780251	0.833127113941256	0.0155532026569967	0.023	0.024	1	CD4_TEM	CD4 TEM	Post-HIV vs Post-ART_1y
chr12-104493576-104495157	0.833184365342796	0.00570664760540263	0.054	0.056	1	CD4_TEM	CD4 TEM	Post-HIV vs Post-ART_1y
chr11-10449844-10451746	0.833185182641614	-0.0942619847107562	0.1	0.107	1	CD4_TEM	CD4 TEM	Post-HIV vs Post-ART_1y
chr19-38394383-38394917	0.83320387782891	0.124953263214197	0.043	0.038	1	CD4_TEM	CD4 TEM	Post-HIV vs Post-ART_1y
chr3-196624105-196625445	0.833225351745313	0.326002402935599	0.012	0.01	1	CD4_TEM	CD4 TEM	Post-HIV vs Post-ART_1y
chr11-104897493-104898758	0.833237611660414	-0.380900500848823	0.017	0.022	1	CD4_TEM	CD4 TEM	Post-HIV vs Post-ART_1y
chr20-2872136-2874036	0.833245236689026	0.0160499269995557	0.284	0.279	1	CD4_TEM	CD4 TEM	Post-HIV vs Post-ART_1y
chr15-92906102-92906301	0.833276620586904	0.399553731697166	0.017	0.013	1	CD4_TEM	CD4 TEM	Post-HIV vs Post-ART_1y
chr9-95048054-95049087	0.833287255996859	0.00510242242254133	0.031	0.031	1	CD4_TEM	CD4 TEM	Post-HIV vs Post-ART_1y
chr2-169766991-169769037	0.833303648243475	-0.363176425576455	0.038	0.047	1	CD4_TEM	CD4 TEM	Post-HIV vs Post-ART_1y
chr15-88663943-88664729	0.833306468329011	0.150015470397869	0.026	0.024	1	CD4_TEM	CD4 TEM	Post-HIV vs Post-ART_1y
chr11-47847560-47848961	0.833307681135781	-0.143317783437428	0.202	0.225	1	CD4_TEM	CD4 TEM	Post-HIV vs Post-ART_1y
chr19-47742797-47743902	0.833341832880098	0.136659205021268	0.132	0.121	1	CD4_TEM	CD4 TEM	Post-HIV vs Post-ART_1y
chr3-71393078-71393456	0.833361130524698	0.050212620469126	0.01	0.009	1	CD4_TEM	CD4 TEM	Post-HIV vs Post-ART_1y
chr8-134277885-134278689	0.833369697801318	-0.403426439629765	0.017	0.021	1	CD4_TEM	CD4 TEM	Post-HIV vs Post-ART_1y
chr15-90478640-90479652	0.833372652202184	0.115927145942163	0.015	0.014	1	CD4_TEM	CD4 TEM	Post-HIV vs Post-ART_1y
chr9-93125743-93126742	0.833407433197751	-0.137917561288993	0.016	0.018	1	CD4_TEM	CD4 TEM	Post-HIV vs Post-ART_1y
chr14-60625026-60625872	0.83340916599947	-0.222541389478829	0.015	0.017	1	CD4_TEM	CD4 TEM	Post-HIV vs Post-ART_1y
chr20-18276491-18277097	0.833434911199004	-0.405732595983247	0.014	0.018	1	CD4_TEM	CD4 TEM	Post-HIV vs Post-ART_1y
chr11-44094104-44094588	0.833440798492552	0.141351227923109	0.022	0.021	1	CD4_TEM	CD4 TEM	Post-HIV vs Post-ART_1y
chr7-131091163-131091677	0.833451857450652	0.316060261003164	0.012	0.009	1	CD4_TEM	CD4 TEM	Post-HIV vs Post-ART_1y
chr12-122773735-122775426	0.83350622262558	-0.0727919769664318	0.109	0.114	1	CD4_TEM	CD4 TEM	Post-HIV vs Post-ART_1y
chr14-24313073-24313562	0.833535510629385	0.0376583691891987	0.024	0.024	1	CD4_TEM	CD4 TEM	Post-HIV vs Post-ART_1y
chr20-59402720-59404038	0.833559192187664	0.150374691825127	0.037	0.034	1	CD4_TEM	CD4 TEM	Post-HIV vs Post-ART_1y
chrX-54182170-54183764	0.833576447704005	-0.0615420073154775	0.118	0.123	1	CD4_TEM	CD4 TEM	Post-HIV vs Post-ART_1y
chr17-7478333-7479892	0.833576645199449	-0.0605457360227017	0.181	0.191	1	CD4_TEM	CD4 TEM	Post-HIV vs Post-ART_1y
chr11-65487211-65488778	0.833600958971455	0.159875385402287	0.017	0.014	1	CD4_TEM	CD4 TEM	Post-HIV vs Post-ART_1y
chrX-136628856-136629650	0.833620989110304	-0.25062962510463	0.023	0.027	1	CD4_TEM	CD4 TEM	Post-HIV vs Post-ART_1y
chr10-27223580-27224249	0.833642382110689	-0.195465084263671	0.026	0.029	1	CD4_TEM	CD4 TEM	Post-HIV vs Post-ART_1y
chr1-227727994-227729216	0.833674513873753	0.198800594180426	0.075	0.069	1	CD4_TEM	CD4 TEM	Post-HIV vs Post-ART_1y
chr8-145051057-145053071	0.833680122662186	-0.0300591448898335	0.184	0.188	1	CD4_TEM	CD4 TEM	Post-HIV vs Post-ART_1y
chr13-29080674-29081454	0.83369069967221	-0.261387181723092	0.04	0.049	1	CD4_TEM	CD4 TEM	Post-HIV vs Post-ART_1y
chr11-33015384-33016550	0.833712707046009	-0.0624484980213982	0.066	0.07	1	CD4_TEM	CD4 TEM	Post-HIV vs Post-ART_1y
chr19-18044571-18045670	0.833724679857526	-0.173942018407678	0.104	0.116	1	CD4_TEM	CD4 TEM	Post-HIV vs Post-ART_1y
chr19-16446630-16447302	0.833739955505711	-0.0859250419055169	0.011	0.012	1	CD4_TEM	CD4 TEM	Post-HIV vs Post-ART_1y
chrX-119790840-119792489	0.833742230457731	-0.0643979783557345	0.182	0.195	1	CD4_TEM	CD4 TEM	Post-HIV vs Post-ART_1y
chr11-119474391-119475519	0.833787091793388	0.260610674837749	0.017	0.014	1	CD4_TEM	CD4 TEM	Post-HIV vs Post-ART_1y
chr3-186566745-186567686	0.833787622085757	0.0202912826295225	0.266	0.272	1	CD4_TEM	CD4 TEM	Post-HIV vs Post-ART_1y
chr12-12926938-12927880	0.833803095841189	-0.327992059764368	0.014	0.018	1	CD4_TEM	CD4 TEM	Post-HIV vs Post-ART_1y
chr1-160519109-160520381	0.83380680577435	-0.102218584278893	0.053	0.059	1	CD4_TEM	CD4 TEM	Post-HIV vs Post-ART_1y
chr2-11669583-11670267	0.83384062901037	0.0510389873079244	0.01	0.008	1	CD4_TEM	CD4 TEM	Post-HIV vs Post-ART_1y
chr16-71817762-71818951	0.833874190342346	-0.0834038068264982	0.028	0.031	1	CD4_TEM	CD4 TEM	Post-HIV vs Post-ART_1y
chr2-210195128-210195790	0.833907031327391	0.213309737690909	0.01	0.008	1	CD4_TEM	CD4 TEM	Post-HIV vs Post-ART_1y
chr14-74905169-74906048	0.833927537200012	-0.121155433775502	0.049	0.055	1	CD4_TEM	CD4 TEM	Post-HIV vs Post-ART_1y
chr8-6423875-6424186	0.833932130499423	0.219661167285341	0.014	0.012	1	CD4_TEM	CD4 TEM	Post-HIV vs Post-ART_1y
chr7-5665087-5665695	0.833971253102625	-0.105685048038366	0.021	0.023	1	CD4_TEM	CD4 TEM	Post-HIV vs Post-ART_1y
chr2-47782350-47784337	0.83398331460055	0.0477352319828025	0.36	0.353	1	CD4_TEM	CD4 TEM	Post-HIV vs Post-ART_1y
chr14-61252264-61253671	0.833984904694422	-0.185326043085763	0.013	0.014	1	CD4_TEM	CD4 TEM	Post-HIV vs Post-ART_1y
chr3-149119912-149120659	0.834072015638816	0.13931954070489	0.027	0.024	1	CD4_TEM	CD4 TEM	Post-HIV vs Post-ART_1y
chr8-73894888-73896264	0.834082551243897	0.0327209693443971	0.038	0.039	1	CD4_TEM	CD4 TEM	Post-HIV vs Post-ART_1y
chrX-16694630-16695410	0.83408487839484	-0.34488803993247	0.017	0.022	1	CD4_TEM	CD4 TEM	Post-HIV vs Post-ART_1y
chr5-112929022-112930472	0.834102283946873	-0.189513059680556	0.05	0.055	1	CD4_TEM	CD4 TEM	Post-HIV vs Post-ART_1y
chr17-4303984-4304977	0.834106184674066	-0.30430134389665	0.021	0.028	1	CD4_TEM	CD4 TEM	Post-HIV vs Post-ART_1y
chr1-42379920-42381260	0.834107270104962	-0.0469778717080573	0.035	0.037	1	CD4_TEM	CD4 TEM	Post-HIV vs Post-ART_1y
chr2-28614051-28614487	0.834142360851136	0.367684954595736	0.016	0.013	1	CD4_TEM	CD4 TEM	Post-HIV vs Post-ART_1y
chr2-100218195-100219039	0.834196851604903	-0.373088609377074	0.041	0.056	1	CD4_TEM	CD4 TEM	Post-HIV vs Post-ART_1y
chr15-52677689-52679803	0.834236141279255	-0.0810418463251618	0.292	0.317	1	CD4_TEM	CD4 TEM	Post-HIV vs Post-ART_1y
chr3-129383104-129383830	0.834236386377386	-0.233813796596047	0.017	0.02	1	CD4_TEM	CD4 TEM	Post-HIV vs Post-ART_1y
chr11-77636679-77638081	0.834249809984262	0.0916996922629225	0.111	0.106	1	CD4_TEM	CD4 TEM	Post-HIV vs Post-ART_1y
chr3-160398831-160401056	0.834332580699831	-0.0950445528792746	0.34	0.368	1	CD4_TEM	CD4 TEM	Post-HIV vs Post-ART_1y
chr1-209747362-209748384	0.834341041279382	-0.026689015210785	0.163	0.172	1	CD4_TEM	CD4 TEM	Post-HIV vs Post-ART_1y
chr16-58336522-58337012	0.834351694242133	-0.115478648204655	0.027	0.029	1	CD4_TEM	CD4 TEM	Post-HIV vs Post-ART_1y
chrX-12901190-12901933	0.834355722263699	-0.341694556118485	0.013	0.015	1	CD4_TEM	CD4 TEM	Post-HIV vs Post-ART_1y
chr11-119196375-119197403	0.834357161327524	-0.240425163168682	0.04	0.049	1	CD4_TEM	CD4 TEM	Post-HIV vs Post-ART_1y
chr11-68205984-68206553	0.834365485506203	-0.16859640239972	0.029	0.033	1	CD4_TEM	CD4 TEM	Post-HIV vs Post-ART_1y
chr2-237898208-237899195	0.83437997294791	-0.0594913479082062	0.044	0.046	1	CD4_TEM	CD4 TEM	Post-HIV vs Post-ART_1y
chr2-118012978-118014874	0.834414577818322	-0.00382410342645367	0.226	0.23	1	CD4_TEM	CD4 TEM	Post-HIV vs Post-ART_1y
chr1-226061536-226063759	0.834428430173744	-0.04024831391675	0.417	0.437	1	CD4_TEM	CD4 TEM	Post-HIV vs Post-ART_1y
chr14-52692312-52692522	0.834447131981765	-0.800608933653479	0.007	0.013	1	CD4_TEM	CD4 TEM	Post-HIV vs Post-ART_1y
chr7-55640872-55641683	0.834458810924748	0.183672769592638	0.031	0.026	1	CD4_TEM	CD4 TEM	Post-HIV vs Post-ART_1y
chr8-127736978-127738753	0.834459045593999	-0.111531758708953	0.148	0.159	1	CD4_TEM	CD4 TEM	Post-HIV vs Post-ART_1y
chr1-146472112-146473091	0.834482609423817	-0.00424628317026476	0.037	0.036	1	CD4_TEM	CD4 TEM	Post-HIV vs Post-ART_1y
chr4-75895418-75896193	0.834493037339184	-0.332166443168167	0.013	0.016	1	CD4_TEM	CD4 TEM	Post-HIV vs Post-ART_1y
chr9-15509975-15511568	0.834498101180295	-0.0824433289680632	0.255	0.269	1	CD4_TEM	CD4 TEM	Post-HIV vs Post-ART_1y
chr10-101972993-101974052	0.834504384619911	0.347379960817265	0.018	0.014	1	CD4_TEM	CD4 TEM	Post-HIV vs Post-ART_1y
chr10-91033755-91034550	0.834522338980906	-0.710824288505469	0.016	0.025	1	CD4_TEM	CD4 TEM	Post-HIV vs Post-ART_1y
chr16-78098751-78100430	0.834535788034518	-0.0581119098729724	0.405	0.421	1	CD4_TEM	CD4 TEM	Post-HIV vs Post-ART_1y
chr6-104704633-104705550	0.834543054243082	-0.677378965742671	0.011	0.016	1	CD4_TEM	CD4 TEM	Post-HIV vs Post-ART_1y
chr3-101643610-101644618	0.834544358500397	-0.285473168829085	0.029	0.036	1	CD4_TEM	CD4 TEM	Post-HIV vs Post-ART_1y
chr16-50155491-50155923	0.834576704351104	-0.00580346535699938	0.021	0.023	1	CD4_TEM	CD4 TEM	Post-HIV vs Post-ART_1y
chr19-13850243-13851693	0.834588359874957	-0.0774885862600609	0.114	0.122	1	CD4_TEM	CD4 TEM	Post-HIV vs Post-ART_1y
chr22-49807804-49808468	0.834603744314083	-0.120734431173331	0.032	0.033	1	CD4_TEM	CD4 TEM	Post-HIV vs Post-ART_1y
chr16-81718659-81719340	0.83461316532461	-0.000356517762437836	0.041	0.041	1	CD4_TEM	CD4 TEM	Post-HIV vs Post-ART_1y
chr1-243916974-243918412	0.834684100901162	-0.0800540920348922	0.017	0.017	1	CD4_TEM	CD4 TEM	Post-HIV vs Post-ART_1y
chr8-26512857-26515299	0.834685104067214	0.43210703183588	0.018	0.013	1	CD4_TEM	CD4 TEM	Post-HIV vs Post-ART_1y
chr4-55635751-55636535	0.834690448931088	0.144638546889028	0.013	0.012	1	CD4_TEM	CD4 TEM	Post-HIV vs Post-ART_1y
chr3-9916394-9917358	0.834703852349497	-0.113440958168382	0.012	0.014	1	CD4_TEM	CD4 TEM	Post-HIV vs Post-ART_1y
chr9-137578117-137579444	0.834714774425053	0.0627628991580889	0.183	0.174	1	CD4_TEM	CD4 TEM	Post-HIV vs Post-ART_1y
chr1-147540687-147541572	0.834723759080063	-0.0635703309925262	0.157	0.157	1	CD4_TEM	CD4 TEM	Post-HIV vs Post-ART_1y
chr14-101725481-101726276	0.834728633985737	-0.477840301409728	0.009	0.013	1	CD4_TEM	CD4 TEM	Post-HIV vs Post-ART_1y
chr17-1829064-1830719	0.834742712235963	-0.0648711910119305	0.255	0.267	1	CD4_TEM	CD4 TEM	Post-HIV vs Post-ART_1y
chr3-69288112-69289042	0.834775533013246	-0.766177542272294	0.006	0.011	1	CD4_TEM	CD4 TEM	Post-HIV vs Post-ART_1y
chr4-101790287-101791536	0.834783366343077	0.141310662053082	0.016	0.014	1	CD4_TEM	CD4 TEM	Post-HIV vs Post-ART_1y
chr20-32091530-32092293	0.834837502638693	-0.0872886374136006	0.027	0.028	1	CD4_TEM	CD4 TEM	Post-HIV vs Post-ART_1y
chr17-19875729-19877197	0.834849290283819	-0.0577849471425051	0.027	0.03	1	CD4_TEM	CD4 TEM	Post-HIV vs Post-ART_1y
chr6-31196797-31199072	0.834855373300593	-0.127420587345692	0.377	0.409	1	CD4_TEM	CD4 TEM	Post-HIV vs Post-ART_1y
chr20-47355945-47358007	0.834868665375392	-0.102892426034231	0.242	0.266	1	CD4_TEM	CD4 TEM	Post-HIV vs Post-ART_1y
chr1-145156803-145157297	0.834898506861325	0.226350948897247	0.011	0.008	1	CD4_TEM	CD4 TEM	Post-HIV vs Post-ART_1y
chr18-59070163-59070828	0.834948477707305	-0.0508069571104768	0.022	0.023	1	CD4_TEM	CD4 TEM	Post-HIV vs Post-ART_1y
chr19-49391558-49392194	0.834956973268273	-0.0125981946049776	0.052	0.051	1	CD4_TEM	CD4 TEM	Post-HIV vs Post-ART_1y
chr6-159054956-159056460	0.835023795731878	0.00198527903211509	0.014	0.013	1	CD4_TEM	CD4 TEM	Post-HIV vs Post-ART_1y
chr2-68721326-68722099	0.835062211153721	0.129833763933497	0.043	0.041	1	CD4_TEM	CD4 TEM	Post-HIV vs Post-ART_1y
chr1-58754315-58755896	0.83512177425038	-0.396304450721559	0.034	0.05	1	CD4_TEM	CD4 TEM	Post-HIV vs Post-ART_1y
chrX-103211036-103211331	0.835139507658316	-0.495280037240371	0.011	0.014	1	CD4_TEM	CD4 TEM	Post-HIV vs Post-ART_1y
chr14-91408321-91408562	0.83514381327757	-0.664777567150209	0.007	0.012	1	CD4_TEM	CD4 TEM	Post-HIV vs Post-ART_1y
chr12-54008863-54009530	0.835153624661908	0.234315210716189	0.017	0.014	1	CD4_TEM	CD4 TEM	Post-HIV vs Post-ART_1y
chr4-89835916-89838344	0.835165153838061	-0.0311493876717877	0.028	0.031	1	CD4_TEM	CD4 TEM	Post-HIV vs Post-ART_1y
chr12-106135787-106136515	0.835174205577909	-0.162332085748597	0.013	0.014	1	CD4_TEM	CD4 TEM	Post-HIV vs Post-ART_1y
chr1-172089950-172090525	0.835190749761401	-0.349369127286666	0.012	0.015	1	CD4_TEM	CD4 TEM	Post-HIV vs Post-ART_1y
chr9-83622415-83624065	0.835215216929156	0.070216532514271	0.14	0.13	1	CD4_TEM	CD4 TEM	Post-HIV vs Post-ART_1y
chr16-30115084-30115609	0.835271211370435	0.0165287217286547	0.021	0.021	1	CD4_TEM	CD4 TEM	Post-HIV vs Post-ART_1y
chr17-60342276-60342804	0.835277083012634	-0.896085387785314	0.005	0.01	1	CD4_TEM	CD4 TEM	Post-HIV vs Post-ART_1y
chr15-88647416-88648066	0.835281121615709	-1.18797191552912	0.005	0.012	1	CD4_TEM	CD4 TEM	Post-HIV vs Post-ART_1y
chr9-121356872-121357252	0.835288569103135	-0.152313606513508	0.011	0.012	1	CD4_TEM	CD4 TEM	Post-HIV vs Post-ART_1y
chr5-171355092-171355781	0.835298106420235	0.0779004541079278	0.013	0.011	1	CD4_TEM	CD4 TEM	Post-HIV vs Post-ART_1y
chr16-78503553-78503818	0.835319695841704	0.417079785387354	0.01	0.007	1	CD4_TEM	CD4 TEM	Post-HIV vs Post-ART_1y
chr2-46940098-46942612	0.835326785132799	0.022470943315857	0.277	0.273	1	CD4_TEM	CD4 TEM	Post-HIV vs Post-ART_1y
chr5-56155826-56157036	0.835331743020091	-0.0644211424172809	0.011	0.011	1	CD4_TEM	CD4 TEM	Post-HIV vs Post-ART_1y
chr12-39619063-39620537	0.835345009412878	-0.0566523745962554	0.198	0.203	1	CD4_TEM	CD4 TEM	Post-HIV vs Post-ART_1y
chr22-49867615-49868376	0.83535905122782	-0.0603916666285307	0.061	0.066	1	CD4_TEM	CD4 TEM	Post-HIV vs Post-ART_1y
chr1-205679131-205680847	0.835395575424828	-0.0230983670432936	0.036	0.036	1	CD4_TEM	CD4 TEM	Post-HIV vs Post-ART_1y
chr21-34935436-34936668	0.835415096448856	0.118287619796009	0.036	0.034	1	CD4_TEM	CD4 TEM	Post-HIV vs Post-ART_1y
chr6-111838729-111838999	0.835435087297335	0.0103758198048354	0.014	0.014	1	CD4_TEM	CD4 TEM	Post-HIV vs Post-ART_1y
chr19-43432706-43433230	0.835463542824961	-0.430218094026298	0.028	0.035	1	CD4_TEM	CD4 TEM	Post-HIV vs Post-ART_1y
chr2-108625413-108625730	0.835467275326882	0.861641713442035	0.01	0.005	1	CD4_TEM	CD4 TEM	Post-HIV vs Post-ART_1y
chr9-69175022-69175782	0.835475969898433	-0.338295565476177	0.012	0.014	1	CD4_TEM	CD4 TEM	Post-HIV vs Post-ART_1y
chr5-75052381-75054254	0.835494084893015	-0.0461316797209554	0.077	0.081	1	CD4_TEM	CD4 TEM	Post-HIV vs Post-ART_1y
chr17-18563263-18564379	0.835498274314433	-0.185649288736327	0.055	0.063	1	CD4_TEM	CD4 TEM	Post-HIV vs Post-ART_1y
chr18-45839294-45839858	0.835517639453372	0.00818637741891326	0.011	0.011	1	CD4_TEM	CD4 TEM	Post-HIV vs Post-ART_1y
chr6-41305665-41306597	0.835517981480416	-0.279287457332603	0.012	0.014	1	CD4_TEM	CD4 TEM	Post-HIV vs Post-ART_1y
chr7-97005098-97006841	0.835524634576645	-0.0071608815892148	0.024	0.024	1	CD4_TEM	CD4 TEM	Post-HIV vs Post-ART_1y
chr11-10878368-10879186	0.83556029687563	0.0940971500612018	0.021	0.02	1	CD4_TEM	CD4 TEM	Post-HIV vs Post-ART_1y
chr10-11147750-11148057	0.835654712903549	0.0855545341017292	0.012	0.011	1	CD4_TEM	CD4 TEM	Post-HIV vs Post-ART_1y
chr9-120915876-120916391	0.835659790188333	0.0162646123157661	0.034	0.034	1	CD4_TEM	CD4 TEM	Post-HIV vs Post-ART_1y
chr11-113532571-113533032	0.835712619826399	-0.670962095862547	0.006	0.01	1	CD4_TEM	CD4 TEM	Post-HIV vs Post-ART_1y
chr10-86520737-86522701	0.835731354468593	0.12136857806902	0.305	0.287	1	CD4_TEM	CD4 TEM	Post-HIV vs Post-ART_1y
chr14-68711323-68712406	0.835736280597232	-0.334273945484273	0.022	0.027	1	CD4_TEM	CD4 TEM	Post-HIV vs Post-ART_1y
chr2-218228782-218230491	0.835763065010339	0.183112728823821	0.055	0.049	1	CD4_TEM	CD4 TEM	Post-HIV vs Post-ART_1y
chr3-101685976-101687174	0.835763723736513	-0.0307433076038299	0.232	0.246	1	CD4_TEM	CD4 TEM	Post-HIV vs Post-ART_1y
chr17-20121346-20122844	0.835776382933676	-0.380833201657725	0.015	0.019	1	CD4_TEM	CD4 TEM	Post-HIV vs Post-ART_1y
chr11-124114890-124116511	0.835793538381835	-0.104300816451953	0.028	0.03	1	CD4_TEM	CD4 TEM	Post-HIV vs Post-ART_1y
chrX-49166036-49167741	0.835795698459777	-0.212515775145445	0.131	0.152	1	CD4_TEM	CD4 TEM	Post-HIV vs Post-ART_1y
chr15-90561899-90562359	0.835825593172647	0.0943127392439123	0.022	0.021	1	CD4_TEM	CD4 TEM	Post-HIV vs Post-ART_1y
chr2-25950724-25951699	0.835861373401779	-0.0902450946442515	0.038	0.04	1	CD4_TEM	CD4 TEM	Post-HIV vs Post-ART_1y
chr8-81708295-81708884	0.835866605481392	0.0324021896297055	0.015	0.014	1	CD4_TEM	CD4 TEM	Post-HIV vs Post-ART_1y
chr8-141035221-141036465	0.835914432685603	-0.276969247921516	0.029	0.036	1	CD4_TEM	CD4 TEM	Post-HIV vs Post-ART_1y
chr3-169668120-169669426	0.835945624650387	0.267777707630018	0.018	0.015	1	CD4_TEM	CD4 TEM	Post-HIV vs Post-ART_1y
chr16-20843852-20845129	0.835956809066778	-0.15693940331091	0.01	0.01	1	CD4_TEM	CD4 TEM	Post-HIV vs Post-ART_1y
chr2-105798461-105799003	0.835965441362078	-0.163004729604758	0.058	0.065	1	CD4_TEM	CD4 TEM	Post-HIV vs Post-ART_1y
chr19-39539016-39540465	0.835993981824096	-0.0604670253102335	0.185	0.199	1	CD4_TEM	CD4 TEM	Post-HIV vs Post-ART_1y
chr2-74714668-74715887	0.836023809357533	0.108720250729553	0.078	0.075	1	CD4_TEM	CD4 TEM	Post-HIV vs Post-ART_1y
chr1-116562347-116562852	0.83604510276156	-0.393981545966954	0.011	0.014	1	CD4_TEM	CD4 TEM	Post-HIV vs Post-ART_1y
chr11-94128227-94129718	0.836049075484849	0.0915215836900942	0.135	0.126	1	CD4_TEM	CD4 TEM	Post-HIV vs Post-ART_1y
chr1-93041937-93043074	0.83605781187269	-0.203300098699937	0.117	0.131	1	CD4_TEM	CD4 TEM	Post-HIV vs Post-ART_1y
chr14-99213591-99213880	0.836103921987132	0.152938122481277	0.019	0.016	1	CD4_TEM	CD4 TEM	Post-HIV vs Post-ART_1y
chr11-96091398-96092330	0.836104524721103	0.0987390730834194	0.015	0.014	1	CD4_TEM	CD4 TEM	Post-HIV vs Post-ART_1y
chr1-247172630-247173733	0.83611777559658	0.0476101561521158	0.01	0.01	1	CD4_TEM	CD4 TEM	Post-HIV vs Post-ART_1y
chr5-157613254-157614112	0.836117975133224	-0.225589441894122	0.021	0.024	1	CD4_TEM	CD4 TEM	Post-HIV vs Post-ART_1y
chr11-47412064-47412440	0.836132751540953	0.305149534116687	0.033	0.027	1	CD4_TEM	CD4 TEM	Post-HIV vs Post-ART_1y
chr3-160754337-160757462	0.836141406878134	-0.0360538365812626	0.309	0.322	1	CD4_TEM	CD4 TEM	Post-HIV vs Post-ART_1y
chr17-45143663-45144568	0.836153624549093	0.0451778674504388	0.037	0.037	1	CD4_TEM	CD4 TEM	Post-HIV vs Post-ART_1y
chr14-69672940-69674238	0.836153773183072	-0.205070360396481	0.024	0.026	1	CD4_TEM	CD4 TEM	Post-HIV vs Post-ART_1y
chr1-47709357-47710989	0.836172636196447	-0.247811820185923	0.037	0.044	1	CD4_TEM	CD4 TEM	Post-HIV vs Post-ART_1y
chr2-100104352-100105554	0.836185375209759	0.460303245404668	0.032	0.024	1	CD4_TEM	CD4 TEM	Post-HIV vs Post-ART_1y
chr8-27726893-27727740	0.836208354795578	-0.130490862069171	0.027	0.028	1	CD4_TEM	CD4 TEM	Post-HIV vs Post-ART_1y
chr3-187743579-187744032	0.836235488757905	-0.162977005891451	0.023	0.026	1	CD4_TEM	CD4 TEM	Post-HIV vs Post-ART_1y
chr5-143352634-143353066	0.836236072834315	0.357217269308125	0.022	0.017	1	CD4_TEM	CD4 TEM	Post-HIV vs Post-ART_1y
chr10-21702446-21703176	0.836284974159989	0.11129132405546	0.013	0.012	1	CD4_TEM	CD4 TEM	Post-HIV vs Post-ART_1y
chr3-149224516-149225653	0.836299530891588	-0.191746554622155	0.016	0.017	1	CD4_TEM	CD4 TEM	Post-HIV vs Post-ART_1y
chr9-125822877-125823497	0.836315416018309	-0.0371453362431842	0.012	0.012	1	CD4_TEM	CD4 TEM	Post-HIV vs Post-ART_1y
chr6-75211040-75211415	0.836328978667692	-0.508760346032505	0.009	0.013	1	CD4_TEM	CD4 TEM	Post-HIV vs Post-ART_1y
chr1-150168822-150169303	0.836331814043462	-0.247467283022405	0.016	0.019	1	CD4_TEM	CD4 TEM	Post-HIV vs Post-ART_1y
chr2-27169492-27170906	0.836340490436857	-0.0108154802140206	0.022	0.023	1	CD4_TEM	CD4 TEM	Post-HIV vs Post-ART_1y
chr6-166955093-166957553	0.836426444743548	0.0218560146481962	0.319	0.328	1	CD4_TEM	CD4 TEM	Post-HIV vs Post-ART_1y
chr15-90829468-90831299	0.836463860393264	-0.0518171727955741	0.037	0.039	1	CD4_TEM	CD4 TEM	Post-HIV vs Post-ART_1y
chr19-7705116-7706209	0.836477080927803	0.135716392565597	0.048	0.043	1	CD4_TEM	CD4 TEM	Post-HIV vs Post-ART_1y
chr17-7219492-7221198	0.836491245946006	-0.042064803490905	0.125	0.133	1	CD4_TEM	CD4 TEM	Post-HIV vs Post-ART_1y
chr1-91886677-91886959	0.83649312445776	0.224113926949021	0.012	0.01	1	CD4_TEM	CD4 TEM	Post-HIV vs Post-ART_1y
chr16-89860534-89861168	0.836496430164787	-0.0697150248837235	0.072	0.077	1	CD4_TEM	CD4 TEM	Post-HIV vs Post-ART_1y
chr12-53956531-53956886	0.836509640551314	0.248787348719277	0.011	0.008	1	CD4_TEM	CD4 TEM	Post-HIV vs Post-ART_1y
chr14-76908554-76909313	0.836537747923914	-0.304596171104318	0.031	0.037	1	CD4_TEM	CD4 TEM	Post-HIV vs Post-ART_1y
chr7-92633003-92633900	0.836559541924852	-0.195567242861278	0.015	0.016	1	CD4_TEM	CD4 TEM	Post-HIV vs Post-ART_1y
chrX-23781011-23782164	0.836577697650505	0.0540133620643837	0.053	0.053	1	CD4_TEM	CD4 TEM	Post-HIV vs Post-ART_1y
chr20-63955264-63957523	0.836577755620183	-0.0296288256670773	0.244	0.247	1	CD4_TEM	CD4 TEM	Post-HIV vs Post-ART_1y
chr3-39126464-39128243	0.83661504110596	-0.0222047854303993	0.023	0.024	1	CD4_TEM	CD4 TEM	Post-HIV vs Post-ART_1y
chr1-18926210-18928163	0.836628785791831	-0.00465430310627135	0.187	0.192	1	CD4_TEM	CD4 TEM	Post-HIV vs Post-ART_1y
chr1-9410671-9411327	0.836638786192084	0.16140127263727	0.011	0.01	1	CD4_TEM	CD4 TEM	Post-HIV vs Post-ART_1y
chr1-244450417-244452415	0.836664563501485	-0.0482051962686378	0.455	0.468	1	CD4_TEM	CD4 TEM	Post-HIV vs Post-ART_1y
chr4-101282036-101282873	0.83666799543651	-0.176740832666359	0.013	0.014	1	CD4_TEM	CD4 TEM	Post-HIV vs Post-ART_1y
chr11-45927265-45927558	0.836682448038732	0.351928224236478	0.011	0.008	1	CD4_TEM	CD4 TEM	Post-HIV vs Post-ART_1y
chr8-70219260-70219839	0.836708281772353	-0.0141549314143301	0.028	0.029	1	CD4_TEM	CD4 TEM	Post-HIV vs Post-ART_1y
chr12-102119402-102121232	0.836712044557911	0.0352901231018539	0.221	0.223	1	CD4_TEM	CD4 TEM	Post-HIV vs Post-ART_1y
chr3-198071651-198072298	0.836741690964407	0.150842682678264	0.013	0.011	1	CD4_TEM	CD4 TEM	Post-HIV vs Post-ART_1y
chr10-129466164-129467887	0.836757099257679	-0.0379345101915858	0.318	0.339	1	CD4_TEM	CD4 TEM	Post-HIV vs Post-ART_1y
chr2-64330651-64331163	0.836774604797497	-0.189751177950275	0.039	0.044	1	CD4_TEM	CD4 TEM	Post-HIV vs Post-ART_1y
chr8-142634248-142635147	0.836796654656831	-0.0687074753169186	0.018	0.018	1	CD4_TEM	CD4 TEM	Post-HIV vs Post-ART_1y
chr16-84805676-84806923	0.836811774566244	0.0989119436579209	0.013	0.012	1	CD4_TEM	CD4 TEM	Post-HIV vs Post-ART_1y
chrX-282965-283865	0.836849396233564	-0.00668528085292541	0.175	0.178	1	CD4_TEM	CD4 TEM	Post-HIV vs Post-ART_1y
chr16-8962326-8964457	0.836849756774937	-0.0109853265086117	0.285	0.296	1	CD4_TEM	CD4 TEM	Post-HIV vs Post-ART_1y
chr11-118770694-118772217	0.836866463768876	0.147459637420101	0.01	0.01	1	CD4_TEM	CD4 TEM	Post-HIV vs Post-ART_1y
chr21-33936363-33936969	0.836875343723006	0.061193900416098	0.048	0.047	1	CD4_TEM	CD4 TEM	Post-HIV vs Post-ART_1y
chr3-39100792-39101421	0.836884792329389	-0.151882888880119	0.034	0.038	1	CD4_TEM	CD4 TEM	Post-HIV vs Post-ART_1y
chr8-22088644-22090516	0.836904225269371	-0.0856211332438304	0.141	0.146	1	CD4_TEM	CD4 TEM	Post-HIV vs Post-ART_1y
chr7-23298566-23299951	0.836923337070647	-0.149758759034994	0.215	0.241	1	CD4_TEM	CD4 TEM	Post-HIV vs Post-ART_1y
chr11-35122029-35122745	0.836933462205648	-0.0853219802961354	0.012	0.013	1	CD4_TEM	CD4 TEM	Post-HIV vs Post-ART_1y
chr1-119948305-119949094	0.836962074130615	-0.367948777015413	0.014	0.016	1	CD4_TEM	CD4 TEM	Post-HIV vs Post-ART_1y
chr6-135102682-135103715	0.836964992820322	0.151676698122614	0.03	0.026	1	CD4_TEM	CD4 TEM	Post-HIV vs Post-ART_1y
chr18-75207910-75209860	0.8369774097344	-0.102886711879348	0.213	0.233	1	CD4_TEM	CD4 TEM	Post-HIV vs Post-ART_1y
chr1-64686474-64688210	0.836977567100081	0.0310184446416675	0.019	0.019	1	CD4_TEM	CD4 TEM	Post-HIV vs Post-ART_1y
chr17-41678357-41679607	0.836991374575807	-0.19434622426609	0.123	0.141	1	CD4_TEM	CD4 TEM	Post-HIV vs Post-ART_1y
chr4-120066076-120068067	0.83701940598868	-0.125923908001757	0.319	0.351	1	CD4_TEM	CD4 TEM	Post-HIV vs Post-ART_1y
chr22-40335507-40335961	0.83706324852002	0.0399616631405957	0.013	0.013	1	CD4_TEM	CD4 TEM	Post-HIV vs Post-ART_1y
chr16-25048154-25049873	0.837094562550569	-0.123911014810088	0.115	0.127	1	CD4_TEM	CD4 TEM	Post-HIV vs Post-ART_1y
chr11-123233012-123234199	0.837119521185576	-0.0179647106506522	0.01	0.01	1	CD4_TEM	CD4 TEM	Post-HIV vs Post-ART_1y
chr17-39737509-39739098	0.837126137916075	-0.11605529284539	0.035	0.04	1	CD4_TEM	CD4 TEM	Post-HIV vs Post-ART_1y
chr17-38321659-38322529	0.83715011174732	-0.0104522460666541	0.037	0.037	1	CD4_TEM	CD4 TEM	Post-HIV vs Post-ART_1y
chr1-39538688-39539530	0.837159923236836	-0.0556702491650314	0.028	0.03	1	CD4_TEM	CD4 TEM	Post-HIV vs Post-ART_1y
chrX-129771209-129771608	0.837198225856164	-0.118902936315722	0.016	0.017	1	CD4_TEM	CD4 TEM	Post-HIV vs Post-ART_1y
chr12-14642973-14644623	0.837245701837882	-0.251596271906548	0.036	0.043	1	CD4_TEM	CD4 TEM	Post-HIV vs Post-ART_1y
chr14-45083280-45084776	0.837251335914949	-0.00975960128600784	0.244	0.254	1	CD4_TEM	CD4 TEM	Post-HIV vs Post-ART_1y
chr2-27216884-27218150	0.837280674488032	-0.0452531774970344	0.185	0.189	1	CD4_TEM	CD4 TEM	Post-HIV vs Post-ART_1y
chr11-64885305-64886406	0.837296075936414	-0.325569592181252	0.029	0.038	1	CD4_TEM	CD4 TEM	Post-HIV vs Post-ART_1y
chr16-87324240-87325199	0.837299554958901	-0.449282488684172	0.022	0.031	1	CD4_TEM	CD4 TEM	Post-HIV vs Post-ART_1y
chr15-92817251-92817804	0.837309601625623	-0.0257941389059453	0.016	0.016	1	CD4_TEM	CD4 TEM	Post-HIV vs Post-ART_1y
chr19-843198-843792	0.837311832832286	0.38457616264571	0.014	0.011	1	CD4_TEM	CD4 TEM	Post-HIV vs Post-ART_1y
chr17-15998060-16000545	0.837342272865451	-0.015688481833631	0.283	0.28	1	CD4_TEM	CD4 TEM	Post-HIV vs Post-ART_1y
chr19-14432688-14434383	0.837346485932237	0.0402321763522788	0.113	0.11	1	CD4_TEM	CD4 TEM	Post-HIV vs Post-ART_1y
chr1-19643491-19645439	0.837347411337382	0.0171617791820717	0.165	0.168	1	CD4_TEM	CD4 TEM	Post-HIV vs Post-ART_1y
chr12-93466956-93468240	0.837355548738376	-0.0819343017387839	0.208	0.216	1	CD4_TEM	CD4 TEM	Post-HIV vs Post-ART_1y
chr7-106792712-106793366	0.837389118970583	-0.187293910640349	0.014	0.016	1	CD4_TEM	CD4 TEM	Post-HIV vs Post-ART_1y
chr2-201115501-201117890	0.837412336688553	-0.0803663928068817	0.245	0.267	1	CD4_TEM	CD4 TEM	Post-HIV vs Post-ART_1y
chr1-156052858-156055947	0.837415805465983	-0.00574837843455933	0.372	0.37	1	CD4_TEM	CD4 TEM	Post-HIV vs Post-ART_1y
chr10-137133-137383	0.837446016306769	-0.00611765043973955	0.02	0.02	1	CD4_TEM	CD4 TEM	Post-HIV vs Post-ART_1y
chr17-17439690-17440531	0.837484031724573	0.0553050126138337	0.027	0.024	1	CD4_TEM	CD4 TEM	Post-HIV vs Post-ART_1y
chr3-4983776-4984535	0.83758652473884	-0.0455787219547039	0.129	0.136	1	CD4_TEM	CD4 TEM	Post-HIV vs Post-ART_1y
chr1-200668953-200670637	0.837592251124683	0.0556825590992186	0.272	0.265	1	CD4_TEM	CD4 TEM	Post-HIV vs Post-ART_1y
chr7-149854447-149854978	0.83760355797998	0.287763461042806	0.02	0.017	1	CD4_TEM	CD4 TEM	Post-HIV vs Post-ART_1y
chr4-168479670-168481537	0.837643741906814	-0.0362703056185578	0.205	0.217	1	CD4_TEM	CD4 TEM	Post-HIV vs Post-ART_1y
chr19-18225753-18226407	0.837645900289564	-0.408351117862142	0.015	0.019	1	CD4_TEM	CD4 TEM	Post-HIV vs Post-ART_1y
chr1-193525858-193526261	0.837649933169298	-0.382186645723217	0.01	0.013	1	CD4_TEM	CD4 TEM	Post-HIV vs Post-ART_1y
chr11-125494673-125496575	0.837655520579767	-0.104638306822988	0.033	0.037	1	CD4_TEM	CD4 TEM	Post-HIV vs Post-ART_1y
chr3-69093911-69095100	0.837683431223895	0.208194960369729	0.031	0.025	1	CD4_TEM	CD4 TEM	Post-HIV vs Post-ART_1y
chr3-38025723-38025922	0.837698967245197	-0.195993880754086	0.015	0.016	1	CD4_TEM	CD4 TEM	Post-HIV vs Post-ART_1y
chr18-711297-713374	0.837726489921398	0.0645587571353323	0.134	0.136	1	CD4_TEM	CD4 TEM	Post-HIV vs Post-ART_1y
chr2-70900064-70901761	0.837745070648135	0.00464069133927225	0.012	0.012	1	CD4_TEM	CD4 TEM	Post-HIV vs Post-ART_1y
chr5-150485410-150487991	0.837815759878393	-0.041105962996399	0.056	0.055	1	CD4_TEM	CD4 TEM	Post-HIV vs Post-ART_1y
chr1-109493482-109494635	0.837848959269824	-0.0744391747738851	0.216	0.231	1	CD4_TEM	CD4 TEM	Post-HIV vs Post-ART_1y
chr4-121071877-121073198	0.837855696174564	-0.0235174706895775	0.033	0.034	1	CD4_TEM	CD4 TEM	Post-HIV vs Post-ART_1y
chr5-180873275-180874483	0.837867653074734	-0.484381738465849	0.023	0.032	1	CD4_TEM	CD4 TEM	Post-HIV vs Post-ART_1y
chr5-68285900-68286597	0.8378825951898	-0.295050510528468	0.029	0.034	1	CD4_TEM	CD4 TEM	Post-HIV vs Post-ART_1y
chr19-52369483-52370443	0.837887502328888	-0.0521485466166061	0.068	0.072	1	CD4_TEM	CD4 TEM	Post-HIV vs Post-ART_1y
chr9-127607030-127608757	0.837894702813948	0.0218955645707986	0.107	0.11	1	CD4_TEM	CD4 TEM	Post-HIV vs Post-ART_1y
chr10-69123256-69125139	0.837918196061828	-0.0276752097495369	0.416	0.432	1	CD4_TEM	CD4 TEM	Post-HIV vs Post-ART_1y
chr19-1400703-1401830	0.837925936065889	0.0553021685312416	0.066	0.062	1	CD4_TEM	CD4 TEM	Post-HIV vs Post-ART_1y
chr15-45178989-45180577	0.837926563303568	0.214017095675226	0.023	0.021	1	CD4_TEM	CD4 TEM	Post-HIV vs Post-ART_1y
chr9-37079152-37080550	0.837930503872209	-0.00773492365155504	0.276	0.28	1	CD4_TEM	CD4 TEM	Post-HIV vs Post-ART_1y
chr12-43758152-43759673	0.837967849378393	-0.104412470716777	0.329	0.358	1	CD4_TEM	CD4 TEM	Post-HIV vs Post-ART_1y
chr5-98927738-98929886	0.838012338221246	-0.0709325951175488	0.471	0.495	1	CD4_TEM	CD4 TEM	Post-HIV vs Post-ART_1y
chr5-132736774-132738000	0.838038113857093	-0.0687014157094037	0.288	0.31	1	CD4_TEM	CD4 TEM	Post-HIV vs Post-ART_1y
chr4-142474465-142475123	0.838039672215845	-0.0767389506139571	0.016	0.016	1	CD4_TEM	CD4 TEM	Post-HIV vs Post-ART_1y
chr12-48182626-48184323	0.838057867119647	0.0268040311773483	0.153	0.152	1	CD4_TEM	CD4 TEM	Post-HIV vs Post-ART_1y
chr7-151059046-151060157	0.838145349245445	0.0573308596882356	0.131	0.134	1	CD4_TEM	CD4 TEM	Post-HIV vs Post-ART_1y
chr17-2396764-2397107	0.83817202120143	-0.175294614293273	0.026	0.028	1	CD4_TEM	CD4 TEM	Post-HIV vs Post-ART_1y
chr11-95688036-95689297	0.838181206658439	-0.0871825367329393	0.036	0.038	1	CD4_TEM	CD4 TEM	Post-HIV vs Post-ART_1y
chr1-210250632-210252115	0.838187424437162	0.134501224521353	0.011	0.009	1	CD4_TEM	CD4 TEM	Post-HIV vs Post-ART_1y
chr10-28332789-28335490	0.8382073002203	-0.018641634267675	0.315	0.331	1	CD4_TEM	CD4 TEM	Post-HIV vs Post-ART_1y
chr11-102316539-102317980	0.83821708693551	-0.127688691755768	0.328	0.353	1	CD4_TEM	CD4 TEM	Post-HIV vs Post-ART_1y
chr10-104308294-104308930	0.838219330733117	-0.373206207418148	0.032	0.039	1	CD4_TEM	CD4 TEM	Post-HIV vs Post-ART_1y
chr13-30616637-30619116	0.838227068147181	-0.00276548890650341	0.428	0.432	1	CD4_TEM	CD4 TEM	Post-HIV vs Post-ART_1y
chr20-53865782-53866259	0.838252727818122	-0.43943332641148	0.013	0.016	1	CD4_TEM	CD4 TEM	Post-HIV vs Post-ART_1y
chr14-21300708-21301297	0.838259174146913	-0.6756377933689	0.006	0.011	1	CD4_TEM	CD4 TEM	Post-HIV vs Post-ART_1y
chr10-49406893-49408064	0.838261225103683	-0.35326745427567	0.019	0.024	1	CD4_TEM	CD4 TEM	Post-HIV vs Post-ART_1y
chr7-140251614-140253642	0.838262619128996	-0.52698887768276	0.054	0.075	1	CD4_TEM	CD4 TEM	Post-HIV vs Post-ART_1y
chr6-37432436-37434307	0.838268912443433	-0.0218781982897732	0.291	0.306	1	CD4_TEM	CD4 TEM	Post-HIV vs Post-ART_1y
chr19-32642534-32643521	0.838308664660795	0.0193807566598081	0.029	0.03	1	CD4_TEM	CD4 TEM	Post-HIV vs Post-ART_1y
chr2-174617229-174618166	0.838322423819831	0.0103832571670841	0.015	0.015	1	CD4_TEM	CD4 TEM	Post-HIV vs Post-ART_1y
chr3-101379621-101380559	0.838336447124224	-0.338288363515365	0.012	0.015	1	CD4_TEM	CD4 TEM	Post-HIV vs Post-ART_1y
chr8-123095613-123096621	0.838348691745127	-0.14567223501609	0.031	0.034	1	CD4_TEM	CD4 TEM	Post-HIV vs Post-ART_1y
chr14-105473584-105474961	0.838396442372145	0.0414968507852784	0.196	0.195	1	CD4_TEM	CD4 TEM	Post-HIV vs Post-ART_1y
chr8-104665059-104666525	0.838399350860783	-0.220026178151143	0.036	0.043	1	CD4_TEM	CD4 TEM	Post-HIV vs Post-ART_1y
chr2-73085274-73086131	0.838423275686071	-0.0830007249512574	0.04	0.044	1	CD4_TEM	CD4 TEM	Post-HIV vs Post-ART_1y
chr1-7770356-7771958	0.838425677004827	0.0761224380418661	0.172	0.169	1	CD4_TEM	CD4 TEM	Post-HIV vs Post-ART_1y
chr19-34358704-34359922	0.838436278479637	-0.052630585823883	0.248	0.259	1	CD4_TEM	CD4 TEM	Post-HIV vs Post-ART_1y
chr7-135831386-135832266	0.838452331712501	-0.0548730793872103	0.032	0.034	1	CD4_TEM	CD4 TEM	Post-HIV vs Post-ART_1y
chr22-21942335-21942867	0.838539774840509	-0.467848434756347	0.011	0.014	1	CD4_TEM	CD4 TEM	Post-HIV vs Post-ART_1y
chr20-50794172-50795759	0.83854324061913	0.11250855563849	0.207	0.188	1	CD4_TEM	CD4 TEM	Post-HIV vs Post-ART_1y
chr8-133296203-133298541	0.838591179787159	-0.0168798884257185	0.371	0.375	1	CD4_TEM	CD4 TEM	Post-HIV vs Post-ART_1y
chr8-66032138-66032810	0.838641517602373	-0.117294879192415	0.026	0.027	1	CD4_TEM	CD4 TEM	Post-HIV vs Post-ART_1y
chr22-39528407-39529529	0.838664272842928	-0.0407595664369615	0.176	0.184	1	CD4_TEM	CD4 TEM	Post-HIV vs Post-ART_1y
chr4-55554338-55554764	0.83868444003271	-0.132610518250101	0.01	0.01	1	CD4_TEM	CD4 TEM	Post-HIV vs Post-ART_1y
chr5-170632547-170633901	0.838685139254464	-0.216930520378256	0.016	0.018	1	CD4_TEM	CD4 TEM	Post-HIV vs Post-ART_1y
chr1-53837047-53838808	0.838702760070388	0.0130855739696487	0.308	0.308	1	CD4_TEM	CD4 TEM	Post-HIV vs Post-ART_1y
chr22-24155479-24157684	0.838721412802378	-0.0501964916954012	0.261	0.279	1	CD4_TEM	CD4 TEM	Post-HIV vs Post-ART_1y
chr1-44417047-44418534	0.838739253633473	0.00652574817925444	0.017	0.015	1	CD4_TEM	CD4 TEM	Post-HIV vs Post-ART_1y
chr2-70946704-70947161	0.838750360368427	-0.119315442922435	0.015	0.016	1	CD4_TEM	CD4 TEM	Post-HIV vs Post-ART_1y
chr10-84264304-84264954	0.838759492631369	-0.0508851239627472	0.033	0.034	1	CD4_TEM	CD4 TEM	Post-HIV vs Post-ART_1y
chr7-116511350-116512858	0.838760095146717	-0.396658915637536	0.033	0.043	1	CD4_TEM	CD4 TEM	Post-HIV vs Post-ART_1y
chr5-142698767-142699488	0.838774774925124	-0.340711091590277	0.029	0.036	1	CD4_TEM	CD4 TEM	Post-HIV vs Post-ART_1y
chr2-118032232-118032746	0.8387888091104	-0.462219868261883	0.013	0.018	1	CD4_TEM	CD4 TEM	Post-HIV vs Post-ART_1y
chr16-56701464-56702575	0.838818777471362	-0.107789042813209	0.098	0.103	1	CD4_TEM	CD4 TEM	Post-HIV vs Post-ART_1y
chr16-82169384-82170776	0.838851242724892	0.0889013989998746	0.233	0.223	1	CD4_TEM	CD4 TEM	Post-HIV vs Post-ART_1y
chr2-9842846-9844881	0.838894145955466	-0.146309975436725	0.179	0.204	1	CD4_TEM	CD4 TEM	Post-HIV vs Post-ART_1y
chr16-88782412-88782678	0.838897516787054	0.238575414033066	0.027	0.024	1	CD4_TEM	CD4 TEM	Post-HIV vs Post-ART_1y
chr2-177617865-177619196	0.838907259858655	-0.0705669698735649	0.209	0.219	1	CD4_TEM	CD4 TEM	Post-HIV vs Post-ART_1y
chr16-4016071-4017139	0.838914072528034	-0.189713709692377	0.011	0.013	1	CD4_TEM	CD4 TEM	Post-HIV vs Post-ART_1y
chr19-18251642-18252335	0.838916342855417	0.0248969290147194	0.07	0.068	1	CD4_TEM	CD4 TEM	Post-HIV vs Post-ART_1y
chr15-90376357-90377342	0.838925571310611	-0.058228100151924	0.068	0.072	1	CD4_TEM	CD4 TEM	Post-HIV vs Post-ART_1y
chr19-14288502-14289186	0.838938039273997	-0.32454726695465	0.022	0.028	1	CD4_TEM	CD4 TEM	Post-HIV vs Post-ART_1y
chr7-6435276-6435986	0.838983537166489	0.0702415467017454	0.075	0.076	1	CD4_TEM	CD4 TEM	Post-HIV vs Post-ART_1y
chr8-104588086-104589923	0.838991770950141	0.0991951838804157	0.142	0.138	1	CD4_TEM	CD4 TEM	Post-HIV vs Post-ART_1y
chr3-71066340-71066679	0.839015012422467	-0.212056203538254	0.019	0.022	1	CD4_TEM	CD4 TEM	Post-HIV vs Post-ART_1y
chr8-28072394-28073321	0.839036603111222	-0.0660591378650723	0.048	0.05	1	CD4_TEM	CD4 TEM	Post-HIV vs Post-ART_1y
chr19-52296174-52298233	0.839098048952304	-0.0623388178501307	0.166	0.174	1	CD4_TEM	CD4 TEM	Post-HIV vs Post-ART_1y
chrX-41331514-41331766	0.839102059832789	0.0224762021059859	0.015	0.015	1	CD4_TEM	CD4 TEM	Post-HIV vs Post-ART_1y
chr16-11405310-11405901	0.839104553263337	0.22618089606327	0.015	0.013	1	CD4_TEM	CD4 TEM	Post-HIV vs Post-ART_1y
chr12-118135155-118136962	0.839111906859898	0.00483440921210976	0.223	0.221	1	CD4_TEM	CD4 TEM	Post-HIV vs Post-ART_1y
chr15-85504542-85505393	0.839128679122095	-0.351417706616142	0.012	0.016	1	CD4_TEM	CD4 TEM	Post-HIV vs Post-ART_1y
chr12-52016830-52017093	0.839166027900345	-0.00355535494350256	0.012	0.011	1	CD4_TEM	CD4 TEM	Post-HIV vs Post-ART_1y
chr14-92039114-92041040	0.839238236840865	-0.0753524515003211	0.264	0.28	1	CD4_TEM	CD4 TEM	Post-HIV vs Post-ART_1y
chr5-147821560-147823049	0.839271895974084	0.185188201822086	0.013	0.013	1	CD4_TEM	CD4 TEM	Post-HIV vs Post-ART_1y
chr12-110312629-110313464	0.839274722909711	-0.098310045962914	0.022	0.024	1	CD4_TEM	CD4 TEM	Post-HIV vs Post-ART_1y
chr17-42340631-42341202	0.839305999443565	-0.385159575704613	0.015	0.02	1	CD4_TEM	CD4 TEM	Post-HIV vs Post-ART_1y
chr11-628137-628929	0.839346006400262	-0.786471261540962	0.015	0.026	1	CD4_TEM	CD4 TEM	Post-HIV vs Post-ART_1y
chr11-3919223-3920756	0.839364305841561	-0.0344470467945905	0.029	0.032	1	CD4_TEM	CD4 TEM	Post-HIV vs Post-ART_1y
chr18-49493021-49493393	0.839412696773423	-0.484216610693736	0.007	0.01	1	CD4_TEM	CD4 TEM	Post-HIV vs Post-ART_1y
chr17-67477669-67478050	0.839418435884413	0.241900207517245	0.02	0.017	1	CD4_TEM	CD4 TEM	Post-HIV vs Post-ART_1y
chr7-103343755-103344974	0.839459626126698	-0.0758187559142862	0.163	0.172	1	CD4_TEM	CD4 TEM	Post-HIV vs Post-ART_1y
chr12-4164309-4165463	0.839494771948791	-0.185258622504746	0.035	0.038	1	CD4_TEM	CD4 TEM	Post-HIV vs Post-ART_1y
chr15-45637268-45637951	0.839501418515223	0.124118349997094	0.057	0.057	1	CD4_TEM	CD4 TEM	Post-HIV vs Post-ART_1y
chr1-44785828-44786913	0.839514249989016	-0.0208173597852053	0.118	0.126	1	CD4_TEM	CD4 TEM	Post-HIV vs Post-ART_1y
chr20-3813598-3814112	0.839519273057223	0.0291034009941349	0.032	0.032	1	CD4_TEM	CD4 TEM	Post-HIV vs Post-ART_1y
chr19-10419018-10420068	0.839543051715856	-0.133403636045612	0.068	0.075	1	CD4_TEM	CD4 TEM	Post-HIV vs Post-ART_1y
chr3-52281943-52282361	0.839553684868922	-0.108180033831175	0.029	0.032	1	CD4_TEM	CD4 TEM	Post-HIV vs Post-ART_1y
chr14-100067917-100069058	0.8395774212611	-0.151176002782838	0.244	0.269	1	CD4_TEM	CD4 TEM	Post-HIV vs Post-ART_1y
chr5-163505135-163506508	0.839587883360483	0.0174456738987503	0.346	0.34	1	CD4_TEM	CD4 TEM	Post-HIV vs Post-ART_1y
chr1-92365357-92366620	0.839588831324453	-0.434884791663401	0.009	0.01	1	CD4_TEM	CD4 TEM	Post-HIV vs Post-ART_1y
chr1-155250099-155251085	0.839624932306799	-0.188170568677319	0.134	0.155	1	CD4_TEM	CD4 TEM	Post-HIV vs Post-ART_1y
chr13-49109745-49110658	0.839633969916621	-0.114634031266664	0.067	0.071	1	CD4_TEM	CD4 TEM	Post-HIV vs Post-ART_1y
chr15-66369448-66370547	0.839635263728313	-0.034428446358687	0.017	0.018	1	CD4_TEM	CD4 TEM	Post-HIV vs Post-ART_1y
chr8-28384818-28386843	0.839644745025579	0.100680284025776	0.202	0.185	1	CD4_TEM	CD4 TEM	Post-HIV vs Post-ART_1y
chr3-43994771-43995454	0.839649527228978	-0.0885712913961445	0.011	0.01	1	CD4_TEM	CD4 TEM	Post-HIV vs Post-ART_1y
chr1-185044787-185046413	0.839693981258324	-0.0379520542842617	0.202	0.205	1	CD4_TEM	CD4 TEM	Post-HIV vs Post-ART_1y
chr10-110556699-110557536	0.839716097105106	0.300745393846515	0.032	0.026	1	CD4_TEM	CD4 TEM	Post-HIV vs Post-ART_1y
chr3-56995099-56995936	0.839780512372937	0.032002923125622	0.032	0.032	1	CD4_TEM	CD4 TEM	Post-HIV vs Post-ART_1y
chr22-46673773-46675112	0.839782454425732	-0.0425889049839927	0.132	0.139	1	CD4_TEM	CD4 TEM	Post-HIV vs Post-ART_1y
chr7-149496668-149498217	0.839814617546663	0.0181269646426354	0.192	0.194	1	CD4_TEM	CD4 TEM	Post-HIV vs Post-ART_1y
chr11-35485543-35486038	0.839816561580847	-0.243109443153102	0.017	0.021	1	CD4_TEM	CD4 TEM	Post-HIV vs Post-ART_1y
chr2-317333-318513	0.839821723606522	-0.043919572745021	0.012	0.013	1	CD4_TEM	CD4 TEM	Post-HIV vs Post-ART_1y
chr18-13381378-13383305	0.839853532356018	-0.0241448887403524	0.154	0.159	1	CD4_TEM	CD4 TEM	Post-HIV vs Post-ART_1y
chr17-44829067-44830745	0.839870083551724	-0.0428262397965669	0.033	0.034	1	CD4_TEM	CD4 TEM	Post-HIV vs Post-ART_1y
chr7-3068475-3069327	0.839880225210768	-0.381170495395985	0.007	0.01	1	CD4_TEM	CD4 TEM	Post-HIV vs Post-ART_1y
chr11-18393924-18396545	0.839962986497452	-0.140980869307487	0.438	0.475	1	CD4_TEM	CD4 TEM	Post-HIV vs Post-ART_1y
chr1-86507705-86508344	0.839983254454051	0.0552419639460648	0.012	0.012	1	CD4_TEM	CD4 TEM	Post-HIV vs Post-ART_1y
chr16-53822837-53823558	0.839986503203707	-0.293269584411128	0.034	0.041	1	CD4_TEM	CD4 TEM	Post-HIV vs Post-ART_1y
chr21-33444791-33445627	0.839994024398776	-0.18617731131062	0.019	0.021	1	CD4_TEM	CD4 TEM	Post-HIV vs Post-ART_1y
chr3-138608173-138609820	0.840016449838772	-0.0122428710146716	0.142	0.149	1	CD4_TEM	CD4 TEM	Post-HIV vs Post-ART_1y
chr7-1368727-1369514	0.840038477396182	0.269006144909221	0.012	0.01	1	CD4_TEM	CD4 TEM	Post-HIV vs Post-ART_1y
chr19-49231379-49232137	0.840070834238774	0.238269557430807	0.014	0.012	1	CD4_TEM	CD4 TEM	Post-HIV vs Post-ART_1y
chr17-7632457-7632821	0.84023270361466	-0.0377943825881353	0.01	0.009	1	CD4_TEM	CD4 TEM	Post-HIV vs Post-ART_1y
chr10-17029365-17030125	0.840255762974831	-0.0874961854965834	0.089	0.098	1	CD4_TEM	CD4 TEM	Post-HIV vs Post-ART_1y
chr15-74053728-74054520	0.840264577024525	0.148143000319264	0.039	0.036	1	CD4_TEM	CD4 TEM	Post-HIV vs Post-ART_1y
chr6-111992665-111993265	0.840305580092709	0.0191635399195769	0.029	0.03	1	CD4_TEM	CD4 TEM	Post-HIV vs Post-ART_1y
chr16-69286478-69287576	0.840330938045275	-0.21068117402172	0.017	0.021	1	CD4_TEM	CD4 TEM	Post-HIV vs Post-ART_1y
chrX-42933974-42934846	0.840348123467695	-0.055612007749914	0.015	0.016	1	CD4_TEM	CD4 TEM	Post-HIV vs Post-ART_1y
chr16-50766622-50767541	0.840350022769971	-0.458315928758526	0.022	0.03	1	CD4_TEM	CD4 TEM	Post-HIV vs Post-ART_1y
chr19-18788222-18788506	0.840415488898631	-0.0401615988818476	0.011	0.011	1	CD4_TEM	CD4 TEM	Post-HIV vs Post-ART_1y
chr2-86040892-86041338	0.840423065643855	-0.254519965102291	0.063	0.074	1	CD4_TEM	CD4 TEM	Post-HIV vs Post-ART_1y
chr4-151760220-151761571	0.840499909273863	-0.0503391405082401	0.22	0.229	1	CD4_TEM	CD4 TEM	Post-HIV vs Post-ART_1y
chr3-160485265-160486685	0.840512169213372	-0.0307525994588369	0.014	0.014	1	CD4_TEM	CD4 TEM	Post-HIV vs Post-ART_1y
chr7-36120172-36120572	0.84053025104117	0.138576552215903	0.015	0.014	1	CD4_TEM	CD4 TEM	Post-HIV vs Post-ART_1y
chr12-31736213-31737047	0.84056288111538	-0.133523733231354	0.069	0.075	1	CD4_TEM	CD4 TEM	Post-HIV vs Post-ART_1y
chr3-3172294-3173686	0.840570066643107	0.0420444048213584	0.045	0.043	1	CD4_TEM	CD4 TEM	Post-HIV vs Post-ART_1y
chr11-48001107-48002273	0.840580425871783	-0.131939605634339	0.248	0.271	1	CD4_TEM	CD4 TEM	Post-HIV vs Post-ART_1y
chr1-153494756-153495632	0.840625686539891	-0.226649572885768	0.017	0.02	1	CD4_TEM	CD4 TEM	Post-HIV vs Post-ART_1y
chr6-37049436-37050635	0.840654461401945	-0.0111372401675731	0.055	0.055	1	CD4_TEM	CD4 TEM	Post-HIV vs Post-ART_1y
chr6-45292899-45293674	0.840665254284772	-0.0458824155356075	0.015	0.014	1	CD4_TEM	CD4 TEM	Post-HIV vs Post-ART_1y
chr2-96800433-96801871	0.840671620668923	-0.0232461569299014	0.065	0.063	1	CD4_TEM	CD4 TEM	Post-HIV vs Post-ART_1y
chr21-33299001-33299798	0.840673915854164	-0.212214954595014	0.016	0.016	1	CD4_TEM	CD4 TEM	Post-HIV vs Post-ART_1y
chr6-148203698-148204427	0.840683070937848	-0.0149403926931011	0.055	0.056	1	CD4_TEM	CD4 TEM	Post-HIV vs Post-ART_1y
chr4-105304695-105306885	0.84072950989675	0.0148635603805962	0.019	0.018	1	CD4_TEM	CD4 TEM	Post-HIV vs Post-ART_1y
chr17-76452133-76453678	0.840748552485607	-0.00715789773547915	0.247	0.25	1	CD4_TEM	CD4 TEM	Post-HIV vs Post-ART_1y
chr10-103712401-103713398	0.840750908567249	0.0266302616926235	0.038	0.038	1	CD4_TEM	CD4 TEM	Post-HIV vs Post-ART_1y
chr12-53451550-53453264	0.84076177069878	0.050628436616507	0.356	0.351	1	CD4_TEM	CD4 TEM	Post-HIV vs Post-ART_1y
chr16-89719046-89719746	0.840771115282709	0.194821419424345	0.014	0.011	1	CD4_TEM	CD4 TEM	Post-HIV vs Post-ART_1y
chr1-6420655-6420961	0.840776014404442	0.313528738379892	0.011	0.008	1	CD4_TEM	CD4 TEM	Post-HIV vs Post-ART_1y
chr10-6140508-6140865	0.840821588132764	0.130409579280766	0.037	0.034	1	CD4_TEM	CD4 TEM	Post-HIV vs Post-ART_1y
chr17-18992232-18993298	0.840826033392676	-0.164548324627048	0.029	0.032	1	CD4_TEM	CD4 TEM	Post-HIV vs Post-ART_1y
chr18-79246285-79246896	0.840853579267925	-0.133478243218301	0.102	0.111	1	CD4_TEM	CD4 TEM	Post-HIV vs Post-ART_1y
chr14-69636054-69636694	0.840860574174745	0.424686905469399	0.017	0.014	1	CD4_TEM	CD4 TEM	Post-HIV vs Post-ART_1y
chr14-97120300-97121080	0.840867888260698	0.25575869522476	0.013	0.011	1	CD4_TEM	CD4 TEM	Post-HIV vs Post-ART_1y
chr10-37856847-37858333	0.840909468826262	-0.0895440620619483	0.244	0.255	1	CD4_TEM	CD4 TEM	Post-HIV vs Post-ART_1y
chr7-150449962-150452427	0.840928235294171	-0.0138276265150521	0.164	0.16	1	CD4_TEM	CD4 TEM	Post-HIV vs Post-ART_1y
chr18-61951936-61952632	0.840957614065647	-0.201402528379384	0.012	0.014	1	CD4_TEM	CD4 TEM	Post-HIV vs Post-ART_1y
chr10-101396527-101397521	0.841012240759096	-0.133297422943813	0.051	0.055	1	CD4_TEM	CD4 TEM	Post-HIV vs Post-ART_1y
chr10-98133988-98135461	0.841023306391332	0.00181304918551084	0.261	0.259	1	CD4_TEM	CD4 TEM	Post-HIV vs Post-ART_1y
chr11-118438265-118438920	0.841028990130432	-0.0835709325035086	0.09	0.095	1	CD4_TEM	CD4 TEM	Post-HIV vs Post-ART_1y
chr3-49872791-49873368	0.841042929258939	-0.450094660737345	0.013	0.017	1	CD4_TEM	CD4 TEM	Post-HIV vs Post-ART_1y
chr5-1479434-1480700	0.841047324447621	0.152485103996881	0.03	0.028	1	CD4_TEM	CD4 TEM	Post-HIV vs Post-ART_1y
chr6-107740571-107741628	0.841105230288352	-0.129031522943369	0.037	0.04	1	CD4_TEM	CD4 TEM	Post-HIV vs Post-ART_1y
chr22-38754594-38756505	0.841108727139267	0.0501904894475615	0.287	0.282	1	CD4_TEM	CD4 TEM	Post-HIV vs Post-ART_1y
chr12-15268942-15269284	0.841128778516409	-0.122257233237324	0.011	0.012	1	CD4_TEM	CD4 TEM	Post-HIV vs Post-ART_1y
chr4-70992819-70994198	0.841137993169878	0.0596512950836063	0.197	0.196	1	CD4_TEM	CD4 TEM	Post-HIV vs Post-ART_1y
chr5-170287332-170288130	0.841140977457939	-0.446875683368921	0.016	0.022	1	CD4_TEM	CD4 TEM	Post-HIV vs Post-ART_1y
chr7-38369563-38370280	0.841142888137914	0.0757429192274381	0.03	0.028	1	CD4_TEM	CD4 TEM	Post-HIV vs Post-ART_1y
chr4-118277370-118279615	0.841208365637592	-0.0866092150836011	0.313	0.336	1	CD4_TEM	CD4 TEM	Post-HIV vs Post-ART_1y
chr5-112915685-112916253	0.841244031953699	0.163005938719472	0.011	0.009	1	CD4_TEM	CD4 TEM	Post-HIV vs Post-ART_1y
chr14-58199328-58201067	0.841264889927953	0.0438021104419876	0.254	0.251	1	CD4_TEM	CD4 TEM	Post-HIV vs Post-ART_1y
chr15-76340761-76341320	0.841285550298027	-0.248389787018122	0.034	0.038	1	CD4_TEM	CD4 TEM	Post-HIV vs Post-ART_1y
chr14-74290159-74290769	0.841302163867232	0.0238456329080847	0.01	0.009	1	CD4_TEM	CD4 TEM	Post-HIV vs Post-ART_1y
chr15-22238890-22239932	0.841303595187339	0.202042188957268	0.011	0.01	1	CD4_TEM	CD4 TEM	Post-HIV vs Post-ART_1y
chr17-42269358-42269563	0.841303722712559	-0.379740944843638	0.012	0.015	1	CD4_TEM	CD4 TEM	Post-HIV vs Post-ART_1y
chr1-117366065-117368004	0.841334897789843	0.0187684333718132	0.221	0.224	1	CD4_TEM	CD4 TEM	Post-HIV vs Post-ART_1y
chr1-19315329-19315973	0.841340814209432	-0.217259718439387	0.01	0.011	1	CD4_TEM	CD4 TEM	Post-HIV vs Post-ART_1y
chr1-24971086-24971966	0.841365633904058	0.230669546209351	0.011	0.009	1	CD4_TEM	CD4 TEM	Post-HIV vs Post-ART_1y
chr20-4726541-4727486	0.841374888401371	0.0339368406798797	0.027	0.026	1	CD4_TEM	CD4 TEM	Post-HIV vs Post-ART_1y
chr22-40451033-40451630	0.841376056806965	-0.100537938533089	0.012	0.012	1	CD4_TEM	CD4 TEM	Post-HIV vs Post-ART_1y
chr5-32280444-32281146	0.841387798989833	0.318617122826361	0.016	0.013	1	CD4_TEM	CD4 TEM	Post-HIV vs Post-ART_1y
chr2-61793150-61793977	0.841400901693954	-0.00888316033359304	0.058	0.057	1	CD4_TEM	CD4 TEM	Post-HIV vs Post-ART_1y
chrX-57591374-57593153	0.841425903584975	-0.0741162002537661	0.045	0.048	1	CD4_TEM	CD4 TEM	Post-HIV vs Post-ART_1y
chr8-2130862-2131548	0.841451424265895	0.0657884230942869	0.1	0.094	1	CD4_TEM	CD4 TEM	Post-HIV vs Post-ART_1y
chr10-93376229-93376922	0.841530547491629	-0.0518066504632846	0.024	0.024	1	CD4_TEM	CD4 TEM	Post-HIV vs Post-ART_1y
chr16-30947862-30950438	0.841558255249793	-0.130566218407078	0.1	0.109	1	CD4_TEM	CD4 TEM	Post-HIV vs Post-ART_1y
chr1-161184891-161186466	0.841565904209784	-0.0709935998101967	0.136	0.142	1	CD4_TEM	CD4 TEM	Post-HIV vs Post-ART_1y
chr1-91697265-91698139	0.841567051893876	-0.494266209577803	0.014	0.019	1	CD4_TEM	CD4 TEM	Post-HIV vs Post-ART_1y
chr9-136408916-136409386	0.841576689393784	0.343556319437078	0.014	0.01	1	CD4_TEM	CD4 TEM	Post-HIV vs Post-ART_1y
chr10-11208945-11210185	0.841594748428083	-0.0922253580806238	0.038	0.041	1	CD4_TEM	CD4 TEM	Post-HIV vs Post-ART_1y
chr1-84433360-84434502	0.841615452432611	-0.000827100588147722	0.074	0.075	1	CD4_TEM	CD4 TEM	Post-HIV vs Post-ART_1y
chr20-13220036-13222162	0.84163772345093	-0.068549788889386	0.098	0.104	1	CD4_TEM	CD4 TEM	Post-HIV vs Post-ART_1y
chr3-169863057-169863878	0.841675511310371	-0.134548389530142	0.028	0.029	1	CD4_TEM	CD4 TEM	Post-HIV vs Post-ART_1y
chr22-21571134-21571401	0.841676205078388	0.0332585806848051	0.012	0.012	1	CD4_TEM	CD4 TEM	Post-HIV vs Post-ART_1y
chr11-6413353-6414228	0.841706217037454	-0.100842396643776	0.049	0.053	1	CD4_TEM	CD4 TEM	Post-HIV vs Post-ART_1y
chr15-77958860-77959877	0.841721890203996	-0.128295163779217	0.054	0.061	1	CD4_TEM	CD4 TEM	Post-HIV vs Post-ART_1y
chr12-7144291-7144761	0.841762275526828	-0.511210600728395	0.01	0.014	1	CD4_TEM	CD4 TEM	Post-HIV vs Post-ART_1y
chrX-70755676-70756348	0.841767852834083	-0.462908609228662	0.019	0.025	1	CD4_TEM	CD4 TEM	Post-HIV vs Post-ART_1y
chr19-1788529-1789153	0.841779055310753	-0.35236269278326	0.017	0.022	1	CD4_TEM	CD4 TEM	Post-HIV vs Post-ART_1y
chr1-45499317-45500877	0.841787298653658	-0.0185074696253045	0.272	0.278	1	CD4_TEM	CD4 TEM	Post-HIV vs Post-ART_1y
chr14-51827633-51828863	0.841811247705861	-0.127018733633761	0.029	0.033	1	CD4_TEM	CD4 TEM	Post-HIV vs Post-ART_1y
chr1-211326265-211327905	0.841852233767856	-0.0685137435550733	0.103	0.11	1	CD4_TEM	CD4 TEM	Post-HIV vs Post-ART_1y
chr17-7239045-7239932	0.841852630477205	-0.0852494429497604	0.278	0.292	1	CD4_TEM	CD4 TEM	Post-HIV vs Post-ART_1y
chr1-25774403-25775802	0.841875064982019	-0.154639042542659	0.216	0.243	1	CD4_TEM	CD4 TEM	Post-HIV vs Post-ART_1y
chr9-110142953-110144303	0.841882506207346	-0.688784812139838	0.01	0.014	1	CD4_TEM	CD4 TEM	Post-HIV vs Post-ART_1y
chr3-68057251-68058238	0.841925424838411	-0.108895140657341	0.06	0.065	1	CD4_TEM	CD4 TEM	Post-HIV vs Post-ART_1y
chr2-159921484-159922147	0.841959323635912	-0.111959183034041	0.028	0.029	1	CD4_TEM	CD4 TEM	Post-HIV vs Post-ART_1y
chr6-31727077-31728147	0.841996107001065	-0.517337154454297	0.013	0.017	1	CD4_TEM	CD4 TEM	Post-HIV vs Post-ART_1y
chr1-39845224-39846371	0.842029282041852	-0.14709966356069	0.112	0.124	1	CD4_TEM	CD4 TEM	Post-HIV vs Post-ART_1y
chr19-36378412-36379599	0.842038064679032	0.0596941476477129	0.165	0.163	1	CD4_TEM	CD4 TEM	Post-HIV vs Post-ART_1y
chr1-245153053-245153882	0.842044997318507	-0.393367369980617	0.021	0.026	1	CD4_TEM	CD4 TEM	Post-HIV vs Post-ART_1y
chr2-43224838-43225456	0.842045163914498	-0.00503556734832689	0.058	0.057	1	CD4_TEM	CD4 TEM	Post-HIV vs Post-ART_1y
chr1-111032152-111032658	0.842073521762632	-0.186644460509363	0.013	0.014	1	CD4_TEM	CD4 TEM	Post-HIV vs Post-ART_1y
chr7-6614863-6616285	0.842078097886271	-0.101539305674784	0.02	0.022	1	CD4_TEM	CD4 TEM	Post-HIV vs Post-ART_1y
chr5-52742987-52744272	0.842092315334339	-0.36619308419905	0.024	0.032	1	CD4_TEM	CD4 TEM	Post-HIV vs Post-ART_1y
chr2-205763525-205764421	0.842115670404067	-0.0671980120836082	0.011	0.01	1	CD4_TEM	CD4 TEM	Post-HIV vs Post-ART_1y
chr1-204493408-204495824	0.842119574120783	-0.0179230793424259	0.19	0.196	1	CD4_TEM	CD4 TEM	Post-HIV vs Post-ART_1y
chr8-143173877-143175268	0.842126546506965	0.190463950402799	0.014	0.013	1	CD4_TEM	CD4 TEM	Post-HIV vs Post-ART_1y
chr11-12199282-12199691	0.842127602183914	-0.487940796706245	0.014	0.02	1	CD4_TEM	CD4 TEM	Post-HIV vs Post-ART_1y
chr1-55213781-55215935	0.842157178680157	-0.0738342270621024	0.226	0.244	1	CD4_TEM	CD4 TEM	Post-HIV vs Post-ART_1y
chr2-160406590-160408166	0.842197830711393	0.154633385247012	0.234	0.215	1	CD4_TEM	CD4 TEM	Post-HIV vs Post-ART_1y
chr17-80988789-80989469	0.842203460873034	-0.225459364054729	0.044	0.05	1	CD4_TEM	CD4 TEM	Post-HIV vs Post-ART_1y
chr13-114140065-114141246	0.842216151149687	-0.112113568779154	0.067	0.071	1	CD4_TEM	CD4 TEM	Post-HIV vs Post-ART_1y
chr17-81003445-81004973	0.842223455954695	0.17653110478241	0.037	0.034	1	CD4_TEM	CD4 TEM	Post-HIV vs Post-ART_1y
chr10-103476268-103476737	0.842276559120077	-1.33032417325236	0.004	0.011	1	CD4_TEM	CD4 TEM	Post-HIV vs Post-ART_1y
chr2-27098429-27098928	0.84233398128581	-0.218901342716151	0.023	0.027	1	CD4_TEM	CD4 TEM	Post-HIV vs Post-ART_1y
chr6-13794635-13795465	0.842343119618023	-0.121981415321792	0.038	0.042	1	CD4_TEM	CD4 TEM	Post-HIV vs Post-ART_1y
chr16-80590917-80591823	0.842360823218102	-0.23572056470089	0.058	0.067	1	CD4_TEM	CD4 TEM	Post-HIV vs Post-ART_1y
chr10-74824155-74824410	0.842389992531468	-0.400772039041274	0.013	0.017	1	CD4_TEM	CD4 TEM	Post-HIV vs Post-ART_1y
chr7-12066032-12067833	0.842431137571483	-0.0470970690028993	0.023	0.024	1	CD4_TEM	CD4 TEM	Post-HIV vs Post-ART_1y
chr14-76953343-76953912	0.842440062348091	0.11252443188425	0.034	0.031	1	CD4_TEM	CD4 TEM	Post-HIV vs Post-ART_1y
chr22-37591895-37592890	0.842445901941956	-0.153563299489459	0.072	0.081	1	CD4_TEM	CD4 TEM	Post-HIV vs Post-ART_1y
chr12-9239926-9240702	0.842447573381199	-0.245926341856677	0.013	0.014	1	CD4_TEM	CD4 TEM	Post-HIV vs Post-ART_1y
chr20-50070831-50071847	0.842454525995809	-0.0891120097639893	0.097	0.104	1	CD4_TEM	CD4 TEM	Post-HIV vs Post-ART_1y
chr2-55227657-55228292	0.842473847033894	0.165593908064111	0.012	0.011	1	CD4_TEM	CD4 TEM	Post-HIV vs Post-ART_1y
chr5-180089899-180090813	0.842523691397314	-0.00793662741756496	0.08	0.082	1	CD4_TEM	CD4 TEM	Post-HIV vs Post-ART_1y
chr14-105532641-105533068	0.842532500433256	-0.483622391413882	0.007	0.01	1	CD4_TEM	CD4 TEM	Post-HIV vs Post-ART_1y
chr1-9949741-9951602	0.842589978698765	-0.24141122328058	0.044	0.054	1	CD4_TEM	CD4 TEM	Post-HIV vs Post-ART_1y
chr1-19715057-19715989	0.84261195572951	-0.15421840910775	0.055	0.062	1	CD4_TEM	CD4 TEM	Post-HIV vs Post-ART_1y
chr7-27166220-27166519	0.84262147059046	-0.0476167566160299	0.011	0.012	1	CD4_TEM	CD4 TEM	Post-HIV vs Post-ART_1y
chr11-116834960-116836481	0.84265794069373	0.010908872105714	0.081	0.077	1	CD4_TEM	CD4 TEM	Post-HIV vs Post-ART_1y
chr3-185307757-185308622	0.842685025834094	-0.328109344972194	0.009	0.011	1	CD4_TEM	CD4 TEM	Post-HIV vs Post-ART_1y
chr20-48773875-48774521	0.842701164038999	-0.0688195205532391	0.015	0.014	1	CD4_TEM	CD4 TEM	Post-HIV vs Post-ART_1y
chr6-150417604-150419520	0.842703439949246	0.222474111857983	0.03	0.025	1	CD4_TEM	CD4 TEM	Post-HIV vs Post-ART_1y
chr11-118872330-118872739	0.842762594698241	-0.147018529861957	0.03	0.033	1	CD4_TEM	CD4 TEM	Post-HIV vs Post-ART_1y
chr3-187986140-187987000	0.84279229866795	-0.172270243368309	0.01	0.01	1	CD4_TEM	CD4 TEM	Post-HIV vs Post-ART_1y
chr19-6459289-6460992	0.842793558110593	-0.134309111611355	0.266	0.294	1	CD4_TEM	CD4 TEM	Post-HIV vs Post-ART_1y
chr15-88545869-88546942	0.842812045837063	0.02975481520725	0.274	0.276	1	CD4_TEM	CD4 TEM	Post-HIV vs Post-ART_1y
chr6-16437822-16438295	0.842835116700999	0.0774348046070319	0.016	0.015	1	CD4_TEM	CD4 TEM	Post-HIV vs Post-ART_1y
chr10-114801047-114802021	0.842877994630114	0.251843386267414	0.024	0.021	1	CD4_TEM	CD4 TEM	Post-HIV vs Post-ART_1y
chr11-96464606-96465027	0.842906233535099	-0.229925172147341	0.009	0.01	1	CD4_TEM	CD4 TEM	Post-HIV vs Post-ART_1y
chr22-36334803-36335427	0.842909300667605	-0.154000820129494	0.044	0.048	1	CD4_TEM	CD4 TEM	Post-HIV vs Post-ART_1y
chr6-73520061-73522284	0.842950938642114	-0.0293014895369479	0.451	0.475	1	CD4_TEM	CD4 TEM	Post-HIV vs Post-ART_1y
chr2-143729975-143731209	0.842961972848667	-0.727148912474394	0.012	0.017	1	CD4_TEM	CD4 TEM	Post-HIV vs Post-ART_1y
chr1-151846034-151847013	0.842988159731151	-0.199292949163165	0.009	0.01	1	CD4_TEM	CD4 TEM	Post-HIV vs Post-ART_1y
chr14-63852399-63854206	0.842993406817827	-0.0380511406168071	0.249	0.256	1	CD4_TEM	CD4 TEM	Post-HIV vs Post-ART_1y
chr15-45166458-45167738	0.843015902034469	-0.152623086848299	0.15	0.162	1	CD4_TEM	CD4 TEM	Post-HIV vs Post-ART_1y
chr21-46093337-46094332	0.843027008831294	-0.725371181425887	0.006	0.01	1	CD4_TEM	CD4 TEM	Post-HIV vs Post-ART_1y
chr17-56832537-56835434	0.843049515735367	0.089158244719355	0.425	0.408	1	CD4_TEM	CD4 TEM	Post-HIV vs Post-ART_1y
chr9-93962666-93963291	0.843059165094336	-0.0172629834654243	0.031	0.032	1	CD4_TEM	CD4 TEM	Post-HIV vs Post-ART_1y
chr16-50805755-50806857	0.843067055470859	-0.0394175462599993	0.16	0.169	1	CD4_TEM	CD4 TEM	Post-HIV vs Post-ART_1y
chr2-241733882-241735637	0.843101405602371	0.0573919628640651	0.316	0.311	1	CD4_TEM	CD4 TEM	Post-HIV vs Post-ART_1y
chr5-55991947-55992202	0.843101687418908	0.0962968084351381	0.01	0.009	1	CD4_TEM	CD4 TEM	Post-HIV vs Post-ART_1y
chr14-106563803-106564414	0.84312401196233	-0.159204377050441	0.018	0.02	1	CD4_TEM	CD4 TEM	Post-HIV vs Post-ART_1y
chr12-92184762-92185484	0.843140454148067	0.159236109305371	0.021	0.019	1	CD4_TEM	CD4 TEM	Post-HIV vs Post-ART_1y
chr5-159444308-159444816	0.843145591405938	-0.280601357480401	0.011	0.013	1	CD4_TEM	CD4 TEM	Post-HIV vs Post-ART_1y
chr17-82350255-82351038	0.843150629204979	0.37732541446695	0.011	0.008	1	CD4_TEM	CD4 TEM	Post-HIV vs Post-ART_1y
chr19-49983340-49983980	0.843180324546368	-0.23917538980957	0.036	0.04	1	CD4_TEM	CD4 TEM	Post-HIV vs Post-ART_1y
chr10-30670504-30671368	0.84320879119988	0.140877170168614	0.02	0.019	1	CD4_TEM	CD4 TEM	Post-HIV vs Post-ART_1y
chr1-162847684-162848152	0.843234976380545	0.196570528386236	0.01	0.008	1	CD4_TEM	CD4 TEM	Post-HIV vs Post-ART_1y
chr14-52043403-52043993	0.843290752028547	-0.344720751441346	0.015	0.019	1	CD4_TEM	CD4 TEM	Post-HIV vs Post-ART_1y
chr1-211654700-211655550	0.843332119732721	0.0117832527928585	0.043	0.043	1	CD4_TEM	CD4 TEM	Post-HIV vs Post-ART_1y
chr14-64696142-64697039	0.843334374941579	0.0738941305196539	0.028	0.027	1	CD4_TEM	CD4 TEM	Post-HIV vs Post-ART_1y
chr17-2776137-2777588	0.843344144688251	0.304667992908755	0.03	0.024	1	CD4_TEM	CD4 TEM	Post-HIV vs Post-ART_1y
chr8-18082489-18085102	0.843344956546494	-0.122346477834822	0.307	0.341	1	CD4_TEM	CD4 TEM	Post-HIV vs Post-ART_1y
chr15-67116651-67117128	0.84335517711373	0.139833780561113	0.014	0.013	1	CD4_TEM	CD4 TEM	Post-HIV vs Post-ART_1y
chr7-151351764-151352350	0.843359799066415	0.12088167154066	0.096	0.09	1	CD4_TEM	CD4 TEM	Post-HIV vs Post-ART_1y
chr13-41193726-41194844	0.843386706834135	-0.106979151076576	0.149	0.163	1	CD4_TEM	CD4 TEM	Post-HIV vs Post-ART_1y
chr3-40524253-40525519	0.843409080864396	-0.10661383967404	0.128	0.139	1	CD4_TEM	CD4 TEM	Post-HIV vs Post-ART_1y
chr9-126557521-126558369	0.843445360860698	-0.124998057779254	0.035	0.038	1	CD4_TEM	CD4 TEM	Post-HIV vs Post-ART_1y
chr8-128376630-128377336	0.843451090414009	0.0135198184606038	0.015	0.014	1	CD4_TEM	CD4 TEM	Post-HIV vs Post-ART_1y
chr1-230425964-230426863	0.843463141507086	0.12423056804627	0.029	0.027	1	CD4_TEM	CD4 TEM	Post-HIV vs Post-ART_1y
chr10-70363707-70364879	0.843474309107319	0.0399749395050528	0.085	0.082	1	CD4_TEM	CD4 TEM	Post-HIV vs Post-ART_1y
chr6-26445726-26446301	0.843478894281714	0.24379640164849	0.018	0.015	1	CD4_TEM	CD4 TEM	Post-HIV vs Post-ART_1y
chr2-224400978-224402295	0.843524305561451	-0.163479748921509	0.047	0.053	1	CD4_TEM	CD4 TEM	Post-HIV vs Post-ART_1y
chr7-30563863-30564857	0.843537928702798	-0.217546065293942	0.032	0.037	1	CD4_TEM	CD4 TEM	Post-HIV vs Post-ART_1y
chr11-61385289-61385949	0.843548710486094	-0.0220645915170978	0.028	0.028	1	CD4_TEM	CD4 TEM	Post-HIV vs Post-ART_1y
chr1-7960820-7962358	0.843580027430677	-0.0739714375765552	0.366	0.381	1	CD4_TEM	CD4 TEM	Post-HIV vs Post-ART_1y
chr18-62585868-62586483	0.843609930847529	-0.00378072628672932	0.012	0.012	1	CD4_TEM	CD4 TEM	Post-HIV vs Post-ART_1y
chr2-68726573-68727602	0.843657477754678	-0.0594155077344631	0.072	0.075	1	CD4_TEM	CD4 TEM	Post-HIV vs Post-ART_1y
chr14-106267828-106268828	0.843661380915779	-0.286786535803734	0.015	0.019	1	CD4_TEM	CD4 TEM	Post-HIV vs Post-ART_1y
chr6-30489027-30490395	0.843663863913409	-0.0724875143628188	0.313	0.333	1	CD4_TEM	CD4 TEM	Post-HIV vs Post-ART_1y
chr7-128426988-128427596	0.843672666902783	-0.191120314492615	0.033	0.037	1	CD4_TEM	CD4 TEM	Post-HIV vs Post-ART_1y
chr12-12788410-12789085	0.843717074059082	0.0489667285846549	0.04	0.042	1	CD4_TEM	CD4 TEM	Post-HIV vs Post-ART_1y
chr2-19362824-19363281	0.843758155157253	0.350455589689159	0.023	0.02	1	CD4_TEM	CD4 TEM	Post-HIV vs Post-ART_1y
chr2-130726884-130728717	0.843804812135725	-0.120055186117434	0.241	0.261	1	CD4_TEM	CD4 TEM	Post-HIV vs Post-ART_1y
chr8-96327535-96328354	0.843812599684982	0.181425734408111	0.056	0.05	1	CD4_TEM	CD4 TEM	Post-HIV vs Post-ART_1y
chr4-6658080-6659179	0.843863285924222	0.171855764929334	0.057	0.052	1	CD4_TEM	CD4 TEM	Post-HIV vs Post-ART_1y
chr19-15868647-15869420	0.843943690865091	0.053489466445507	0.013	0.012	1	CD4_TEM	CD4 TEM	Post-HIV vs Post-ART_1y
chr4-184536647-184538347	0.843946378990233	-0.0494743921858176	0.225	0.236	1	CD4_TEM	CD4 TEM	Post-HIV vs Post-ART_1y
chr17-20072780-20073872	0.843957958986874	0.11587293747635	0.013	0.012	1	CD4_TEM	CD4 TEM	Post-HIV vs Post-ART_1y
chr20-53652109-53652952	0.843962160547699	-0.0433613253987515	0.027	0.028	1	CD4_TEM	CD4 TEM	Post-HIV vs Post-ART_1y
chr10-103583945-103585286	0.843969043903649	-0.0117761745138938	0.111	0.111	1	CD4_TEM	CD4 TEM	Post-HIV vs Post-ART_1y
chr1-85274963-85277135	0.843970095743321	-0.0792306611163253	0.38	0.411	1	CD4_TEM	CD4 TEM	Post-HIV vs Post-ART_1y
chr11-1050449-1051453	0.843975185361981	-0.205790784119907	0.06	0.065	1	CD4_TEM	CD4 TEM	Post-HIV vs Post-ART_1y
chr1-120913671-120914358	0.843991538997252	-0.259598169702394	0.043	0.053	1	CD4_TEM	CD4 TEM	Post-HIV vs Post-ART_1y
chr17-14200950-14202284	0.844025983581904	-0.239065344558996	0.113	0.134	1	CD4_TEM	CD4 TEM	Post-HIV vs Post-ART_1y
chr5-52948031-52948864	0.844040178975809	-0.414781848202802	0.027	0.035	1	CD4_TEM	CD4 TEM	Post-HIV vs Post-ART_1y
chr19-47446822-47448134	0.844048195483227	-0.115768233315088	0.038	0.042	1	CD4_TEM	CD4 TEM	Post-HIV vs Post-ART_1y
chr17-74657105-74657914	0.844057672504971	-0.0878711283510767	0.043	0.044	1	CD4_TEM	CD4 TEM	Post-HIV vs Post-ART_1y
chr7-134327854-134328253	0.844058097282602	0.753426035520199	0.012	0.007	1	CD4_TEM	CD4 TEM	Post-HIV vs Post-ART_1y
chr7-43728789-43729964	0.844108356460419	0.107786898155203	0.141	0.136	1	CD4_TEM	CD4 TEM	Post-HIV vs Post-ART_1y
chr8-42028346-42029272	0.844157448292668	0.494263335176984	0.027	0.018	1	CD4_TEM	CD4 TEM	Post-HIV vs Post-ART_1y
chr6-161034729-161035501	0.844173344967562	0.0778903136786582	0.012	0.01	1	CD4_TEM	CD4 TEM	Post-HIV vs Post-ART_1y
chr2-70140884-70143748	0.84417740745441	-0.0706112708394517	0.463	0.491	1	CD4_TEM	CD4 TEM	Post-HIV vs Post-ART_1y
chrX-136780638-136781741	0.84420013971794	-0.0363517730664893	0.024	0.026	1	CD4_TEM	CD4 TEM	Post-HIV vs Post-ART_1y
chr19-3721021-3722642	0.844268039296834	-0.212779619665689	0.117	0.139	1	CD4_TEM	CD4 TEM	Post-HIV vs Post-ART_1y
chr12-50282689-50284020	0.844292832194042	0.0258205723572746	0.19	0.183	1	CD4_TEM	CD4 TEM	Post-HIV vs Post-ART_1y
chr7-106717668-106718864	0.844293766380224	-0.162438812317476	0.019	0.021	1	CD4_TEM	CD4 TEM	Post-HIV vs Post-ART_1y
chr1-24321288-24322806	0.844294838244167	-0.0864912957307713	0.079	0.088	1	CD4_TEM	CD4 TEM	Post-HIV vs Post-ART_1y
chr6-31079287-31080132	0.844298893068066	-0.214168717020333	0.023	0.028	1	CD4_TEM	CD4 TEM	Post-HIV vs Post-ART_1y
chr19-5679527-5681288	0.844314892499559	0.0104888421379052	0.44	0.445	1	CD4_TEM	CD4 TEM	Post-HIV vs Post-ART_1y
chr2-169693376-169695048	0.844321143917887	0.0241123002134035	0.316	0.327	1	CD4_TEM	CD4 TEM	Post-HIV vs Post-ART_1y
chr22-44671557-44672165	0.844338354054391	-0.00643237001698349	0.02	0.021	1	CD4_TEM	CD4 TEM	Post-HIV vs Post-ART_1y
chr3-187958364-187959017	0.844348772845978	-0.345556016988923	0.024	0.03	1	CD4_TEM	CD4 TEM	Post-HIV vs Post-ART_1y
chr17-49341351-49341686	0.844386376097772	-0.540035399792068	0.01	0.014	1	CD4_TEM	CD4 TEM	Post-HIV vs Post-ART_1y
chr6-112162816-112163746	0.844394577496869	-0.0579193778043732	0.04	0.043	1	CD4_TEM	CD4 TEM	Post-HIV vs Post-ART_1y
chr12-49776152-49776690	0.844456280850247	-0.357940024922168	0.02	0.024	1	CD4_TEM	CD4 TEM	Post-HIV vs Post-ART_1y
chr2-64642933-64645353	0.844462654360171	-0.136809707596424	0.038	0.043	1	CD4_TEM	CD4 TEM	Post-HIV vs Post-ART_1y
chr16-2046988-2048443	0.844473526471325	0.0920178252871389	0.227	0.219	1	CD4_TEM	CD4 TEM	Post-HIV vs Post-ART_1y
chr2-68831723-68832881	0.844481778948962	0.0654713547206973	0.026	0.025	1	CD4_TEM	CD4 TEM	Post-HIV vs Post-ART_1y
chr16-57167654-57168344	0.84448569101777	0.0135522557814709	0.027	0.027	1	CD4_TEM	CD4 TEM	Post-HIV vs Post-ART_1y
chr17-39706784-39707386	0.844521059393243	0.632553480274097	0.013	0.008	1	CD4_TEM	CD4 TEM	Post-HIV vs Post-ART_1y
chr17-50909077-50909698	0.84455318408537	-0.16537120007284	0.061	0.066	1	CD4_TEM	CD4 TEM	Post-HIV vs Post-ART_1y
chr16-89489025-89489715	0.844575230330794	-0.127725887723289	0.174	0.191	1	CD4_TEM	CD4 TEM	Post-HIV vs Post-ART_1y
chr10-43451775-43452563	0.844596938287606	0.0462330703316161	0.055	0.052	1	CD4_TEM	CD4 TEM	Post-HIV vs Post-ART_1y
chr13-28795722-28796965	0.844609804127038	-0.295098225096631	0.016	0.02	1	CD4_TEM	CD4 TEM	Post-HIV vs Post-ART_1y
chr5-141513622-141514371	0.844638441206448	0.198371520175679	0.033	0.028	1	CD4_TEM	CD4 TEM	Post-HIV vs Post-ART_1y
chr3-141266265-141267522	0.844645677471865	0.377869051345518	0.046	0.036	1	CD4_TEM	CD4 TEM	Post-HIV vs Post-ART_1y
chr6-137043879-137045003	0.84465181383094	-0.13157117687334	0.032	0.036	1	CD4_TEM	CD4 TEM	Post-HIV vs Post-ART_1y
chr2-176001014-176002853	0.844713353151956	0.0755452955677509	0.203	0.195	1	CD4_TEM	CD4 TEM	Post-HIV vs Post-ART_1y
chr11-76208580-76209451	0.844727894292675	-0.136448583362484	0.078	0.084	1	CD4_TEM	CD4 TEM	Post-HIV vs Post-ART_1y
chr19-40748411-40749055	0.844776277960918	-0.213448839337063	0.01	0.011	1	CD4_TEM	CD4 TEM	Post-HIV vs Post-ART_1y
chr2-113156727-113158076	0.844783475657543	-0.141197815273265	0.048	0.052	1	CD4_TEM	CD4 TEM	Post-HIV vs Post-ART_1y
chr10-100561672-100563318	0.844787975059033	-0.0489837383639262	0.094	0.096	1	CD4_TEM	CD4 TEM	Post-HIV vs Post-ART_1y
chr13-99326089-99326381	0.844799004216948	0.46622799538029	0.011	0.008	1	CD4_TEM	CD4 TEM	Post-HIV vs Post-ART_1y
chr7-55432550-55433529	0.844825265241744	0.017135915160893	0.014	0.014	1	CD4_TEM	CD4 TEM	Post-HIV vs Post-ART_1y
chr5-180493842-180495240	0.844844190389123	-0.0154938440236099	0.31	0.325	1	CD4_TEM	CD4 TEM	Post-HIV vs Post-ART_1y
chr10-14822820-14823496	0.844860934664997	-0.643142352724143	0.011	0.015	1	CD4_TEM	CD4 TEM	Post-HIV vs Post-ART_1y
chr2-157439332-157439752	0.844883178536295	0.00891000703111633	0.018	0.018	1	CD4_TEM	CD4 TEM	Post-HIV vs Post-ART_1y
chr16-18945666-18946534	0.844898022985679	-0.191061245600671	0.035	0.038	1	CD4_TEM	CD4 TEM	Post-HIV vs Post-ART_1y
chr1-155320464-155321004	0.844901114928577	-0.103147039840841	0.048	0.049	1	CD4_TEM	CD4 TEM	Post-HIV vs Post-ART_1y
chr7-33895105-33895855	0.844936074172443	-0.324745612497582	0.009	0.011	1	CD4_TEM	CD4 TEM	Post-HIV vs Post-ART_1y
chr22-29071249-29071948	0.844939642821048	0.160069195947577	0.027	0.023	1	CD4_TEM	CD4 TEM	Post-HIV vs Post-ART_1y
chr6-122491592-122492335	0.84493994892444	-0.244859648199747	0.013	0.014	1	CD4_TEM	CD4 TEM	Post-HIV vs Post-ART_1y
chr12-22287648-22288690	0.844947916010884	-0.343999212893691	0.007	0.01	1	CD4_TEM	CD4 TEM	Post-HIV vs Post-ART_1y
chr11-46369306-46369785	0.844978547924887	-0.226844593326843	0.023	0.027	1	CD4_TEM	CD4 TEM	Post-HIV vs Post-ART_1y
chr17-18242201-18242744	0.844980740426035	-0.328585873538416	0.01	0.012	1	CD4_TEM	CD4 TEM	Post-HIV vs Post-ART_1y
chr3-171458828-171461305	0.845009569704899	-0.0163246971331364	0.324	0.34	1	CD4_TEM	CD4 TEM	Post-HIV vs Post-ART_1y
chr5-132438910-132439879	0.845013822622499	-0.0246707276436178	0.014	0.014	1	CD4_TEM	CD4 TEM	Post-HIV vs Post-ART_1y
chr15-64334417-64335149	0.845034331540703	-0.581828688530257	0.011	0.016	1	CD4_TEM	CD4 TEM	Post-HIV vs Post-ART_1y
chr18-63154596-63155874	0.84504818067241	-0.0891466966587726	0.14	0.147	1	CD4_TEM	CD4 TEM	Post-HIV vs Post-ART_1y
chr17-82201416-82201852	0.84506904615268	0.13905909948874	0.015	0.013	1	CD4_TEM	CD4 TEM	Post-HIV vs Post-ART_1y
chr7-150978201-150979343	0.845071352914012	0.00122128963001167	0.067	0.066	1	CD4_TEM	CD4 TEM	Post-HIV vs Post-ART_1y
chr17-81966640-81968324	0.845072854531851	-0.0891530498534645	0.106	0.117	1	CD4_TEM	CD4 TEM	Post-HIV vs Post-ART_1y
chr1-150233492-150236579	0.845080321184646	-0.0558989109484417	0.459	0.475	1	CD4_TEM	CD4 TEM	Post-HIV vs Post-ART_1y
chr11-36292042-36292643	0.845128187316214	0.025380080246399	0.024	0.024	1	CD4_TEM	CD4 TEM	Post-HIV vs Post-ART_1y
chr10-110069483-110070045	0.845175953220672	0.0754786071281974	0.029	0.027	1	CD4_TEM	CD4 TEM	Post-HIV vs Post-ART_1y
chr3-36868694-36869208	0.845293370645209	0.0592655091172252	0.034	0.034	1	CD4_TEM	CD4 TEM	Post-HIV vs Post-ART_1y
chr5-149827896-149828805	0.845321819276648	-0.128736518149065	0.026	0.027	1	CD4_TEM	CD4 TEM	Post-HIV vs Post-ART_1y
chr16-16032883-16033845	0.845338494145677	0.15539626649117	0.032	0.028	1	CD4_TEM	CD4 TEM	Post-HIV vs Post-ART_1y
chr1-5481643-5482282	0.845355651184225	0.088070725753306	0.014	0.012	1	CD4_TEM	CD4 TEM	Post-HIV vs Post-ART_1y
chr17-57242815-57243637	0.845360824550998	-0.0520110278421986	0.046	0.045	1	CD4_TEM	CD4 TEM	Post-HIV vs Post-ART_1y
chr13-51822519-51822727	0.845374783830172	-0.00418027300839974	0.011	0.011	1	CD4_TEM	CD4 TEM	Post-HIV vs Post-ART_1y
chr12-7141885-7142401	0.845381598857016	0.202449421624687	0.017	0.014	1	CD4_TEM	CD4 TEM	Post-HIV vs Post-ART_1y
chr17-82417806-82419045	0.845382426934258	-0.0389399883292993	0.299	0.302	1	CD4_TEM	CD4 TEM	Post-HIV vs Post-ART_1y
chr9-128655463-128657212	0.84538246009673	-0.0924247941533707	0.227	0.245	1	CD4_TEM	CD4 TEM	Post-HIV vs Post-ART_1y
chr15-90292997-90293828	0.845389069446682	-0.105752694739609	0.03	0.032	1	CD4_TEM	CD4 TEM	Post-HIV vs Post-ART_1y
chr6-35297223-35298501	0.845394903230159	-0.135454570412233	0.154	0.172	1	CD4_TEM	CD4 TEM	Post-HIV vs Post-ART_1y
chr8-20375354-20376555	0.845427837908357	-0.265567824260133	0.033	0.039	1	CD4_TEM	CD4 TEM	Post-HIV vs Post-ART_1y
chr12-101773251-101774129	0.845488679692859	0.167921079408785	0.039	0.035	1	CD4_TEM	CD4 TEM	Post-HIV vs Post-ART_1y
chr7-142795291-142795762	0.845495161399507	0.0244025162655541	0.035	0.034	1	CD4_TEM	CD4 TEM	Post-HIV vs Post-ART_1y
chr12-74537178-74539283	0.845505389667459	-0.209772665418653	0.248	0.288	1	CD4_TEM	CD4 TEM	Post-HIV vs Post-ART_1y
chr12-49824620-49825663	0.845505846967257	0.570663034705015	0.014	0.008	1	CD4_TEM	CD4 TEM	Post-HIV vs Post-ART_1y
chr11-22875719-22876214	0.845537677171865	-0.237404601290102	0.018	0.021	1	CD4_TEM	CD4 TEM	Post-HIV vs Post-ART_1y
chr2-169141622-169142313	0.845556937980835	0.195538677289098	0.015	0.014	1	CD4_TEM	CD4 TEM	Post-HIV vs Post-ART_1y
chr3-17412795-17413272	0.845565340182548	0.434490188108519	0.01	0.007	1	CD4_TEM	CD4 TEM	Post-HIV vs Post-ART_1y
chr1-156608910-156609370	0.845571367481243	-0.327318789100879	0.027	0.032	1	CD4_TEM	CD4 TEM	Post-HIV vs Post-ART_1y
chr14-100060815-100061097	0.845583930622135	-0.109328583977052	0.011	0.011	1	CD4_TEM	CD4 TEM	Post-HIV vs Post-ART_1y
chr5-132410172-132411935	0.845605612422529	0.0195479566666221	0.216	0.216	1	CD4_TEM	CD4 TEM	Post-HIV vs Post-ART_1y
chr5-757991-758444	0.845609548609111	0.511998378156062	0.044	0.033	1	CD4_TEM	CD4 TEM	Post-HIV vs Post-ART_1y
chr19-40223165-40223528	0.845616170650365	-0.14029396757988	0.016	0.018	1	CD4_TEM	CD4 TEM	Post-HIV vs Post-ART_1y
chr19-13155517-13156298	0.845639844295584	0.0255182884293443	0.123	0.12	1	CD4_TEM	CD4 TEM	Post-HIV vs Post-ART_1y
chr17-7836383-7837098	0.845674024796827	0.0131047105396864	0.06	0.058	1	CD4_TEM	CD4 TEM	Post-HIV vs Post-ART_1y
chr20-45770665-45771828	0.845680195249463	-0.218632640527396	0.037	0.043	1	CD4_TEM	CD4 TEM	Post-HIV vs Post-ART_1y
chr6-139279232-139280174	0.845681265951087	-0.13532787445678	0.024	0.027	1	CD4_TEM	CD4 TEM	Post-HIV vs Post-ART_1y
chr1-108956090-108957195	0.845688983941664	-0.173648786991842	0.071	0.081	1	CD4_TEM	CD4 TEM	Post-HIV vs Post-ART_1y
chr7-112789477-112790929	0.845689388769794	0.0269170231239548	0.167	0.165	1	CD4_TEM	CD4 TEM	Post-HIV vs Post-ART_1y
chr6-36108600-36109598	0.845755929866621	0.126268781505665	0.019	0.017	1	CD4_TEM	CD4 TEM	Post-HIV vs Post-ART_1y
chr6-31474070-31475204	0.845765174260545	-0.0345100358524912	0.018	0.019	1	CD4_TEM	CD4 TEM	Post-HIV vs Post-ART_1y
chr17-43673650-43674127	0.845770612344832	-0.0343399860700964	0.021	0.021	1	CD4_TEM	CD4 TEM	Post-HIV vs Post-ART_1y
chr2-162057435-162057802	0.845783306325085	-0.0721165643489399	0.013	0.013	1	CD4_TEM	CD4 TEM	Post-HIV vs Post-ART_1y
chr4-18020230-18022556	0.845783698968689	0.0206328870437777	0.289	0.295	1	CD4_TEM	CD4 TEM	Post-HIV vs Post-ART_1y
chr16-4510851-4511769	0.845787286926221	0.135235786823371	0.01	0.009	1	CD4_TEM	CD4 TEM	Post-HIV vs Post-ART_1y
chr6-16768892-16769511	0.845796118021052	0.197888351536279	0.051	0.046	1	CD4_TEM	CD4 TEM	Post-HIV vs Post-ART_1y
chr7-152027363-152028342	0.845806334006542	-0.203093405823287	0.017	0.019	1	CD4_TEM	CD4 TEM	Post-HIV vs Post-ART_1y
chr12-46214701-46215554	0.845825739056366	-0.275333131725791	0.162	0.197	1	CD4_TEM	CD4 TEM	Post-HIV vs Post-ART_1y
chr2-11692748-11693256	0.84585201947736	-0.203347837170512	0.028	0.032	1	CD4_TEM	CD4 TEM	Post-HIV vs Post-ART_1y
chr17-41917808-41919630	0.845862323367673	-0.031713048459631	0.296	0.303	1	CD4_TEM	CD4 TEM	Post-HIV vs Post-ART_1y
chr3-11334672-11335516	0.845907910811199	-0.152025916539675	0.013	0.014	1	CD4_TEM	CD4 TEM	Post-HIV vs Post-ART_1y
chr20-3652660-3653680	0.845914732259584	-0.633127127956667	0.006	0.01	1	CD4_TEM	CD4 TEM	Post-HIV vs Post-ART_1y
chr15-77012695-77013221	0.845933070993213	0.0155936414704927	0.029	0.031	1	CD4_TEM	CD4 TEM	Post-HIV vs Post-ART_1y
chr5-75510485-75512228	0.845936933286849	-0.00957775559260976	0.268	0.273	1	CD4_TEM	CD4 TEM	Post-HIV vs Post-ART_1y
chr15-75367388-75369123	0.845951366642023	0.111984259196669	0.234	0.216	1	CD4_TEM	CD4 TEM	Post-HIV vs Post-ART_1y
chr2-174599358-174600996	0.845991585243815	0.147626066693185	0.06	0.054	1	CD4_TEM	CD4 TEM	Post-HIV vs Post-ART_1y
chr16-30091458-30093080	0.845992239855846	-0.0491788024425983	0.276	0.295	1	CD4_TEM	CD4 TEM	Post-HIV vs Post-ART_1y
chr18-2905946-2907940	0.845999368927529	-0.0962949859677307	0.103	0.111	1	CD4_TEM	CD4 TEM	Post-HIV vs Post-ART_1y
chr4-17576412-17578853	0.846002806926025	0.0426387745202153	0.438	0.433	1	CD4_TEM	CD4 TEM	Post-HIV vs Post-ART_1y
chr3-139388740-139390384	0.846006137018495	-0.160530919246038	0.176	0.197	1	CD4_TEM	CD4 TEM	Post-HIV vs Post-ART_1y
chr20-38858878-38859546	0.84601825979418	-0.198923859590553	0.023	0.027	1	CD4_TEM	CD4 TEM	Post-HIV vs Post-ART_1y
chr20-25739454-25740256	0.846038463512856	-0.486105601091334	0.015	0.021	1	CD4_TEM	CD4 TEM	Post-HIV vs Post-ART_1y
chr11-46537566-46538171	0.84609971806671	0.104488345630116	0.018	0.017	1	CD4_TEM	CD4 TEM	Post-HIV vs Post-ART_1y
chr6-41602694-41603395	0.846101312478182	-0.314932629587446	0.024	0.028	1	CD4_TEM	CD4 TEM	Post-HIV vs Post-ART_1y
chr5-40736024-40736830	0.846185237658685	-0.221680729265301	0.02	0.024	1	CD4_TEM	CD4 TEM	Post-HIV vs Post-ART_1y
chr8-100950218-100953523	0.846237835878194	0.0175448420162294	0.589	0.595	1	CD4_TEM	CD4 TEM	Post-HIV vs Post-ART_1y
chr3-71858479-71859463	0.846248036884649	-0.230044712646757	0.022	0.026	1	CD4_TEM	CD4 TEM	Post-HIV vs Post-ART_1y
chr3-152258303-152258944	0.846297033992544	0.134361345359659	0.083	0.078	1	CD4_TEM	CD4 TEM	Post-HIV vs Post-ART_1y
chr2-170713588-170714058	0.846306897456535	-0.08722507067684	0.013	0.013	1	CD4_TEM	CD4 TEM	Post-HIV vs Post-ART_1y
chr16-79271747-79272643	0.846337412016761	-0.150411776337605	0.112	0.123	1	CD4_TEM	CD4 TEM	Post-HIV vs Post-ART_1y
chr13-24252136-24252421	0.846388273299395	-0.229288126992139	0.018	0.02	1	CD4_TEM	CD4 TEM	Post-HIV vs Post-ART_1y
chr19-3304752-3305292	0.846403562298268	-0.231657019150735	0.03	0.034	1	CD4_TEM	CD4 TEM	Post-HIV vs Post-ART_1y
chr4-39048405-39048604	0.846412025161583	0.191605505303558	0.02	0.018	1	CD4_TEM	CD4 TEM	Post-HIV vs Post-ART_1y
chrX-154368385-154369838	0.846443643951332	-0.0349223871385285	0.188	0.195	1	CD4_TEM	CD4 TEM	Post-HIV vs Post-ART_1y
chr5-151500408-151501118	0.8464702732077	-0.0442185185905126	0.039	0.042	1	CD4_TEM	CD4 TEM	Post-HIV vs Post-ART_1y
chr17-4100968-4101809	0.846510313288271	-0.0971223124505625	0.036	0.04	1	CD4_TEM	CD4 TEM	Post-HIV vs Post-ART_1y
chr1-101003939-101004996	0.846516393339749	-0.269689411484022	0.01	0.012	1	CD4_TEM	CD4 TEM	Post-HIV vs Post-ART_1y
chr3-177057632-177058152	0.8465234945806	0.2698974858549	0.014	0.012	1	CD4_TEM	CD4 TEM	Post-HIV vs Post-ART_1y
chr5-10452530-10453252	0.846545718954669	-0.250124529795641	0.02	0.024	1	CD4_TEM	CD4 TEM	Post-HIV vs Post-ART_1y
chr19-44903271-44904214	0.846594842627235	-0.362755170360718	0.044	0.055	1	CD4_TEM	CD4 TEM	Post-HIV vs Post-ART_1y
chr5-7886909-7887458	0.84659591317394	0.186792549591313	0.014	0.013	1	CD4_TEM	CD4 TEM	Post-HIV vs Post-ART_1y
chr15-42495008-42496087	0.84661749962338	-0.0662331930064839	0.152	0.159	1	CD4_TEM	CD4 TEM	Post-HIV vs Post-ART_1y
chr13-40668272-40668507	0.846629610379539	-0.0292116005026863	0.017	0.018	1	CD4_TEM	CD4 TEM	Post-HIV vs Post-ART_1y
chr2-98715503-98716392	0.846662743251074	-0.170970887180917	0.022	0.024	1	CD4_TEM	CD4 TEM	Post-HIV vs Post-ART_1y
chr2-105859183-105859444	0.846679936835175	-0.503603817284184	0.011	0.014	1	CD4_TEM	CD4 TEM	Post-HIV vs Post-ART_1y
chr20-10433349-10435554	0.84677437149638	-0.0576886141142676	0.309	0.331	1	CD4_TEM	CD4 TEM	Post-HIV vs Post-ART_1y
chr19-12977496-12978349	0.846782287165657	-0.0522866579971777	0.065	0.064	1	CD4_TEM	CD4 TEM	Post-HIV vs Post-ART_1y
chr19-41935938-41936984	0.846782744542411	-0.370215831108659	0.028	0.035	1	CD4_TEM	CD4 TEM	Post-HIV vs Post-ART_1y
chr17-45948860-45949497	0.846788222452912	0.316106014693182	0.024	0.02	1	CD4_TEM	CD4 TEM	Post-HIV vs Post-ART_1y
chr1-61076555-61078288	0.846811467833251	-0.0549274289155968	0.277	0.298	1	CD4_TEM	CD4 TEM	Post-HIV vs Post-ART_1y
chr9-36247792-36248457	0.846832442007636	-0.267408991975808	0.019	0.023	1	CD4_TEM	CD4 TEM	Post-HIV vs Post-ART_1y
chr5-141914003-141914673	0.846834637712046	0.0777395822109543	0.01	0.009	1	CD4_TEM	CD4 TEM	Post-HIV vs Post-ART_1y
chr17-40347452-40347989	0.846839513770444	-0.106068957414112	0.016	0.017	1	CD4_TEM	CD4 TEM	Post-HIV vs Post-ART_1y
chrX-79143817-79144794	0.846846228219004	-0.206304522996396	0.061	0.069	1	CD4_TEM	CD4 TEM	Post-HIV vs Post-ART_1y
chr1-151817108-151817694	0.846846961928763	-0.363135272761698	0.015	0.017	1	CD4_TEM	CD4 TEM	Post-HIV vs Post-ART_1y
chr8-90000579-90002510	0.846863529126476	-0.121269232545391	0.208	0.233	1	CD4_TEM	CD4 TEM	Post-HIV vs Post-ART_1y
chr16-31714445-31714744	0.846873797666357	0.491503287232778	0.013	0.009	1	CD4_TEM	CD4 TEM	Post-HIV vs Post-ART_1y
chr1-228415812-228417136	0.846875348219103	0.105489517496474	0.049	0.047	1	CD4_TEM	CD4 TEM	Post-HIV vs Post-ART_1y
chr1-109504023-109504225	0.846916136377869	0.570548829951163	0.012	0.008	1	CD4_TEM	CD4 TEM	Post-HIV vs Post-ART_1y
chr17-81097220-81097656	0.846951114313931	0.0880908203533139	0.031	0.032	1	CD4_TEM	CD4 TEM	Post-HIV vs Post-ART_1y
chr2-54568913-54569591	0.846955052206635	-0.398719504842455	0.018	0.024	1	CD4_TEM	CD4 TEM	Post-HIV vs Post-ART_1y
chr14-106419283-106419836	0.846971923974628	0.261102791900054	0.012	0.01	1	CD4_TEM	CD4 TEM	Post-HIV vs Post-ART_1y
chr2-55014834-55015260	0.846973756832101	-0.021067407625555	0.011	0.011	1	CD4_TEM	CD4 TEM	Post-HIV vs Post-ART_1y
chr11-128550933-128552368	0.846978827296528	-0.200623837358167	0.02	0.024	1	CD4_TEM	CD4 TEM	Post-HIV vs Post-ART_1y
chr7-100559447-100560109	0.846981041195239	-0.0998473824270243	0.074	0.082	1	CD4_TEM	CD4 TEM	Post-HIV vs Post-ART_1y
chr21-39347662-39349906	0.846998646558578	-0.0578559993463061	0.408	0.426	1	CD4_TEM	CD4 TEM	Post-HIV vs Post-ART_1y
chr16-806696-808077	0.847002779184139	-0.147523864128946	0.132	0.148	1	CD4_TEM	CD4 TEM	Post-HIV vs Post-ART_1y
chr6-26171350-26173592	0.84701035886541	-0.0855317461140799	0.177	0.188	1	CD4_TEM	CD4 TEM	Post-HIV vs Post-ART_1y
chr5-171911858-171912430	0.847017268838889	0.35656626767782	0.011	0.009	1	CD4_TEM	CD4 TEM	Post-HIV vs Post-ART_1y
chr18-12837838-12838615	0.847018239848041	-0.210580385058434	0.014	0.016	1	CD4_TEM	CD4 TEM	Post-HIV vs Post-ART_1y
chr16-88662216-88664297	0.847033164492268	-0.0412060305585304	0.319	0.335	1	CD4_TEM	CD4 TEM	Post-HIV vs Post-ART_1y
chr6-43181590-43182766	0.847038417380121	-0.119905029721056	0.12	0.132	1	CD4_TEM	CD4 TEM	Post-HIV vs Post-ART_1y
chr15-33226236-33226947	0.847127714308033	-0.599379480341925	0.021	0.03	1	CD4_TEM	CD4 TEM	Post-HIV vs Post-ART_1y
chr19-40548898-40549870	0.847134811495737	0.0109912149235782	0.041	0.038	1	CD4_TEM	CD4 TEM	Post-HIV vs Post-ART_1y
chr17-75752800-75753105	0.84715650138758	-0.146093290302727	0.011	0.012	1	CD4_TEM	CD4 TEM	Post-HIV vs Post-ART_1y
chr16-31507537-31508757	0.847174454061002	-0.0479116206033718	0.086	0.09	1	CD4_TEM	CD4 TEM	Post-HIV vs Post-ART_1y
chr1-150577755-150580142	0.847178385077693	-0.0354353689083398	0.264	0.277	1	CD4_TEM	CD4 TEM	Post-HIV vs Post-ART_1y
chr8-30015740-30016404	0.847184734866369	-0.331798650361921	0.019	0.024	1	CD4_TEM	CD4 TEM	Post-HIV vs Post-ART_1y
chr14-24035774-24037039	0.84722958668144	0.0176856097472262	0.061	0.06	1	CD4_TEM	CD4 TEM	Post-HIV vs Post-ART_1y
chr8-144051828-144052076	0.847236566434836	-0.405070843035397	0.011	0.014	1	CD4_TEM	CD4 TEM	Post-HIV vs Post-ART_1y
chr16-28950215-28951665	0.847240321322333	-0.0706627981521188	0.356	0.377	1	CD4_TEM	CD4 TEM	Post-HIV vs Post-ART_1y
chr1-207050373-207051329	0.847244327221072	-0.283224503709169	0.101	0.12	1	CD4_TEM	CD4 TEM	Post-HIV vs Post-ART_1y
chr8-27404570-27405922	0.847248068641398	-0.164661380556282	0.055	0.059	1	CD4_TEM	CD4 TEM	Post-HIV vs Post-ART_1y
chr14-67583713-67584350	0.847299089126058	-0.108170837199657	0.013	0.014	1	CD4_TEM	CD4 TEM	Post-HIV vs Post-ART_1y
chr17-38414382-38415183	0.847318698177996	-0.212330251652566	0.047	0.055	1	CD4_TEM	CD4 TEM	Post-HIV vs Post-ART_1y
chr9-105693384-105695521	0.847328708528304	0.000692998818021762	0.196	0.201	1	CD4_TEM	CD4 TEM	Post-HIV vs Post-ART_1y
chr2-109613286-109615496	0.847371660943597	0.0653427491456848	0.112	0.108	1	CD4_TEM	CD4 TEM	Post-HIV vs Post-ART_1y
chr8-124594209-124594912	0.84740384964034	0.0937058624220977	0.019	0.019	1	CD4_TEM	CD4 TEM	Post-HIV vs Post-ART_1y
chr13-94595051-94596635	0.847434546409478	-0.00333376432138799	0.205	0.202	1	CD4_TEM	CD4 TEM	Post-HIV vs Post-ART_1y
chr13-99542522-99543338	0.847468755959857	0.0641910187277981	0.028	0.027	1	CD4_TEM	CD4 TEM	Post-HIV vs Post-ART_1y
chr16-31880155-31880871	0.847469535701565	-0.119684612797517	0.023	0.026	1	CD4_TEM	CD4 TEM	Post-HIV vs Post-ART_1y
chr4-177249896-177250449	0.847480254549808	-0.199055602317238	0.026	0.029	1	CD4_TEM	CD4 TEM	Post-HIV vs Post-ART_1y
chr12-131948308-131948578	0.847506844528145	-0.0469451295742278	0.013	0.014	1	CD4_TEM	CD4 TEM	Post-HIV vs Post-ART_1y
chr14-35201079-35201439	0.847516787965978	-0.202235056486074	0.019	0.022	1	CD4_TEM	CD4 TEM	Post-HIV vs Post-ART_1y
chr2-28680690-28681889	0.847530930328803	-0.0591951462108047	0.039	0.042	1	CD4_TEM	CD4 TEM	Post-HIV vs Post-ART_1y
chr22-21665228-21666951	0.847545060026093	-0.17894196671027	0.148	0.165	1	CD4_TEM	CD4 TEM	Post-HIV vs Post-ART_1y
chr2-9812926-9814188	0.84761910511655	-0.160916451889107	0.035	0.038	1	CD4_TEM	CD4 TEM	Post-HIV vs Post-ART_1y
chr10-101042351-101043578	0.847628989738092	-0.181441209425697	0.071	0.081	1	CD4_TEM	CD4 TEM	Post-HIV vs Post-ART_1y
chr9-37650404-37651728	0.847685436711364	0.0171916655868767	0.056	0.054	1	CD4_TEM	CD4 TEM	Post-HIV vs Post-ART_1y
chr11-130388451-130389913	0.847689493329807	-0.0937108886400866	0.022	0.026	1	CD4_TEM	CD4 TEM	Post-HIV vs Post-ART_1y
chr17-45311842-45312434	0.847709080117388	-0.222172430147592	0.053	0.061	1	CD4_TEM	CD4 TEM	Post-HIV vs Post-ART_1y
chr10-24951628-24953181	0.847709203877494	-0.283078131877557	0.04	0.046	1	CD4_TEM	CD4 TEM	Post-HIV vs Post-ART_1y
chr4-82267411-82268894	0.847734689826477	-0.137370856850886	0.014	0.014	1	CD4_TEM	CD4 TEM	Post-HIV vs Post-ART_1y
chr2-240623009-240623208	0.847822907259497	-0.542059059046777	0.01	0.014	1	CD4_TEM	CD4 TEM	Post-HIV vs Post-ART_1y
chr6-35451511-35453011	0.847860270081033	0.0810275516586128	0.181	0.174	1	CD4_TEM	CD4 TEM	Post-HIV vs Post-ART_1y
chr11-287776-290500	0.847865696829429	0.19569685809676	0.176	0.157	1	CD4_TEM	CD4 TEM	Post-HIV vs Post-ART_1y
chr11-4607676-4608645	0.847877894581815	-0.0728020253663436	0.226	0.239	1	CD4_TEM	CD4 TEM	Post-HIV vs Post-ART_1y
chr1-153407073-153407608	0.847903976856801	-0.54636466572139	0.007	0.01	1	CD4_TEM	CD4 TEM	Post-HIV vs Post-ART_1y
chr5-180291210-180293842	0.847907411184936	0.0797075746891761	0.356	0.349	1	CD4_TEM	CD4 TEM	Post-HIV vs Post-ART_1y
chr4-40672172-40673586	0.847912997027069	-0.361350295160414	0.02	0.026	1	CD4_TEM	CD4 TEM	Post-HIV vs Post-ART_1y
chr19-7657951-7658717	0.847953623746166	-0.0384242679211098	0.044	0.043	1	CD4_TEM	CD4 TEM	Post-HIV vs Post-ART_1y
chr19-7013609-7014301	0.847973956804933	-0.724596469391202	0.006	0.011	1	CD4_TEM	CD4 TEM	Post-HIV vs Post-ART_1y
chr4-121181439-121181821	0.848016261231731	-0.0572448801478682	0.011	0.011	1	CD4_TEM	CD4 TEM	Post-HIV vs Post-ART_1y
chr1-32448323-32449033	0.848020533047882	0.238285088647814	0.011	0.009	1	CD4_TEM	CD4 TEM	Post-HIV vs Post-ART_1y
chr1-18906944-18908594	0.848022353024944	-0.211511939465823	0.066	0.072	1	CD4_TEM	CD4 TEM	Post-HIV vs Post-ART_1y
chr19-6108626-6109197	0.848082234464821	-0.0986297724853866	0.047	0.049	1	CD4_TEM	CD4 TEM	Post-HIV vs Post-ART_1y
chr2-10090830-10092085	0.848086763448476	-0.214118611508319	0.019	0.022	1	CD4_TEM	CD4 TEM	Post-HIV vs Post-ART_1y
chr14-67599376-67600660	0.848110578263263	-0.00257517994901457	0.221	0.225	1	CD4_TEM	CD4 TEM	Post-HIV vs Post-ART_1y
chr2-189697944-189698861	0.848111586737658	-0.360128080776185	0.017	0.021	1	CD4_TEM	CD4 TEM	Post-HIV vs Post-ART_1y
chr11-62862124-62863372	0.848129955039047	-0.0411139114683803	0.092	0.097	1	CD4_TEM	CD4 TEM	Post-HIV vs Post-ART_1y
chr5-142783193-142784687	0.848154754132246	-0.170027243573566	0.018	0.022	1	CD4_TEM	CD4 TEM	Post-HIV vs Post-ART_1y
chr9-128060869-128061867	0.848173271113823	-0.448049547462405	0.046	0.062	1	CD4_TEM	CD4 TEM	Post-HIV vs Post-ART_1y
chr19-8591672-8593011	0.848223756057734	0.00229842080873099	0.281	0.288	1	CD4_TEM	CD4 TEM	Post-HIV vs Post-ART_1y
chr15-40884343-40885342	0.84824302290659	-0.151606731969615	0.017	0.019	1	CD4_TEM	CD4 TEM	Post-HIV vs Post-ART_1y
chr4-36268561-36269736	0.848244465172977	-0.135441603522704	0.029	0.031	1	CD4_TEM	CD4 TEM	Post-HIV vs Post-ART_1y
chr12-728659-729150	0.848268271882046	0.0507532235483938	0.022	0.022	1	CD4_TEM	CD4 TEM	Post-HIV vs Post-ART_1y
chr2-231227100-231228594	0.84828242787012	-0.0564814705335706	0.024	0.025	1	CD4_TEM	CD4 TEM	Post-HIV vs Post-ART_1y
chr9-120891344-120891949	0.848304150973023	0.0192715586614982	0.03	0.03	1	CD4_TEM	CD4 TEM	Post-HIV vs Post-ART_1y
chr2-26849702-26850118	0.848306590264911	0.205051480552982	0.01	0.008	1	CD4_TEM	CD4 TEM	Post-HIV vs Post-ART_1y
chr13-113175549-113177045	0.84834324548883	-0.163497965252262	0.069	0.077	1	CD4_TEM	CD4 TEM	Post-HIV vs Post-ART_1y
chr17-4109329-4109678	0.848360703136353	0.20491758865803	0.01	0.008	1	CD4_TEM	CD4 TEM	Post-HIV vs Post-ART_1y
chr16-10776080-10776928	0.848377754852053	-0.238402707168679	0.012	0.014	1	CD4_TEM	CD4 TEM	Post-HIV vs Post-ART_1y
chr12-96198923-96199349	0.848400509659387	-0.19610132575939	0.031	0.036	1	CD4_TEM	CD4 TEM	Post-HIV vs Post-ART_1y
chr19-1825786-1826809	0.848413467451471	-0.197788347061499	0.058	0.068	1	CD4_TEM	CD4 TEM	Post-HIV vs Post-ART_1y
chr19-47577529-47577961	0.848426648855832	-0.0305489911224206	0.017	0.018	1	CD4_TEM	CD4 TEM	Post-HIV vs Post-ART_1y
chr14-106661484-106661990	0.848511088654776	-0.286374869035227	0.019	0.023	1	CD4_TEM	CD4 TEM	Post-HIV vs Post-ART_1y
chr15-63436395-63437335	0.848531541803625	-0.179763761107816	0.028	0.031	1	CD4_TEM	CD4 TEM	Post-HIV vs Post-ART_1y
chr1-247409677-247410427	0.848534583780624	-0.513583998978091	0.017	0.025	1	CD4_TEM	CD4 TEM	Post-HIV vs Post-ART_1y
chr2-241540606-241542053	0.84856607454373	0.252669207621017	0.052	0.043	1	CD4_TEM	CD4 TEM	Post-HIV vs Post-ART_1y
chr2-224929967-224930473	0.848606013452843	-0.0210065828474817	0.05	0.053	1	CD4_TEM	CD4 TEM	Post-HIV vs Post-ART_1y
chr8-145001355-145003579	0.848627031641613	-0.0219761768081981	0.182	0.188	1	CD4_TEM	CD4 TEM	Post-HIV vs Post-ART_1y
chr1-155091109-155091931	0.848631208538477	-0.0410046074229644	0.068	0.071	1	CD4_TEM	CD4 TEM	Post-HIV vs Post-ART_1y
chr5-97167189-97167921	0.848647236733596	0.41555009788359	0.011	0.008	1	CD4_TEM	CD4 TEM	Post-HIV vs Post-ART_1y
chr16-89319935-89320774	0.848651468747346	-0.256421848168032	0.014	0.017	1	CD4_TEM	CD4 TEM	Post-HIV vs Post-ART_1y
chr5-141603813-141604706	0.848672316968511	0.0195989737613043	0.023	0.022	1	CD4_TEM	CD4 TEM	Post-HIV vs Post-ART_1y
chr8-132674752-132675937	0.848675008186885	-0.0793131472461459	0.064	0.069	1	CD4_TEM	CD4 TEM	Post-HIV vs Post-ART_1y
chr7-73577785-73579298	0.848727883585503	-0.0291359213586806	0.393	0.405	1	CD4_TEM	CD4 TEM	Post-HIV vs Post-ART_1y
chr9-35114052-35115394	0.848757377072958	-0.169020249062529	0.097	0.11	1	CD4_TEM	CD4 TEM	Post-HIV vs Post-ART_1y
chr1-39574660-39577125	0.848757963898778	0.0408724213063554	0.225	0.229	1	CD4_TEM	CD4 TEM	Post-HIV vs Post-ART_1y
chr6-158213965-158214549	0.848769770319888	-0.206267724966649	0.027	0.031	1	CD4_TEM	CD4 TEM	Post-HIV vs Post-ART_1y
chr17-68262782-68263681	0.848791526212707	-0.208205712695557	0.029	0.033	1	CD4_TEM	CD4 TEM	Post-HIV vs Post-ART_1y
chr1-150148756-150149107	0.84880597624708	-0.21075124380522	0.011	0.013	1	CD4_TEM	CD4 TEM	Post-HIV vs Post-ART_1y
chr17-48790697-48792022	0.848847700608327	-0.0810837084992988	0.011	0.011	1	CD4_TEM	CD4 TEM	Post-HIV vs Post-ART_1y
chr19-7394387-7395754	0.848852354715423	-0.016897129830314	0.185	0.183	1	CD4_TEM	CD4 TEM	Post-HIV vs Post-ART_1y
chr16-65364-66044	0.848854644950986	-0.0128083666108796	0.048	0.049	1	CD4_TEM	CD4 TEM	Post-HIV vs Post-ART_1y
chr1-53325629-53328549	0.848892280761239	0.0469248184687182	0.354	0.345	1	CD4_TEM	CD4 TEM	Post-HIV vs Post-ART_1y
chr14-97977547-97978721	0.848926010731566	-0.0042148586928199	0.115	0.118	1	CD4_TEM	CD4 TEM	Post-HIV vs Post-ART_1y
chrX-109890760-109891241	0.848973349546486	-0.795258107253479	0.006	0.012	1	CD4_TEM	CD4 TEM	Post-HIV vs Post-ART_1y
chr2-68062232-68063253	0.849004992053635	0.0872837217573372	0.13	0.127	1	CD4_TEM	CD4 TEM	Post-HIV vs Post-ART_1y
chr2-25160861-25161950	0.849010838614724	0.187331386718255	0.045	0.04	1	CD4_TEM	CD4 TEM	Post-HIV vs Post-ART_1y
chr17-77887318-77888503	0.849014158916972	-0.176425864085737	0.111	0.122	1	CD4_TEM	CD4 TEM	Post-HIV vs Post-ART_1y
chr9-133040697-133041246	0.849014720264427	-0.470598616548787	0.01	0.013	1	CD4_TEM	CD4 TEM	Post-HIV vs Post-ART_1y
chr15-38453774-38455424	0.849023435326005	-0.107113319212755	0.146	0.164	1	CD4_TEM	CD4 TEM	Post-HIV vs Post-ART_1y
chr10-103747886-103748525	0.849027319879811	-0.5838882349051	0.01	0.014	1	CD4_TEM	CD4 TEM	Post-HIV vs Post-ART_1y
chr15-66841895-66843193	0.849041515054311	0.0837734707824849	0.014	0.014	1	CD4_TEM	CD4 TEM	Post-HIV vs Post-ART_1y
chr12-8986825-8988102	0.849091870388351	-0.591890911796725	0.013	0.02	1	CD4_TEM	CD4 TEM	Post-HIV vs Post-ART_1y
chr11-68312128-68313978	0.849095406755227	-0.0714217118182874	0.029	0.03	1	CD4_TEM	CD4 TEM	Post-HIV vs Post-ART_1y
chr7-98211116-98212061	0.849102395707468	-0.212661879653637	0.013	0.015	1	CD4_TEM	CD4 TEM	Post-HIV vs Post-ART_1y
chr20-46680670-46682139	0.849152154979498	-0.100767849088025	0.029	0.03	1	CD4_TEM	CD4 TEM	Post-HIV vs Post-ART_1y
chr2-112480615-112483285	0.849162191139514	0.0646208770108412	0.26	0.258	1	CD4_TEM	CD4 TEM	Post-HIV vs Post-ART_1y
chr19-7196872-7198662	0.849166484171824	-0.0676114594122201	0.269	0.279	1	CD4_TEM	CD4 TEM	Post-HIV vs Post-ART_1y
chr7-519629-520356	0.849185905918196	0.107552818284119	0.014	0.012	1	CD4_TEM	CD4 TEM	Post-HIV vs Post-ART_1y
chr2-235493518-235495322	0.849213520346047	-0.406715843617752	0.007	0.01	1	CD4_TEM	CD4 TEM	Post-HIV vs Post-ART_1y
chr8-29320177-29320730	0.849239993618913	-0.49313814076718	0.009	0.013	1	CD4_TEM	CD4 TEM	Post-HIV vs Post-ART_1y
chr1-154462933-154464043	0.849258524791636	-0.0578740746636743	0.054	0.053	1	CD4_TEM	CD4 TEM	Post-HIV vs Post-ART_1y
chr19-18879064-18880345	0.849265763453426	-0.0575876571091403	0.033	0.034	1	CD4_TEM	CD4 TEM	Post-HIV vs Post-ART_1y
chr10-102853700-102854723	0.849299415461421	-0.220492776731535	0.136	0.159	1	CD4_TEM	CD4 TEM	Post-HIV vs Post-ART_1y
chr20-62368910-62369210	0.849311697981488	-0.798700160870752	0.006	0.011	1	CD4_TEM	CD4 TEM	Post-HIV vs Post-ART_1y
chr19-41575586-41576902	0.84935555888999	-0.0998946613855516	0.026	0.028	1	CD4_TEM	CD4 TEM	Post-HIV vs Post-ART_1y
chr22-37627203-37627944	0.849372940707298	-0.00270143670871548	0.046	0.045	1	CD4_TEM	CD4 TEM	Post-HIV vs Post-ART_1y
chr19-52453006-52454040	0.849424920457643	-0.238359360482143	0.015	0.018	1	CD4_TEM	CD4 TEM	Post-HIV vs Post-ART_1y
chr6-11727780-11729499	0.849431919530166	-0.415325889063225	0.041	0.053	1	CD4_TEM	CD4 TEM	Post-HIV vs Post-ART_1y
chr6-36544133-36544564	0.849485680316042	-0.115942389063832	0.057	0.062	1	CD4_TEM	CD4 TEM	Post-HIV vs Post-ART_1y
chr9-77011854-77012454	0.8494888448267	0.188166489269431	0.012	0.011	1	CD4_TEM	CD4 TEM	Post-HIV vs Post-ART_1y
chr12-52713705-52714811	0.849505470647724	0.280732302277745	0.01	0.008	1	CD4_TEM	CD4 TEM	Post-HIV vs Post-ART_1y
chr1-184973255-184974794	0.849522249470139	0.0240226809339059	0.192	0.191	1	CD4_TEM	CD4 TEM	Post-HIV vs Post-ART_1y
chr5-139844054-139844730	0.849533374572618	0.156062769661463	0.017	0.016	1	CD4_TEM	CD4 TEM	Post-HIV vs Post-ART_1y
chr1-89781503-89782116	0.849565238718809	0.481803858412198	0.012	0.009	1	CD4_TEM	CD4 TEM	Post-HIV vs Post-ART_1y
chr13-113996103-113996455	0.849588530071711	-0.837832722931016	0.006	0.01	1	CD4_TEM	CD4 TEM	Post-HIV vs Post-ART_1y
chr12-6946114-6946917	0.849602483727983	0.0464270091607144	0.091	0.091	1	CD4_TEM	CD4 TEM	Post-HIV vs Post-ART_1y
chr15-90807134-90807990	0.84963640268345	0.201406696593452	0.013	0.011	1	CD4_TEM	CD4 TEM	Post-HIV vs Post-ART_1y
chr17-68487451-68488562	0.849648840364649	-0.142453640553843	0.058	0.063	1	CD4_TEM	CD4 TEM	Post-HIV vs Post-ART_1y
chr2-68714538-68715745	0.849662777146963	0.0907049548981242	0.033	0.03	1	CD4_TEM	CD4 TEM	Post-HIV vs Post-ART_1y
chr2-233853820-233854973	0.849718706967975	-0.0481764960102149	0.186	0.19	1	CD4_TEM	CD4 TEM	Post-HIV vs Post-ART_1y
chr1-35457323-35458179	0.849731782745154	-0.316661196905319	0.045	0.054	1	CD4_TEM	CD4 TEM	Post-HIV vs Post-ART_1y
chr13-72808307-72809258	0.849738412658721	0.0201806411579954	0.014	0.014	1	CD4_TEM	CD4 TEM	Post-HIV vs Post-ART_1y
chr20-50450703-50451693	0.849761621786691	-0.082220252778904	0.011	0.012	1	CD4_TEM	CD4 TEM	Post-HIV vs Post-ART_1y
chrX-15686913-15687582	0.849771520326061	-0.194556001882662	0.021	0.024	1	CD4_TEM	CD4 TEM	Post-HIV vs Post-ART_1y
chr12-104137052-104138691	0.849774455601486	0.0344163725713393	0.341	0.336	1	CD4_TEM	CD4 TEM	Post-HIV vs Post-ART_1y
chr8-43055379-43057677	0.84977834998108	0.00893381637275659	0.193	0.191	1	CD4_TEM	CD4 TEM	Post-HIV vs Post-ART_1y
chr8-89901642-89903202	0.849798779371265	0.0565399048877346	0.296	0.293	1	CD4_TEM	CD4 TEM	Post-HIV vs Post-ART_1y
chr11-5624273-5625733	0.849813528009598	0.031108056760524	0.109	0.105	1	CD4_TEM	CD4 TEM	Post-HIV vs Post-ART_1y
chr3-184154827-184156887	0.849825800258123	0.138237914630275	0.104	0.099	1	CD4_TEM	CD4 TEM	Post-HIV vs Post-ART_1y
chr10-43361351-43362830	0.849873747450335	-0.0311451056721325	0.245	0.26	1	CD4_TEM	CD4 TEM	Post-HIV vs Post-ART_1y
chr22-37426372-37427819	0.849887055129008	0.0650104456616485	0.016	0.016	1	CD4_TEM	CD4 TEM	Post-HIV vs Post-ART_1y
chr10-110354896-110355531	0.849895165604229	0.144824189271752	0.017	0.016	1	CD4_TEM	CD4 TEM	Post-HIV vs Post-ART_1y
chr9-136109141-136110953	0.849917526420176	-0.0498279657744025	0.224	0.236	1	CD4_TEM	CD4 TEM	Post-HIV vs Post-ART_1y
chr12-47306486-47308080	0.849926010080338	-0.318168173259223	0.054	0.068	1	CD4_TEM	CD4 TEM	Post-HIV vs Post-ART_1y
chr1-70509426-70510584	0.84996304272472	-0.07505155374642	0.014	0.014	1	CD4_TEM	CD4 TEM	Post-HIV vs Post-ART_1y
chr5-134111656-134112112	0.849977730639286	0.164156391735685	0.031	0.027	1	CD4_TEM	CD4 TEM	Post-HIV vs Post-ART_1y
chr19-2239839-2240075	0.849982436998738	-0.283611199468914	0.018	0.021	1	CD4_TEM	CD4 TEM	Post-HIV vs Post-ART_1y
chr7-101314985-101315573	0.850031294658527	0.217513868551256	0.012	0.011	1	CD4_TEM	CD4 TEM	Post-HIV vs Post-ART_1y
chr6-90110731-90111749	0.85008236712837	-0.271151668722373	0.062	0.074	1	CD4_TEM	CD4 TEM	Post-HIV vs Post-ART_1y
chr5-181245899-181247166	0.850092746739378	-0.0677952792547125	0.098	0.102	1	CD4_TEM	CD4 TEM	Post-HIV vs Post-ART_1y
chr20-54103245-54103743	0.850106375299391	0.0648246688698952	0.012	0.011	1	CD4_TEM	CD4 TEM	Post-HIV vs Post-ART_1y
chr12-6774522-6775301	0.850111190843502	-0.192449249778525	0.031	0.038	1	CD4_TEM	CD4 TEM	Post-HIV vs Post-ART_1y
chr19-19817097-19817836	0.850214221822846	0.337926714453891	0.057	0.044	1	CD4_TEM	CD4 TEM	Post-HIV vs Post-ART_1y
chr2-174593392-174594112	0.850277129866581	0.0432004221224849	0.108	0.11	1	CD4_TEM	CD4 TEM	Post-HIV vs Post-ART_1y
chr2-27191186-27191867	0.850293943110538	-0.341101295792786	0.009	0.012	1	CD4_TEM	CD4 TEM	Post-HIV vs Post-ART_1y
chr8-2030211-2030892	0.850297804598131	0.00777311694108995	0.015	0.014	1	CD4_TEM	CD4 TEM	Post-HIV vs Post-ART_1y
chr2-233408377-233410180	0.850314033633739	-0.145760779872799	0.07	0.079	1	CD4_TEM	CD4 TEM	Post-HIV vs Post-ART_1y
chr17-76382855-76385383	0.850340111672778	-0.0998196705901038	0.143	0.157	1	CD4_TEM	CD4 TEM	Post-HIV vs Post-ART_1y
chr4-39457994-39460026	0.850361275731925	-0.122890854161794	0.295	0.324	1	CD4_TEM	CD4 TEM	Post-HIV vs Post-ART_1y
chr16-25110557-25112103	0.850378373292003	-0.100667811490452	0.264	0.274	1	CD4_TEM	CD4 TEM	Post-HIV vs Post-ART_1y
chr9-131620871-131622853	0.850446769282188	0.185619326278746	0.022	0.019	1	CD4_TEM	CD4 TEM	Post-HIV vs Post-ART_1y
chr20-21557063-21558007	0.850462519381404	0.154436089805636	0.012	0.011	1	CD4_TEM	CD4 TEM	Post-HIV vs Post-ART_1y
chr1-193539616-193540847	0.850488900151215	-0.314275816363087	0.067	0.081	1	CD4_TEM	CD4 TEM	Post-HIV vs Post-ART_1y
chr8-65998034-65998701	0.850496495479901	-0.376400889407036	0.012	0.015	1	CD4_TEM	CD4 TEM	Post-HIV vs Post-ART_1y
chr2-233443399-233443939	0.850497036936856	-0.144163528480039	0.038	0.042	1	CD4_TEM	CD4 TEM	Post-HIV vs Post-ART_1y
chr19-8334332-8336063	0.850506827586353	0.200379663921428	0.032	0.029	1	CD4_TEM	CD4 TEM	Post-HIV vs Post-ART_1y
chr12-64672863-64673358	0.85055565463145	-0.189208662386293	0.028	0.032	1	CD4_TEM	CD4 TEM	Post-HIV vs Post-ART_1y
chr13-43057537-43058600	0.850570609151471	0.131633031937715	0.051	0.048	1	CD4_TEM	CD4 TEM	Post-HIV vs Post-ART_1y
chr1-44571919-44572452	0.850577653680843	0.125072328297029	0.013	0.012	1	CD4_TEM	CD4 TEM	Post-HIV vs Post-ART_1y
chr2-224926967-224927322	0.850628419405865	-0.235892447206455	0.011	0.012	1	CD4_TEM	CD4 TEM	Post-HIV vs Post-ART_1y
chr3-156512317-156512647	0.850698639786049	0.00341155844783358	0.011	0.011	1	CD4_TEM	CD4 TEM	Post-HIV vs Post-ART_1y
chr10-6612058-6612813	0.850703291793071	-0.264409626115814	0.014	0.016	1	CD4_TEM	CD4 TEM	Post-HIV vs Post-ART_1y
chr13-24228836-24229244	0.850704271555019	0.212187131213817	0.017	0.014	1	CD4_TEM	CD4 TEM	Post-HIV vs Post-ART_1y
chr12-12465699-12466567	0.850708662710175	-0.182550703952261	0.162	0.18	1	CD4_TEM	CD4 TEM	Post-HIV vs Post-ART_1y
chr10-24893767-24895152	0.850735058952171	-0.58328157819439	0.013	0.018	1	CD4_TEM	CD4 TEM	Post-HIV vs Post-ART_1y
chr22-28791594-28793234	0.850739407836832	-0.612321918621185	0.018	0.029	1	CD4_TEM	CD4 TEM	Post-HIV vs Post-ART_1y
chr6-34315569-34316350	0.850747815785747	0.394501588047902	0.01	0.006	1	CD4_TEM	CD4 TEM	Post-HIV vs Post-ART_1y
chr3-87792201-87793545	0.850748176986102	0.633232233710588	0.01	0.006	1	CD4_TEM	CD4 TEM	Post-HIV vs Post-ART_1y
chr3-185585538-185586910	0.850750710841954	-0.0568114556661661	0.377	0.394	1	CD4_TEM	CD4 TEM	Post-HIV vs Post-ART_1y
chr2-98935876-98937266	0.850766566860098	-0.181776972991543	0.012	0.013	1	CD4_TEM	CD4 TEM	Post-HIV vs Post-ART_1y
chr2-7467475-7468822	0.850774718076861	-0.417079919169282	0.049	0.064	1	CD4_TEM	CD4 TEM	Post-HIV vs Post-ART_1y
chr2-43542148-43542789	0.850782945047327	-0.202423327866112	0.02	0.022	1	CD4_TEM	CD4 TEM	Post-HIV vs Post-ART_1y
chr16-56964201-56965225	0.850794621067768	-0.0303503219302768	0.106	0.111	1	CD4_TEM	CD4 TEM	Post-HIV vs Post-ART_1y
chr12-48890482-48891417	0.850800705474018	-0.0551326045335139	0.053	0.054	1	CD4_TEM	CD4 TEM	Post-HIV vs Post-ART_1y
chr3-123066569-123067959	0.850811494513048	-0.00572326544941282	0.029	0.028	1	CD4_TEM	CD4 TEM	Post-HIV vs Post-ART_1y
chr15-60392594-60392906	0.850839580945521	-0.200634477249025	0.034	0.039	1	CD4_TEM	CD4 TEM	Post-HIV vs Post-ART_1y
chr15-64067186-64067963	0.850878713309075	-0.0183651600205574	0.052	0.053	1	CD4_TEM	CD4 TEM	Post-HIV vs Post-ART_1y
chr17-35577649-35579347	0.850927585315528	-0.158975055853695	0.193	0.218	1	CD4_TEM	CD4 TEM	Post-HIV vs Post-ART_1y
chr19-1863240-1865102	0.850929358364328	0.0555892482473204	0.465	0.476	1	CD4_TEM	CD4 TEM	Post-HIV vs Post-ART_1y
chr4-102825043-102825523	0.850968776488151	-0.100849797078215	0.018	0.019	1	CD4_TEM	CD4 TEM	Post-HIV vs Post-ART_1y
chr2-233075208-233076356	0.850977984181907	-0.28647010078339	0.054	0.065	1	CD4_TEM	CD4 TEM	Post-HIV vs Post-ART_1y
chr1-48776285-48777224	0.850981361949556	0.137543675023438	0.01	0.009	1	CD4_TEM	CD4 TEM	Post-HIV vs Post-ART_1y
chr20-44609331-44611588	0.85101424722015	-0.299145386231543	0.084	0.101	1	CD4_TEM	CD4 TEM	Post-HIV vs Post-ART_1y
chr5-170278416-170279495	0.85104028653872	0.0545337775893215	0.201	0.185	1	CD4_TEM	CD4 TEM	Post-HIV vs Post-ART_1y
chrX-76454225-76454944	0.851050391503019	-0.00333926160835318	0.012	0.012	1	CD4_TEM	CD4 TEM	Post-HIV vs Post-ART_1y
chr2-36355230-36357865	0.85106485710527	0.00104452712165903	0.063	0.059	1	CD4_TEM	CD4 TEM	Post-HIV vs Post-ART_1y
chr16-67871544-67873685	0.851066342357475	-0.0524889817077054	0.165	0.168	1	CD4_TEM	CD4 TEM	Post-HIV vs Post-ART_1y
chr8-8988976-8989627	0.851068469237709	0.167575185414669	0.013	0.013	1	CD4_TEM	CD4 TEM	Post-HIV vs Post-ART_1y
chr19-41876752-41878309	0.85110062711215	-0.202174920765142	0.02	0.024	1	CD4_TEM	CD4 TEM	Post-HIV vs Post-ART_1y
chr3-23958606-23959565	0.851105254560907	-0.411006369215056	0.01	0.013	1	CD4_TEM	CD4 TEM	Post-HIV vs Post-ART_1y
chr2-28615688-28616097	0.851128148842205	0.615162450498125	0.016	0.01	1	CD4_TEM	CD4 TEM	Post-HIV vs Post-ART_1y
chr20-47726728-47728301	0.851147547397869	-0.382235123474484	0.065	0.084	1	CD4_TEM	CD4 TEM	Post-HIV vs Post-ART_1y
chr19-10596384-10597292	0.851165804972837	-0.543493798378868	0.007	0.011	1	CD4_TEM	CD4 TEM	Post-HIV vs Post-ART_1y
chr17-47732598-47734069	0.851205291345911	0.0398187733369502	0.179	0.177	1	CD4_TEM	CD4 TEM	Post-HIV vs Post-ART_1y
chr15-98851675-98853519	0.851219568480678	0.0267165416366875	0.187	0.188	1	CD4_TEM	CD4 TEM	Post-HIV vs Post-ART_1y
chr22-31560948-31561574	0.851224279101639	0.0817246823035518	0.01	0.009	1	CD4_TEM	CD4 TEM	Post-HIV vs Post-ART_1y
chr2-201260265-201260834	0.851250192166814	-0.0360594520687612	0.092	0.101	1	CD4_TEM	CD4 TEM	Post-HIV vs Post-ART_1y
chr3-50154229-50155681	0.851375509626515	0.0175879026586405	0.173	0.173	1	CD4_TEM	CD4 TEM	Post-HIV vs Post-ART_1y
chr5-175796391-175797640	0.851379778840689	-0.126440679244788	0.112	0.122	1	CD4_TEM	CD4 TEM	Post-HIV vs Post-ART_1y
chr11-133082572-133083432	0.851412823368266	-0.0954969080376715	0.014	0.014	1	CD4_TEM	CD4 TEM	Post-HIV vs Post-ART_1y
chr19-2171100-2171711	0.851445450929257	-0.172226786100484	0.047	0.053	1	CD4_TEM	CD4 TEM	Post-HIV vs Post-ART_1y
chr2-100177781-100178484	0.851451967162494	-0.103481359655653	0.016	0.018	1	CD4_TEM	CD4 TEM	Post-HIV vs Post-ART_1y
chr10-124722825-124723752	0.851545668221004	-0.00850634261084959	0.062	0.064	1	CD4_TEM	CD4 TEM	Post-HIV vs Post-ART_1y
chrX-111095706-111096628	0.851553955846839	0.0782907541541045	0.038	0.037	1	CD4_TEM	CD4 TEM	Post-HIV vs Post-ART_1y
chr9-34987725-34988132	0.851591918165994	-0.145990035814923	0.01	0.011	1	CD4_TEM	CD4 TEM	Post-HIV vs Post-ART_1y
chr14-73770142-73771071	0.851624262914739	0.159729872550053	0.014	0.014	1	CD4_TEM	CD4 TEM	Post-HIV vs Post-ART_1y
chr11-118007030-118008403	0.851625707763047	-0.170505061200666	0.066	0.075	1	CD4_TEM	CD4 TEM	Post-HIV vs Post-ART_1y
chr14-91402409-91403227	0.851640955610589	0.237267268020644	0.026	0.023	1	CD4_TEM	CD4 TEM	Post-HIV vs Post-ART_1y
chr22-37498047-37498749	0.851643234982476	-0.0819722382526424	0.046	0.048	1	CD4_TEM	CD4 TEM	Post-HIV vs Post-ART_1y
chr7-74566463-74567064	0.851656713865466	-0.143995440418673	0.03	0.033	1	CD4_TEM	CD4 TEM	Post-HIV vs Post-ART_1y
chr7-150684972-150686629	0.851672483874702	-0.179547939773614	0.065	0.073	1	CD4_TEM	CD4 TEM	Post-HIV vs Post-ART_1y
chr1-5514093-5514883	0.851742569071216	0.0561160140079497	0.01	0.009	1	CD4_TEM	CD4 TEM	Post-HIV vs Post-ART_1y
chr20-1660087-1660548	0.851748213017037	0.106010017046448	0.054	0.052	1	CD4_TEM	CD4 TEM	Post-HIV vs Post-ART_1y
chr17-38839809-38841539	0.85176092766544	-0.102086280127728	0.02	0.022	1	CD4_TEM	CD4 TEM	Post-HIV vs Post-ART_1y
chr4-78863914-78864746	0.851762618236963	-0.183409108418727	0.011	0.012	1	CD4_TEM	CD4 TEM	Post-HIV vs Post-ART_1y
chr20-38032649-38034562	0.851790865732019	-0.103596582005353	0.26	0.284	1	CD4_TEM	CD4 TEM	Post-HIV vs Post-ART_1y
chr6-52389179-52390759	0.851806819100815	-0.0278992068077735	0.141	0.148	1	CD4_TEM	CD4 TEM	Post-HIV vs Post-ART_1y
chr17-45852425-45853020	0.851822286774452	0.0808098543425229	0.017	0.016	1	CD4_TEM	CD4 TEM	Post-HIV vs Post-ART_1y
chr5-73201591-73202275	0.851877989549285	-0.399917756753057	0.023	0.033	1	CD4_TEM	CD4 TEM	Post-HIV vs Post-ART_1y
chr1-167516506-167518785	0.85188159545036	-0.0320633993464652	0.197	0.203	1	CD4_TEM	CD4 TEM	Post-HIV vs Post-ART_1y
chr1-40404306-40405329	0.85188680080808	-0.0323192771287073	0.055	0.059	1	CD4_TEM	CD4 TEM	Post-HIV vs Post-ART_1y
chr18-3449985-3450260	0.851899855943634	-0.00853023549909082	0.034	0.033	1	CD4_TEM	CD4 TEM	Post-HIV vs Post-ART_1y
chr5-90783373-90784042	0.851914956265451	0.101185549952225	0.014	0.013	1	CD4_TEM	CD4 TEM	Post-HIV vs Post-ART_1y
chr2-230781196-230782050	0.85192758149464	-0.036420490385928	0.03	0.032	1	CD4_TEM	CD4 TEM	Post-HIV vs Post-ART_1y
chr11-119318757-119319016	0.851959664692247	-0.188549856637165	0.037	0.043	1	CD4_TEM	CD4 TEM	Post-HIV vs Post-ART_1y
chr17-7889135-7889481	0.851960853418031	0.152170806244215	0.01	0.008	1	CD4_TEM	CD4 TEM	Post-HIV vs Post-ART_1y
chr11-206587-209164	0.851964996930295	-0.0593579265977361	0.493	0.517	1	CD4_TEM	CD4 TEM	Post-HIV vs Post-ART_1y
chr5-179622381-179624758	0.851983344119677	-0.000747656953100029	0.516	0.53	1	CD4_TEM	CD4 TEM	Post-HIV vs Post-ART_1y
chr19-44799957-44800775	0.851986222152669	-0.198848673706042	0.035	0.041	1	CD4_TEM	CD4 TEM	Post-HIV vs Post-ART_1y
chr17-35538968-35539678	0.851996771734806	-0.03292417234946	0.06	0.062	1	CD4_TEM	CD4 TEM	Post-HIV vs Post-ART_1y
chr22-22883638-22884324	0.851997051884914	-0.395131158961425	0.017	0.024	1	CD4_TEM	CD4 TEM	Post-HIV vs Post-ART_1y
chr22-20568956-20569922	0.852003186558069	-0.235781476123907	0.181	0.212	1	CD4_TEM	CD4 TEM	Post-HIV vs Post-ART_1y
chr9-129035791-129037430	0.852004907614944	-0.090417589884479	0.233	0.259	1	CD4_TEM	CD4 TEM	Post-HIV vs Post-ART_1y
chr15-34209393-34210515	0.852009066755701	0.164621475122836	0.202	0.179	1	CD4_TEM	CD4 TEM	Post-HIV vs Post-ART_1y
chr14-24329200-24330163	0.852012261926007	-0.208806239337104	0.047	0.053	1	CD4_TEM	CD4 TEM	Post-HIV vs Post-ART_1y
chr19-47745093-47745934	0.85202117778758	-0.0243084996567489	0.203	0.214	1	CD4_TEM	CD4 TEM	Post-HIV vs Post-ART_1y
chr10-28367022-28369062	0.852042979438786	0.0587940321518974	0.084	0.079	1	CD4_TEM	CD4 TEM	Post-HIV vs Post-ART_1y
chr2-200383407-200384094	0.85209872828484	-0.125615324436922	0.019	0.021	1	CD4_TEM	CD4 TEM	Post-HIV vs Post-ART_1y
chr1-199041380-199041986	0.852120906706535	-0.538007141781633	0.009	0.013	1	CD4_TEM	CD4 TEM	Post-HIV vs Post-ART_1y
chrX-24168845-24170317	0.852143145700139	-0.234373588310659	0.009	0.01	1	CD4_TEM	CD4 TEM	Post-HIV vs Post-ART_1y
chr11-32959869-32960898	0.852172520173812	-0.071821889009311	0.016	0.017	1	CD4_TEM	CD4 TEM	Post-HIV vs Post-ART_1y
chr7-143836089-143836792	0.852172869391371	0.15156463577436	0.089	0.08	1	CD4_TEM	CD4 TEM	Post-HIV vs Post-ART_1y
chr4-70703984-70706052	0.852181590714742	0.0729924805377198	0.198	0.197	1	CD4_TEM	CD4 TEM	Post-HIV vs Post-ART_1y
chr20-2172249-2172871	0.852186563143903	0.184881646683012	0.014	0.012	1	CD4_TEM	CD4 TEM	Post-HIV vs Post-ART_1y
chr22-40684779-40685727	0.852195120267924	-0.0589276161791448	0.013	0.014	1	CD4_TEM	CD4 TEM	Post-HIV vs Post-ART_1y
chr11-65625497-65626329	0.852252867153238	-0.0394306396405244	0.033	0.034	1	CD4_TEM	CD4 TEM	Post-HIV vs Post-ART_1y
chr21-31099016-31099690	0.852257395514048	0.210613104298869	0.012	0.01	1	CD4_TEM	CD4 TEM	Post-HIV vs Post-ART_1y
chr9-106862356-106864095	0.852264281048289	0.681874624471654	0.011	0.007	1	CD4_TEM	CD4 TEM	Post-HIV vs Post-ART_1y
chr14-52400648-52401223	0.852273858388609	-0.145377032154447	0.03	0.034	1	CD4_TEM	CD4 TEM	Post-HIV vs Post-ART_1y
chr2-85290617-85291881	0.852282431160815	-0.229025953042473	0.027	0.031	1	CD4_TEM	CD4 TEM	Post-HIV vs Post-ART_1y
chr5-140646893-140648387	0.85229025012162	-0.0931933251142769	0.259	0.278	1	CD4_TEM	CD4 TEM	Post-HIV vs Post-ART_1y
chr17-35808444-35810134	0.852295166946889	-0.0523142847472857	0.376	0.4	1	CD4_TEM	CD4 TEM	Post-HIV vs Post-ART_1y
chr17-43880067-43880684	0.852306360460876	-0.386533787748129	0.018	0.023	1	CD4_TEM	CD4 TEM	Post-HIV vs Post-ART_1y
chr6-31794361-31796332	0.852332666255789	0.0270280018438669	0.19	0.189	1	CD4_TEM	CD4 TEM	Post-HIV vs Post-ART_1y
chr6-143513420-143513661	0.852336529724987	0.176231770167995	0.012	0.011	1	CD4_TEM	CD4 TEM	Post-HIV vs Post-ART_1y
chr2-36663943-36664440	0.85234909712673	0.131861793348504	0.01	0.008	1	CD4_TEM	CD4 TEM	Post-HIV vs Post-ART_1y
chr19-16661716-16661946	0.852350588374872	0.261910143597254	0.011	0.009	1	CD4_TEM	CD4 TEM	Post-HIV vs Post-ART_1y
chr3-9914777-9916109	0.852367983747991	-0.265907080614604	0.039	0.046	1	CD4_TEM	CD4 TEM	Post-HIV vs Post-ART_1y
chr16-4371452-4372842	0.852398936382805	0.152281125552905	0.147	0.132	1	CD4_TEM	CD4 TEM	Post-HIV vs Post-ART_1y
chr17-65099841-65101120	0.852448539480998	-0.00566334377491273	0.2	0.207	1	CD4_TEM	CD4 TEM	Post-HIV vs Post-ART_1y
chr1-206684509-206686831	0.852458757851398	-0.0370633379531298	0.23	0.236	1	CD4_TEM	CD4 TEM	Post-HIV vs Post-ART_1y
chr22-43150772-43152805	0.852463710459455	-0.201813270347578	0.14	0.159	1	CD4_TEM	CD4 TEM	Post-HIV vs Post-ART_1y
chr1-100036934-100039313	0.852467862052366	-0.0056446423787182	0.323	0.327	1	CD4_TEM	CD4 TEM	Post-HIV vs Post-ART_1y
chr19-55383517-55386662	0.852470520782205	-0.0331146628853821	0.426	0.449	1	CD4_TEM	CD4 TEM	Post-HIV vs Post-ART_1y
chr1-40817883-40819139	0.852486775090996	0.0450880628632608	0.187	0.183	1	CD4_TEM	CD4 TEM	Post-HIV vs Post-ART_1y
chr5-154937509-154938459	0.852490974757618	-0.00233546290795572	0.146	0.146	1	CD4_TEM	CD4 TEM	Post-HIV vs Post-ART_1y
chr1-171655154-171655816	0.852504667151009	-0.161879160040052	0.012	0.014	1	CD4_TEM	CD4 TEM	Post-HIV vs Post-ART_1y
chr1-7902441-7903041	0.852505097630979	-0.124362603551429	0.026	0.027	1	CD4_TEM	CD4 TEM	Post-HIV vs Post-ART_1y
chr13-111152886-111154453	0.852506984756546	-0.0251602004982538	0.209	0.218	1	CD4_TEM	CD4 TEM	Post-HIV vs Post-ART_1y
chr16-89506813-89509165	0.852507623242827	-0.0904003709535319	0.285	0.302	1	CD4_TEM	CD4 TEM	Post-HIV vs Post-ART_1y
chr19-47280229-47280560	0.852543710038875	-0.356847408503904	0.013	0.016	1	CD4_TEM	CD4 TEM	Post-HIV vs Post-ART_1y
chr1-37602979-37603645	0.852548862911273	-0.415909471164068	0.014	0.018	1	CD4_TEM	CD4 TEM	Post-HIV vs Post-ART_1y
chr2-10124587-10124795	0.852564512106146	0.0584605173854991	0.029	0.027	1	CD4_TEM	CD4 TEM	Post-HIV vs Post-ART_1y
chr6-130027796-130028536	0.852587797674865	0.0402212506435884	0.024	0.023	1	CD4_TEM	CD4 TEM	Post-HIV vs Post-ART_1y
chr14-105067193-105067574	0.852589530147009	0.12441318249729	0.038	0.035	1	CD4_TEM	CD4 TEM	Post-HIV vs Post-ART_1y
chr10-103192071-103193650	0.852594361043403	-0.0335654086433324	0.136	0.139	1	CD4_TEM	CD4 TEM	Post-HIV vs Post-ART_1y
chr16-19521383-19522295	0.852613199932351	0.0139268558586869	0.181	0.189	1	CD4_TEM	CD4 TEM	Post-HIV vs Post-ART_1y
chr3-115783700-115785038	0.852638478228239	-0.0193640871775476	0.304	0.307	1	CD4_TEM	CD4 TEM	Post-HIV vs Post-ART_1y
chr12-55072739-55073334	0.852675841968687	-0.114484472272095	0.024	0.026	1	CD4_TEM	CD4 TEM	Post-HIV vs Post-ART_1y
chr20-64065445-64066380	0.852683150607971	-0.205614128590571	0.072	0.083	1	CD4_TEM	CD4 TEM	Post-HIV vs Post-ART_1y
chr1-172429134-172429662	0.852697169639501	-0.0149600251453719	0.017	0.017	1	CD4_TEM	CD4 TEM	Post-HIV vs Post-ART_1y
chr8-89848009-89848739	0.852721820067056	-0.0827505857512474	0.013	0.014	1	CD4_TEM	CD4 TEM	Post-HIV vs Post-ART_1y
chr2-230762010-230762619	0.852725532539886	-0.212818979705807	0.01	0.012	1	CD4_TEM	CD4 TEM	Post-HIV vs Post-ART_1y
chr1-27418171-27418728	0.852778381890968	0.188502285210828	0.02	0.018	1	CD4_TEM	CD4 TEM	Post-HIV vs Post-ART_1y
chr5-131747088-131748536	0.852779577766454	-0.335143115526678	0.014	0.017	1	CD4_TEM	CD4 TEM	Post-HIV vs Post-ART_1y
chr15-74634879-74635506	0.852786127527961	-0.230911892371424	0.047	0.056	1	CD4_TEM	CD4 TEM	Post-HIV vs Post-ART_1y
chr15-101320268-101321193	0.852788258892271	-0.189205738774291	0.03	0.034	1	CD4_TEM	CD4 TEM	Post-HIV vs Post-ART_1y
chr14-77376297-77377681	0.852830293424717	-0.0706555544838694	0.211	0.229	1	CD4_TEM	CD4 TEM	Post-HIV vs Post-ART_1y
chr14-99181182-99181487	0.852835164035961	0.220010211897966	0.012	0.01	1	CD4_TEM	CD4 TEM	Post-HIV vs Post-ART_1y
chr22-19909365-19910291	0.852901770734506	-0.0992303368304812	0.036	0.04	1	CD4_TEM	CD4 TEM	Post-HIV vs Post-ART_1y
chr1-92960094-92962823	0.852945497180995	0.0205890552168413	0.357	0.365	1	CD4_TEM	CD4 TEM	Post-HIV vs Post-ART_1y
chr12-27732932-27733361	0.852949723978823	-0.204284799338706	0.014	0.015	1	CD4_TEM	CD4 TEM	Post-HIV vs Post-ART_1y
chr12-21690368-21691229	0.852970210670693	0.0376514858809531	0.015	0.014	1	CD4_TEM	CD4 TEM	Post-HIV vs Post-ART_1y
chr4-75513698-75515533	0.853021514268807	-0.0145548475986346	0.34	0.35	1	CD4_TEM	CD4 TEM	Post-HIV vs Post-ART_1y
chrX-56726464-56726907	0.853068633739547	-0.458459322650913	0.011	0.014	1	CD4_TEM	CD4 TEM	Post-HIV vs Post-ART_1y
chr18-2994100-2995060	0.853076693601334	-0.202214996340315	0.065	0.077	1	CD4_TEM	CD4 TEM	Post-HIV vs Post-ART_1y
chr8-99705650-99706149	0.853082005208787	-1.03489005316659	0.005	0.011	1	CD4_TEM	CD4 TEM	Post-HIV vs Post-ART_1y
chr5-141563811-141564578	0.853125551143587	-0.201822821285859	0.098	0.118	1	CD4_TEM	CD4 TEM	Post-HIV vs Post-ART_1y
chr6-129498485-129499849	0.853129005460054	-0.146466682377939	0.03	0.032	1	CD4_TEM	CD4 TEM	Post-HIV vs Post-ART_1y
chr22-39094654-39095054	0.853129140829583	0.248990370231091	0.027	0.023	1	CD4_TEM	CD4 TEM	Post-HIV vs Post-ART_1y
chr18-58614679-58616197	0.853131141494203	-0.0103408380379988	0.057	0.057	1	CD4_TEM	CD4 TEM	Post-HIV vs Post-ART_1y
chr4-122716550-122717169	0.853166471280348	0.124605266613131	0.023	0.022	1	CD4_TEM	CD4 TEM	Post-HIV vs Post-ART_1y
chr9-129174829-129175501	0.853200272796812	-0.238126692630375	0.026	0.031	1	CD4_TEM	CD4 TEM	Post-HIV vs Post-ART_1y
chr11-114035711-114036618	0.85320572355326	0.0481972777113056	0.034	0.033	1	CD4_TEM	CD4 TEM	Post-HIV vs Post-ART_1y
chr11-32090639-32092098	0.85322188959991	-0.0370250337101337	0.085	0.09	1	CD4_TEM	CD4 TEM	Post-HIV vs Post-ART_1y
chr10-73643865-73644480	0.853298411825311	0.100601746927186	0.027	0.025	1	CD4_TEM	CD4 TEM	Post-HIV vs Post-ART_1y
chr3-196968139-196970196	0.853312499588029	0.0834047694944366	0.129	0.121	1	CD4_TEM	CD4 TEM	Post-HIV vs Post-ART_1y
chr2-27715052-27716725	0.853409418612046	0.21959028061698	0.023	0.021	1	CD4_TEM	CD4 TEM	Post-HIV vs Post-ART_1y
chr2-161090259-161090992	0.85343386402405	0.116862172098177	0.013	0.013	1	CD4_TEM	CD4 TEM	Post-HIV vs Post-ART_1y
chr6-14784667-14785346	0.853499496742511	-0.245655500380072	0.015	0.018	1	CD4_TEM	CD4 TEM	Post-HIV vs Post-ART_1y
chr7-5594378-5594711	0.853499556073421	0.163025464652631	0.011	0.01	1	CD4_TEM	CD4 TEM	Post-HIV vs Post-ART_1y
chr2-43058872-43059929	0.853522620828812	0.0286553727337462	0.036	0.036	1	CD4_TEM	CD4 TEM	Post-HIV vs Post-ART_1y
chr17-38798676-38800304	0.853536846004903	-0.0254404421156668	0.313	0.316	1	CD4_TEM	CD4 TEM	Post-HIV vs Post-ART_1y
chr6-108557551-108561152	0.853550757124938	-0.0124742784049316	0.546	0.571	1	CD4_TEM	CD4 TEM	Post-HIV vs Post-ART_1y
chr20-40990387-40992086	0.853582211622791	-0.306611557140225	0.032	0.04	1	CD4_TEM	CD4 TEM	Post-HIV vs Post-ART_1y
chr20-3810817-3812145	0.853675012298837	-0.102960204579093	0.247	0.267	1	CD4_TEM	CD4 TEM	Post-HIV vs Post-ART_1y
chr12-3872497-3873707	0.853688689555628	-0.0908696821098351	0.286	0.306	1	CD4_TEM	CD4 TEM	Post-HIV vs Post-ART_1y
chr15-44194314-44195758	0.853730993956307	-0.0463635504564581	0.14	0.148	1	CD4_TEM	CD4 TEM	Post-HIV vs Post-ART_1y
chr5-141701632-141703185	0.853749183579171	-0.0853195779175664	0.1	0.111	1	CD4_TEM	CD4 TEM	Post-HIV vs Post-ART_1y
chr11-85854286-85855531	0.853770570184294	-0.160118249703812	0.218	0.234	1	CD4_TEM	CD4 TEM	Post-HIV vs Post-ART_1y
chr19-55647222-55648881	0.853772735469794	-0.0500845448957912	0.049	0.053	1	CD4_TEM	CD4 TEM	Post-HIV vs Post-ART_1y
chr6-108073878-108075407	0.853858454547237	-0.0898052772431086	0.226	0.239	1	CD4_TEM	CD4 TEM	Post-HIV vs Post-ART_1y
chr16-56657102-56658423	0.853869605757473	-0.115518256424134	0.064	0.065	1	CD4_TEM	CD4 TEM	Post-HIV vs Post-ART_1y
chr21-32392253-32393863	0.85387852099707	0.0332570746874812	0.256	0.251	1	CD4_TEM	CD4 TEM	Post-HIV vs Post-ART_1y
chr3-42099093-42100155	0.853893452692336	-0.519450058533331	0.023	0.033	1	CD4_TEM	CD4 TEM	Post-HIV vs Post-ART_1y
chr5-141650334-141651820	0.853898008252327	-0.0819176106910833	0.117	0.13	1	CD4_TEM	CD4 TEM	Post-HIV vs Post-ART_1y
chr8-101332411-101333236	0.853914680460051	-0.0489344029062604	0.01	0.011	1	CD4_TEM	CD4 TEM	Post-HIV vs Post-ART_1y
chrX-153985261-153985987	0.85393388494758	-0.263111077199419	0.034	0.038	1	CD4_TEM	CD4 TEM	Post-HIV vs Post-ART_1y
chr17-7293886-7295176	0.853944076466627	-0.0385756944397602	0.111	0.113	1	CD4_TEM	CD4 TEM	Post-HIV vs Post-ART_1y
chr22-22720052-22721549	0.85396642483909	-0.193791942153263	0.021	0.024	1	CD4_TEM	CD4 TEM	Post-HIV vs Post-ART_1y
chr19-49896622-49898131	0.85396906500526	0.0147902077859345	0.292	0.292	1	CD4_TEM	CD4 TEM	Post-HIV vs Post-ART_1y
chr1-119327004-119328149	0.853983362380926	0.410676440956069	0.01	0.007	1	CD4_TEM	CD4 TEM	Post-HIV vs Post-ART_1y
chr1-168603087-168603839	0.854005261105194	0.0698064859877241	0.016	0.014	1	CD4_TEM	CD4 TEM	Post-HIV vs Post-ART_1y
chr17-7822171-7823205	0.854028666492745	-0.0307689393252897	0.037	0.036	1	CD4_TEM	CD4 TEM	Post-HIV vs Post-ART_1y
chr6-57045995-57046796	0.854045139822858	-0.00956860436064866	0.081	0.082	1	CD4_TEM	CD4 TEM	Post-HIV vs Post-ART_1y
chr4-38160211-38161612	0.854050137556058	0.0461317544239264	0.085	0.082	1	CD4_TEM	CD4 TEM	Post-HIV vs Post-ART_1y
chr18-3296722-3297748	0.854063673691439	-0.0333303247697048	0.148	0.15	1	CD4_TEM	CD4 TEM	Post-HIV vs Post-ART_1y
chr2-64227857-64229222	0.854076543137616	0.0717048254932777	0.028	0.026	1	CD4_TEM	CD4 TEM	Post-HIV vs Post-ART_1y
chr15-41331846-41333679	0.854102273220867	-0.00822254518118926	0.36	0.376	1	CD4_TEM	CD4 TEM	Post-HIV vs Post-ART_1y
chr8-42155560-42155949	0.854114696792045	0.465995077203483	0.012	0.008	1	CD4_TEM	CD4 TEM	Post-HIV vs Post-ART_1y
chr15-101239522-101240154	0.854124109046341	-0.736137339389002	0.006	0.011	1	CD4_TEM	CD4 TEM	Post-HIV vs Post-ART_1y
chr11-124961499-124962415	0.854142076350881	0.037961608701226	0.031	0.031	1	CD4_TEM	CD4 TEM	Post-HIV vs Post-ART_1y
chr12-54017287-54018488	0.854164805716083	-0.336399108407287	0.062	0.074	1	CD4_TEM	CD4 TEM	Post-HIV vs Post-ART_1y
chr22-40384837-40386040	0.854234538128745	0.0578132822785244	0.03	0.03	1	CD4_TEM	CD4 TEM	Post-HIV vs Post-ART_1y
chr8-30049855-30051792	0.854266711195307	-0.118985643926114	0.021	0.023	1	CD4_TEM	CD4 TEM	Post-HIV vs Post-ART_1y
chr10-119102997-119104872	0.854270995862912	0.115046329000304	0.189	0.176	1	CD4_TEM	CD4 TEM	Post-HIV vs Post-ART_1y
chr8-119768687-119769342	0.854283981307291	0.11147921685579	0.019	0.018	1	CD4_TEM	CD4 TEM	Post-HIV vs Post-ART_1y
chrX-49190623-49191822	0.854306413540541	-0.0389642647890904	0.209	0.211	1	CD4_TEM	CD4 TEM	Post-HIV vs Post-ART_1y
chr9-81687082-81690142	0.854331709824505	-0.156654767663122	0.102	0.12	1	CD4_TEM	CD4 TEM	Post-HIV vs Post-ART_1y
chr10-89002317-89002875	0.854360219890647	-0.103791482781397	0.014	0.014	1	CD4_TEM	CD4 TEM	Post-HIV vs Post-ART_1y
chr12-124390515-124392621	0.854390950607026	-0.113913855448946	0.03	0.032	1	CD4_TEM	CD4 TEM	Post-HIV vs Post-ART_1y
chr2-119365886-119368068	0.854412951833094	-0.00798270310089788	0.238	0.24	1	CD4_TEM	CD4 TEM	Post-HIV vs Post-ART_1y
chr11-67403505-67404059	0.854426230992748	0.059476484093741	0.125	0.125	1	CD4_TEM	CD4 TEM	Post-HIV vs Post-ART_1y
chr15-60695475-60696164	0.854436357883455	-0.0407071656844979	0.028	0.029	1	CD4_TEM	CD4 TEM	Post-HIV vs Post-ART_1y
chr2-230218313-230218766	0.854459794805701	-0.285592826894949	0.009	0.01	1	CD4_TEM	CD4 TEM	Post-HIV vs Post-ART_1y
chr10-88831569-88832052	0.854553626512771	-0.41936571785399	0.022	0.029	1	CD4_TEM	CD4 TEM	Post-HIV vs Post-ART_1y
chrX-2628930-2631200	0.85455521155484	-0.0418015237137794	0.226	0.236	1	CD4_TEM	CD4 TEM	Post-HIV vs Post-ART_1y
chr2-55231629-55233465	0.854568310970216	-0.0659552658551157	0.268	0.287	1	CD4_TEM	CD4 TEM	Post-HIV vs Post-ART_1y
chr8-89789941-89790605	0.854592790964643	0.10770772490299	0.015	0.014	1	CD4_TEM	CD4 TEM	Post-HIV vs Post-ART_1y
chr2-202588331-202589167	0.854595553305779	0.0706335048010414	0.045	0.043	1	CD4_TEM	CD4 TEM	Post-HIV vs Post-ART_1y
chr9-126940251-126940998	0.854612877999081	-0.223496765933099	0.031	0.036	1	CD4_TEM	CD4 TEM	Post-HIV vs Post-ART_1y
chrX-49308531-49310065	0.854648603087857	-0.138624450810548	0.028	0.031	1	CD4_TEM	CD4 TEM	Post-HIV vs Post-ART_1y
chr16-66525516-66526170	0.85468695287152	-0.176728073989298	0.01	0.01	1	CD4_TEM	CD4 TEM	Post-HIV vs Post-ART_1y
chr21-25895566-25896118	0.85469532343993	0.323258206611494	0.011	0.008	1	CD4_TEM	CD4 TEM	Post-HIV vs Post-ART_1y
chr9-4344829-4345357	0.854707697989974	-0.423224351075396	0.013	0.016	1	CD4_TEM	CD4 TEM	Post-HIV vs Post-ART_1y
chr11-60994017-60995077	0.854792347284395	0.0618389658757956	0.03	0.027	1	CD4_TEM	CD4 TEM	Post-HIV vs Post-ART_1y
chr13-109733645-109734314	0.854807970339242	-0.468921573279641	0.01	0.014	1	CD4_TEM	CD4 TEM	Post-HIV vs Post-ART_1y
chr1-33272565-33273797	0.854873862122617	-0.155345379799011	0.014	0.015	1	CD4_TEM	CD4 TEM	Post-HIV vs Post-ART_1y
chr11-818779-820544	0.854878776329695	-0.098607799749136	0.382	0.394	1	CD4_TEM	CD4 TEM	Post-HIV vs Post-ART_1y
chr7-120949951-120951546	0.85489121225284	-0.12900566524705	0.397	0.424	1	CD4_TEM	CD4 TEM	Post-HIV vs Post-ART_1y
chr1-19665366-19666120	0.854952267164033	-0.0792904818710012	0.022	0.023	1	CD4_TEM	CD4 TEM	Post-HIV vs Post-ART_1y
chr22-21689126-21690845	0.854962395897046	0.299402963290103	0.019	0.014	1	CD4_TEM	CD4 TEM	Post-HIV vs Post-ART_1y
chr4-74228551-74229017	0.854971211039673	0.267648323592701	0.014	0.012	1	CD4_TEM	CD4 TEM	Post-HIV vs Post-ART_1y
chr17-75403961-75406494	0.854985408292753	-0.0980983583232987	0.362	0.392	1	CD4_TEM	CD4 TEM	Post-HIV vs Post-ART_1y
chr4-82462061-82462753	0.854989653001326	-0.0138355024697532	0.047	0.047	1	CD4_TEM	CD4 TEM	Post-HIV vs Post-ART_1y
chr22-41998122-41999309	0.855033992787634	-0.136472676667501	0.19	0.207	1	CD4_TEM	CD4 TEM	Post-HIV vs Post-ART_1y
chr18-74950365-74951479	0.855050085064071	0.26980652995287	0.011	0.009	1	CD4_TEM	CD4 TEM	Post-HIV vs Post-ART_1y
chr19-10478604-10479993	0.85506484829184	0.105319042926544	0.131	0.128	1	CD4_TEM	CD4 TEM	Post-HIV vs Post-ART_1y
chr20-62707586-62709388	0.855093887846535	-0.489515334397843	0.016	0.022	1	CD4_TEM	CD4 TEM	Post-HIV vs Post-ART_1y
chr16-57244299-57245769	0.855103372582529	-0.0343029063973582	0.303	0.325	1	CD4_TEM	CD4 TEM	Post-HIV vs Post-ART_1y
chr3-71717933-71718529	0.855143027108866	-0.187593291621378	0.023	0.026	1	CD4_TEM	CD4 TEM	Post-HIV vs Post-ART_1y
chr18-9120813-9121114	0.855147436974322	0.0334936339264571	0.022	0.021	1	CD4_TEM	CD4 TEM	Post-HIV vs Post-ART_1y
chr16-84553615-84554932	0.855184326367039	0.470331902244597	0.05	0.036	1	CD4_TEM	CD4 TEM	Post-HIV vs Post-ART_1y
chr6-150016358-150017244	0.855189860595166	-0.149082074818883	0.052	0.057	1	CD4_TEM	CD4 TEM	Post-HIV vs Post-ART_1y
chr22-40401406-40402442	0.855219487399861	-0.0432456709898523	0.041	0.045	1	CD4_TEM	CD4 TEM	Post-HIV vs Post-ART_1y
chr12-31728341-31729608	0.855255925264802	-0.0387421573163113	0.368	0.384	1	CD4_TEM	CD4 TEM	Post-HIV vs Post-ART_1y
chr16-8867282-8869381	0.855323906168508	0.0385703846991876	0.272	0.263	1	CD4_TEM	CD4 TEM	Post-HIV vs Post-ART_1y
chr13-110611003-110611482	0.855333184455534	-1.31981961324301	0.004	0.012	1	CD4_TEM	CD4 TEM	Post-HIV vs Post-ART_1y
chr12-9649569-9649925	0.8553510024897	-0.204101113881841	0.011	0.012	1	CD4_TEM	CD4 TEM	Post-HIV vs Post-ART_1y
chr9-88923229-88924281	0.855365483394899	0.372801560780831	0.011	0.009	1	CD4_TEM	CD4 TEM	Post-HIV vs Post-ART_1y
chr2-237966215-237968936	0.855366185610611	-0.0468272491367926	0.311	0.331	1	CD4_TEM	CD4 TEM	Post-HIV vs Post-ART_1y
chr5-178248868-178250006	0.855387292126848	-0.850214292942129	0.038	0.065	1	CD4_TEM	CD4 TEM	Post-HIV vs Post-ART_1y
chr16-57576037-57576916	0.855389933330724	0.123773993809668	0.049	0.045	1	CD4_TEM	CD4 TEM	Post-HIV vs Post-ART_1y
chr3-186241710-186242874	0.85541124154687	-0.0102847739024741	0.01	0.009	1	CD4_TEM	CD4 TEM	Post-HIV vs Post-ART_1y
chr3-71031753-71032319	0.855424634321804	-0.0155700827865921	0.011	0.01	1	CD4_TEM	CD4 TEM	Post-HIV vs Post-ART_1y
chr2-225660113-225660749	0.855448073269971	-0.485018002237272	0.011	0.014	1	CD4_TEM	CD4 TEM	Post-HIV vs Post-ART_1y
chr1-207619967-207620636	0.855448422387545	-0.443360454223159	0.014	0.018	1	CD4_TEM	CD4 TEM	Post-HIV vs Post-ART_1y
chr12-67803750-67804569	0.855463348985135	-0.0544973992491551	0.014	0.014	1	CD4_TEM	CD4 TEM	Post-HIV vs Post-ART_1y
chr8-41544231-41545457	0.855465908180946	0.307703848402642	0.031	0.026	1	CD4_TEM	CD4 TEM	Post-HIV vs Post-ART_1y
chr14-22529111-22529396	0.855476615681711	-0.383182980970583	0.009	0.012	1	CD4_TEM	CD4 TEM	Post-HIV vs Post-ART_1y
chr7-101687840-101688966	0.855526634236691	-0.118573277239418	0.039	0.044	1	CD4_TEM	CD4 TEM	Post-HIV vs Post-ART_1y
chr4-25180219-25180882	0.855527635632265	0.378374956976237	0.018	0.013	1	CD4_TEM	CD4 TEM	Post-HIV vs Post-ART_1y
chr16-88790345-88791570	0.855554069373529	0.10799703290462	0.064	0.062	1	CD4_TEM	CD4 TEM	Post-HIV vs Post-ART_1y
chr17-81740409-81742427	0.85560806546669	0.338641028949251	0.015	0.011	1	CD4_TEM	CD4 TEM	Post-HIV vs Post-ART_1y
chr19-19860655-19861386	0.855628609514845	0.385311437701157	0.03	0.023	1	CD4_TEM	CD4 TEM	Post-HIV vs Post-ART_1y
chr17-77465124-77466562	0.855633363274522	-0.228012879059868	0.078	0.09	1	CD4_TEM	CD4 TEM	Post-HIV vs Post-ART_1y
chr19-58543472-58545193	0.855634582131689	-0.0262334233712749	0.46	0.485	1	CD4_TEM	CD4 TEM	Post-HIV vs Post-ART_1y
chr7-100080909-100083048	0.855667807792986	-0.11398856867937	0.31	0.341	1	CD4_TEM	CD4 TEM	Post-HIV vs Post-ART_1y
chr15-43187412-43187815	0.855679391684951	-0.0703551275120908	0.017	0.019	1	CD4_TEM	CD4 TEM	Post-HIV vs Post-ART_1y
chr6-112042848-112044013	0.855706052152776	-0.00825637603687024	0.222	0.226	1	CD4_TEM	CD4 TEM	Post-HIV vs Post-ART_1y
chr19-2900058-2901434	0.85575690194606	-0.10659590891555	0.237	0.257	1	CD4_TEM	CD4 TEM	Post-HIV vs Post-ART_1y
chr10-43419869-43421318	0.855775768279332	0.00669536072216848	0.201	0.203	1	CD4_TEM	CD4 TEM	Post-HIV vs Post-ART_1y
chr8-118620621-118622560	0.855777495087144	-0.206122033718492	0.121	0.139	1	CD4_TEM	CD4 TEM	Post-HIV vs Post-ART_1y
chr8-17155615-17157338	0.855779482347622	0.0836052353152112	0.168	0.161	1	CD4_TEM	CD4 TEM	Post-HIV vs Post-ART_1y
chr6-136249399-136251292	0.855792949064365	-0.0569686874051691	0.226	0.237	1	CD4_TEM	CD4 TEM	Post-HIV vs Post-ART_1y
chr5-139275704-139276134	0.855823378935541	-0.0787133495709025	0.016	0.015	1	CD4_TEM	CD4 TEM	Post-HIV vs Post-ART_1y
chr12-2876313-2878760	0.855861649497814	0.059224416862893	0.207	0.202	1	CD4_TEM	CD4 TEM	Post-HIV vs Post-ART_1y
chr2-178396694-178397667	0.855863465578298	-0.0706123013669555	0.015	0.015	1	CD4_TEM	CD4 TEM	Post-HIV vs Post-ART_1y
chr15-58748430-58750354	0.855918306078256	-0.0745078289954805	0.313	0.33	1	CD4_TEM	CD4 TEM	Post-HIV vs Post-ART_1y
chr12-113097997-113098728	0.855954173099645	0.021656019527565	0.043	0.042	1	CD4_TEM	CD4 TEM	Post-HIV vs Post-ART_1y
chr10-70403540-70405854	0.85596407127148	0.00511280156600935	0.236	0.232	1	CD4_TEM	CD4 TEM	Post-HIV vs Post-ART_1y
chr11-59565594-59566618	0.855980978710411	-0.0689052926322904	0.057	0.062	1	CD4_TEM	CD4 TEM	Post-HIV vs Post-ART_1y
chr2-232350887-232351688	0.85599309355878	0.548778787165481	0.01	0.006	1	CD4_TEM	CD4 TEM	Post-HIV vs Post-ART_1y
chr19-19597615-19599469	0.856011049752821	-0.10640453451578	0.24	0.261	1	CD4_TEM	CD4 TEM	Post-HIV vs Post-ART_1y
chr2-131800747-131802886	0.85602811624888	0.0530551611962613	0.054	0.053	1	CD4_TEM	CD4 TEM	Post-HIV vs Post-ART_1y
chr12-93741504-93742985	0.856082795460367	0.223365617541159	0.068	0.058	1	CD4_TEM	CD4 TEM	Post-HIV vs Post-ART_1y
chr2-195497856-195498519	0.856088673519987	-0.10598870966977	0.015	0.015	1	CD4_TEM	CD4 TEM	Post-HIV vs Post-ART_1y
chr5-103110865-103111983	0.856119364882859	-0.438812697577183	0.027	0.035	1	CD4_TEM	CD4 TEM	Post-HIV vs Post-ART_1y
chr6-135162566-135163747	0.856130109772643	-0.0381760034299918	0.018	0.018	1	CD4_TEM	CD4 TEM	Post-HIV vs Post-ART_1y
chr15-45126392-45126865	0.856130463746267	0.323497880915945	0.012	0.009	1	CD4_TEM	CD4 TEM	Post-HIV vs Post-ART_1y
chr18-47928485-47928773	0.856192504578761	-0.318104515025261	0.01	0.012	1	CD4_TEM	CD4 TEM	Post-HIV vs Post-ART_1y
chr21-43718294-43720239	0.856204002742284	-0.0176526464437163	0.185	0.189	1	CD4_TEM	CD4 TEM	Post-HIV vs Post-ART_1y
chr1-101005040-101005596	0.856224343453804	0.193210692247396	0.016	0.014	1	CD4_TEM	CD4 TEM	Post-HIV vs Post-ART_1y
chr6-31585407-31587372	0.85622546538093	0.113130154123441	0.08	0.075	1	CD4_TEM	CD4 TEM	Post-HIV vs Post-ART_1y
chr16-89487762-89488368	0.856230399725362	0.0324160786511394	0.019	0.019	1	CD4_TEM	CD4 TEM	Post-HIV vs Post-ART_1y
chr3-18740464-18741755	0.856235355794225	0.00920565873528933	0.109	0.111	1	CD4_TEM	CD4 TEM	Post-HIV vs Post-ART_1y
chr17-40531113-40531984	0.856238358231298	0.0683516097967405	0.037	0.034	1	CD4_TEM	CD4 TEM	Post-HIV vs Post-ART_1y
chr17-77435204-77435734	0.856261218041989	0.266221817553862	0.022	0.018	1	CD4_TEM	CD4 TEM	Post-HIV vs Post-ART_1y
chr9-128097734-128098829	0.856296012950435	-0.0277787591152245	0.027	0.026	1	CD4_TEM	CD4 TEM	Post-HIV vs Post-ART_1y
chr4-109559453-109561490	0.856364584731514	-0.021821058289622	0.303	0.311	1	CD4_TEM	CD4 TEM	Post-HIV vs Post-ART_1y
chr3-187112915-187113737	0.856365513972534	0.0125613531473432	0.021	0.021	1	CD4_TEM	CD4 TEM	Post-HIV vs Post-ART_1y
chr1-156145874-156146600	0.856396361052617	-0.225090921308159	0.051	0.059	1	CD4_TEM	CD4 TEM	Post-HIV vs Post-ART_1y
chr18-48776768-48777682	0.856409837409684	-0.184020648087917	0.049	0.056	1	CD4_TEM	CD4 TEM	Post-HIV vs Post-ART_1y
chr14-61502530-61503859	0.856420373443181	0.184694414883644	0.079	0.072	1	CD4_TEM	CD4 TEM	Post-HIV vs Post-ART_1y
chr7-151206571-151207774	0.856444866139587	-0.251152905711339	0.139	0.165	1	CD4_TEM	CD4 TEM	Post-HIV vs Post-ART_1y
chr15-85706681-85708008	0.856461016608477	-0.00956601511454758	0.145	0.148	1	CD4_TEM	CD4 TEM	Post-HIV vs Post-ART_1y
chr1-108569798-108570532	0.856464548584717	-0.206134510884594	0.017	0.02	1	CD4_TEM	CD4 TEM	Post-HIV vs Post-ART_1y
chr1-32336926-32338151	0.856480911002781	-0.0121183513377767	0.058	0.059	1	CD4_TEM	CD4 TEM	Post-HIV vs Post-ART_1y
chr1-41366019-41366811	0.856491427594355	-0.104567012494231	0.057	0.058	1	CD4_TEM	CD4 TEM	Post-HIV vs Post-ART_1y
chr4-108165579-108168188	0.856506081926374	0.0566794583682464	0.134	0.125	1	CD4_TEM	CD4 TEM	Post-HIV vs Post-ART_1y
chr19-5805325-5806106	0.856516207656354	-0.22923368394368	0.035	0.042	1	CD4_TEM	CD4 TEM	Post-HIV vs Post-ART_1y
chr14-23068496-23069731	0.856521147965518	-0.0962220188394738	0.098	0.099	1	CD4_TEM	CD4 TEM	Post-HIV vs Post-ART_1y
chrX-134806620-134808088	0.856524072555103	-0.111307189847341	0.145	0.153	1	CD4_TEM	CD4 TEM	Post-HIV vs Post-ART_1y
chr16-70800269-70801498	0.856531110106365	-0.0550811699023346	0.228	0.233	1	CD4_TEM	CD4 TEM	Post-HIV vs Post-ART_1y
chr20-46400257-46401773	0.856535450080852	-0.106593275323329	0.125	0.138	1	CD4_TEM	CD4 TEM	Post-HIV vs Post-ART_1y
chr12-121806034-121806522	0.856553316587459	0.0534539477889551	0.037	0.035	1	CD4_TEM	CD4 TEM	Post-HIV vs Post-ART_1y
chr9-96874711-96876081	0.856556880000094	-0.26614106091801	0.027	0.032	1	CD4_TEM	CD4 TEM	Post-HIV vs Post-ART_1y
chr5-157603147-157603939	0.856636352913183	-0.175745810671237	0.095	0.108	1	CD4_TEM	CD4 TEM	Post-HIV vs Post-ART_1y
chr6-36678271-36680759	0.856637695335613	-0.0477599557794949	0.369	0.391	1	CD4_TEM	CD4 TEM	Post-HIV vs Post-ART_1y
chr12-104747955-104748258	0.856682733942632	0.0460268485388182	0.014	0.013	1	CD4_TEM	CD4 TEM	Post-HIV vs Post-ART_1y
chr16-89484885-89485553	0.856695315848778	-0.208189595272373	0.034	0.038	1	CD4_TEM	CD4 TEM	Post-HIV vs Post-ART_1y
chr3-184726956-184727801	0.856749639052515	-0.159041900862487	0.014	0.015	1	CD4_TEM	CD4 TEM	Post-HIV vs Post-ART_1y
chr8-30081895-30083709	0.856782857738319	-0.0429367079307114	0.493	0.513	1	CD4_TEM	CD4 TEM	Post-HIV vs Post-ART_1y
chr16-31875077-31875422	0.856794002293633	-0.335736314794445	0.019	0.024	1	CD4_TEM	CD4 TEM	Post-HIV vs Post-ART_1y
chr10-30590729-30591582	0.856796023390158	-0.255138702190673	0.02	0.023	1	CD4_TEM	CD4 TEM	Post-HIV vs Post-ART_1y
chr9-136656560-136657193	0.856812039169223	0.0264387296887829	0.012	0.012	1	CD4_TEM	CD4 TEM	Post-HIV vs Post-ART_1y
chr1-9705401-9706040	0.856838538613263	0.333595942387683	0.013	0.01	1	CD4_TEM	CD4 TEM	Post-HIV vs Post-ART_1y
chr13-76990932-76993007	0.856846407193224	-0.0489980167425962	0.417	0.433	1	CD4_TEM	CD4 TEM	Post-HIV vs Post-ART_1y
chr12-91778057-91779411	0.856875463394317	-0.0880299910208122	0.021	0.023	1	CD4_TEM	CD4 TEM	Post-HIV vs Post-ART_1y
chr2-24046881-24047762	0.856915726837437	-0.0239745929667421	0.235	0.24	1	CD4_TEM	CD4 TEM	Post-HIV vs Post-ART_1y
chr1-202835083-202835927	0.856929378672472	0.079491624960407	0.028	0.026	1	CD4_TEM	CD4 TEM	Post-HIV vs Post-ART_1y
chr1-227748297-227748869	0.856934918067808	0.186710697691869	0.026	0.024	1	CD4_TEM	CD4 TEM	Post-HIV vs Post-ART_1y
chr3-46213125-46213804	0.85696122473834	0.199654430986252	0.015	0.013	1	CD4_TEM	CD4 TEM	Post-HIV vs Post-ART_1y
chr10-124534068-124535441	0.856966914816359	-0.635327661916597	0.007	0.011	1	CD4_TEM	CD4 TEM	Post-HIV vs Post-ART_1y
chr12-69584863-69586067	0.856989100418912	-0.0982283015488989	0.264	0.287	1	CD4_TEM	CD4 TEM	Post-HIV vs Post-ART_1y
chr3-49170837-49171918	0.857006248618734	-0.137186190848666	0.092	0.101	1	CD4_TEM	CD4 TEM	Post-HIV vs Post-ART_1y
chr2-8576538-8577152	0.857010884709792	0.388250302329207	0.014	0.011	1	CD4_TEM	CD4 TEM	Post-HIV vs Post-ART_1y
chr4-143558698-143560089	0.857040001098966	-0.105420874081942	0.097	0.102	1	CD4_TEM	CD4 TEM	Post-HIV vs Post-ART_1y
chr1-19468303-19469968	0.857041176491617	0.0256108867432778	0.075	0.073	1	CD4_TEM	CD4 TEM	Post-HIV vs Post-ART_1y
chr16-88453629-88453927	0.857048603679427	0.127981456132059	0.022	0.021	1	CD4_TEM	CD4 TEM	Post-HIV vs Post-ART_1y
chr19-13788856-13789430	0.857063044872166	-0.244235914904134	0.022	0.024	1	CD4_TEM	CD4 TEM	Post-HIV vs Post-ART_1y
chr2-54103692-54104102	0.857063056060931	-0.295006197765545	0.01	0.012	1	CD4_TEM	CD4 TEM	Post-HIV vs Post-ART_1y
chr14-104799674-104801455	0.857071943336127	0.0101366533086389	0.252	0.25	1	CD4_TEM	CD4 TEM	Post-HIV vs Post-ART_1y
chr9-99266017-99267011	0.857097243776133	-0.391224747115073	0.013	0.015	1	CD4_TEM	CD4 TEM	Post-HIV vs Post-ART_1y
chr18-56645279-56645743	0.857119025177211	-0.174675406658563	0.013	0.014	1	CD4_TEM	CD4 TEM	Post-HIV vs Post-ART_1y
chr1-32063131-32063705	0.857119456914629	-0.145431400267076	0.016	0.018	1	CD4_TEM	CD4 TEM	Post-HIV vs Post-ART_1y
chr16-29081711-29082802	0.857154741435542	0.0480661838760685	0.014	0.014	1	CD4_TEM	CD4 TEM	Post-HIV vs Post-ART_1y
chr4-86359253-86360570	0.857189650660585	0.0275645879401245	0.047	0.045	1	CD4_TEM	CD4 TEM	Post-HIV vs Post-ART_1y
chr3-170178674-170178943	0.857205073328806	-0.423848932671066	0.027	0.036	1	CD4_TEM	CD4 TEM	Post-HIV vs Post-ART_1y
chr7-95434065-95435598	0.857224196017095	0.212559725255387	0.026	0.023	1	CD4_TEM	CD4 TEM	Post-HIV vs Post-ART_1y
chr6-20400550-20404811	0.857265794138145	0.069036870983099	0.485	0.474	1	CD4_TEM	CD4 TEM	Post-HIV vs Post-ART_1y
chr19-46264933-46265600	0.857275623526147	-0.205095174745164	0.029	0.034	1	CD4_TEM	CD4 TEM	Post-HIV vs Post-ART_1y
chr5-76582987-76583773	0.857303637202034	1.027817662487	0.011	0.005	1	CD4_TEM	CD4 TEM	Post-HIV vs Post-ART_1y
chr17-78013427-78014162	0.857329954178455	-0.0899043055291227	0.024	0.026	1	CD4_TEM	CD4 TEM	Post-HIV vs Post-ART_1y
chr2-97870297-97870887	0.857367249199591	-0.00963611321614355	0.015	0.015	1	CD4_TEM	CD4 TEM	Post-HIV vs Post-ART_1y
chr5-163914709-163917161	0.857393409369048	-0.466979333953606	0.015	0.02	1	CD4_TEM	CD4 TEM	Post-HIV vs Post-ART_1y
chr5-76608532-76609223	0.857462812991359	-0.127945241889531	0.011	0.012	1	CD4_TEM	CD4 TEM	Post-HIV vs Post-ART_1y
chr6-45681614-45682453	0.857469829897916	-0.167854044366865	0.01	0.011	1	CD4_TEM	CD4 TEM	Post-HIV vs Post-ART_1y
chr10-14571580-14572529	0.857496754603263	-0.00109839458597705	0.141	0.144	1	CD4_TEM	CD4 TEM	Post-HIV vs Post-ART_1y
chr4-147707804-147708504	0.857498992673054	0.0201065603770441	0.026	0.024	1	CD4_TEM	CD4 TEM	Post-HIV vs Post-ART_1y
chr7-105589023-105589790	0.857515106421363	0.230366902363031	0.016	0.014	1	CD4_TEM	CD4 TEM	Post-HIV vs Post-ART_1y
chrX-124086193-124086906	0.857542392089899	-0.315777798859834	0.023	0.028	1	CD4_TEM	CD4 TEM	Post-HIV vs Post-ART_1y
chr3-45664192-45665524	0.857550122950836	-0.137588692806977	0.084	0.097	1	CD4_TEM	CD4 TEM	Post-HIV vs Post-ART_1y
chr20-1587646-1589158	0.857566472865601	1.00676124940107	0.014	0.006	1	CD4_TEM	CD4 TEM	Post-HIV vs Post-ART_1y
chr2-134450295-134451205	0.85757314429038	-0.0421316174308344	0.028	0.029	1	CD4_TEM	CD4 TEM	Post-HIV vs Post-ART_1y
chr16-726409-728698	0.857640681190676	0.00740679253713483	0.154	0.152	1	CD4_TEM	CD4 TEM	Post-HIV vs Post-ART_1y
chr8-48007863-48009212	0.857745600587635	-0.0181046504689082	0.175	0.182	1	CD4_TEM	CD4 TEM	Post-HIV vs Post-ART_1y
chr2-48529440-48530832	0.85775820070915	0.201177950192391	0.039	0.035	1	CD4_TEM	CD4 TEM	Post-HIV vs Post-ART_1y
chr1-146036502-146038420	0.857764841802514	-0.169422870700637	0.232	0.264	1	CD4_TEM	CD4 TEM	Post-HIV vs Post-ART_1y
chr11-63855401-63856329	0.857798047151853	-0.261543914906851	0.009	0.01	1	CD4_TEM	CD4 TEM	Post-HIV vs Post-ART_1y
chr2-44941426-44942025	0.857803362247515	-0.0646377184886298	0.019	0.02	1	CD4_TEM	CD4 TEM	Post-HIV vs Post-ART_1y
chr7-150665055-150666763	0.857816328802881	0.0584904599030693	0.034	0.035	1	CD4_TEM	CD4 TEM	Post-HIV vs Post-ART_1y
chr19-17345878-17346711	0.857820510906635	-0.145283884234885	0.05	0.055	1	CD4_TEM	CD4 TEM	Post-HIV vs Post-ART_1y
chr1-92315233-92316430	0.857821619697728	-0.142757351318432	0.092	0.104	1	CD4_TEM	CD4 TEM	Post-HIV vs Post-ART_1y
chr15-50876537-50877274	0.857824768957062	-0.389736541396408	0.021	0.027	1	CD4_TEM	CD4 TEM	Post-HIV vs Post-ART_1y
chrX-71998721-71999445	0.857830738643366	0.584548241441761	0.011	0.007	1	CD4_TEM	CD4 TEM	Post-HIV vs Post-ART_1y
chr8-141160769-141161347	0.85784163276556	-0.271755098375008	0.009	0.01	1	CD4_TEM	CD4 TEM	Post-HIV vs Post-ART_1y
chr11-122853807-122854293	0.857855239496932	-0.354618233569362	0.013	0.015	1	CD4_TEM	CD4 TEM	Post-HIV vs Post-ART_1y
chr1-239547761-239548772	0.857868712409083	-0.133729346261188	0.014	0.014	1	CD4_TEM	CD4 TEM	Post-HIV vs Post-ART_1y
chr17-30363303-30364328	0.857894690644326	-0.209306467563715	0.109	0.129	1	CD4_TEM	CD4 TEM	Post-HIV vs Post-ART_1y
chr10-6110604-6110809	0.857925407087695	0.122359488689054	0.016	0.015	1	CD4_TEM	CD4 TEM	Post-HIV vs Post-ART_1y
chr20-56411510-56412624	0.857954165377089	-0.142656091202233	0.069	0.073	1	CD4_TEM	CD4 TEM	Post-HIV vs Post-ART_1y
chr16-89382900-89383319	0.857965009731376	-0.314258731367135	0.009	0.011	1	CD4_TEM	CD4 TEM	Post-HIV vs Post-ART_1y
chr11-14890743-14892564	0.857981811329257	0.0148281388048854	0.365	0.363	1	CD4_TEM	CD4 TEM	Post-HIV vs Post-ART_1y
chr2-61193350-61194537	0.858016016786672	0.389112484928223	0.011	0.009	1	CD4_TEM	CD4 TEM	Post-HIV vs Post-ART_1y
chr8-29647013-29647731	0.858023629976461	0.367875095567288	0.02	0.016	1	CD4_TEM	CD4 TEM	Post-HIV vs Post-ART_1y
chr22-39959397-39959892	0.858026278560867	0.310852629137348	0.027	0.021	1	CD4_TEM	CD4 TEM	Post-HIV vs Post-ART_1y
chr1-29230269-29231342	0.858067826925196	-0.0431952139283232	0.16	0.171	1	CD4_TEM	CD4 TEM	Post-HIV vs Post-ART_1y
chr3-63959913-63960727	0.858097448382939	-0.111650500219429	0.011	0.011	1	CD4_TEM	CD4 TEM	Post-HIV vs Post-ART_1y
chr20-1436984-1437619	0.858131582477889	-0.323521494166195	0.019	0.023	1	CD4_TEM	CD4 TEM	Post-HIV vs Post-ART_1y
chr9-127004783-127005768	0.858139598857889	-0.183681907730969	0.058	0.069	1	CD4_TEM	CD4 TEM	Post-HIV vs Post-ART_1y
chr20-35490444-35491548	0.858145910920892	-0.102292756254346	0.077	0.082	1	CD4_TEM	CD4 TEM	Post-HIV vs Post-ART_1y
chr5-91419277-91419938	0.858182503607445	-0.0890945778024674	0.011	0.011	1	CD4_TEM	CD4 TEM	Post-HIV vs Post-ART_1y
chrX-2690391-2691901	0.858183955297722	0.095196405351319	0.251	0.237	1	CD4_TEM	CD4 TEM	Post-HIV vs Post-ART_1y
chr10-110501180-110501499	0.858203017128679	-0.202663237429458	0.018	0.021	1	CD4_TEM	CD4 TEM	Post-HIV vs Post-ART_1y
chr17-80471500-80472324	0.858261671423111	0.319012612469148	0.012	0.009	1	CD4_TEM	CD4 TEM	Post-HIV vs Post-ART_1y
chr14-64337814-64339278	0.858269584014547	-0.220129586661836	0.208	0.238	1	CD4_TEM	CD4 TEM	Post-HIV vs Post-ART_1y
chr16-8959872-8960352	0.858291839503754	-0.199358748547911	0.033	0.039	1	CD4_TEM	CD4 TEM	Post-HIV vs Post-ART_1y
chr15-51621834-51623831	0.858294357560314	0.0755688925901521	0.081	0.073	1	CD4_TEM	CD4 TEM	Post-HIV vs Post-ART_1y
chr20-44642196-44643118	0.858294972290396	0.0640527213886952	0.046	0.046	1	CD4_TEM	CD4 TEM	Post-HIV vs Post-ART_1y
chr5-14648111-14648917	0.858302606504594	-0.288574564918382	0.024	0.03	1	CD4_TEM	CD4 TEM	Post-HIV vs Post-ART_1y
chr14-105998984-106000392	0.85831370003191	0.0673646666333614	0.044	0.041	1	CD4_TEM	CD4 TEM	Post-HIV vs Post-ART_1y
chr11-112289666-112290636	0.858384515505256	-0.150585575484745	0.122	0.137	1	CD4_TEM	CD4 TEM	Post-HIV vs Post-ART_1y
chr12-51368457-51369826	0.858400900512126	-0.209857459123487	0.196	0.224	1	CD4_TEM	CD4 TEM	Post-HIV vs Post-ART_1y
chrX-124211235-124211697	0.858483896870744	-0.455288477113131	0.011	0.014	1	CD4_TEM	CD4 TEM	Post-HIV vs Post-ART_1y
chr3-150545457-150547603	0.858505126585157	-0.0549898407586353	0.423	0.442	1	CD4_TEM	CD4 TEM	Post-HIV vs Post-ART_1y
chr6-136791116-136793697	0.858507556455884	-0.0799812081095124	0.409	0.439	1	CD4_TEM	CD4 TEM	Post-HIV vs Post-ART_1y
chr16-29710893-29711932	0.858549935185479	-0.546954580206012	0.007	0.011	1	CD4_TEM	CD4 TEM	Post-HIV vs Post-ART_1y
chrX-1452152-1454464	0.858553209171663	0.0139673766806871	0.549	0.561	1	CD4_TEM	CD4 TEM	Post-HIV vs Post-ART_1y
chr8-97846972-97847477	0.858601237321123	-0.401740797122639	0.015	0.02	1	CD4_TEM	CD4 TEM	Post-HIV vs Post-ART_1y
chr12-9330826-9331629	0.858622165016169	-0.182173941938818	0.024	0.027	1	CD4_TEM	CD4 TEM	Post-HIV vs Post-ART_1y
chr5-140638694-140640115	0.858624845816142	-0.0759529230577225	0.255	0.279	1	CD4_TEM	CD4 TEM	Post-HIV vs Post-ART_1y
chr19-19617997-19619354	0.858625638759893	-0.00223613982188631	0.326	0.327	1	CD4_TEM	CD4 TEM	Post-HIV vs Post-ART_1y
chr8-143828331-143829872	0.858637125069213	0.04009751578161	0.369	0.36	1	CD4_TEM	CD4 TEM	Post-HIV vs Post-ART_1y
chr20-48761091-48761755	0.858658094135509	-0.0229354672589324	0.043	0.043	1	CD4_TEM	CD4 TEM	Post-HIV vs Post-ART_1y
chr16-5116870-5117856	0.858662838076741	-0.00678788401666175	0.033	0.035	1	CD4_TEM	CD4 TEM	Post-HIV vs Post-ART_1y
chr19-11596632-11598086	0.858682698598556	-0.011799538335836	0.239	0.239	1	CD4_TEM	CD4 TEM	Post-HIV vs Post-ART_1y
chr4-74397802-74399417	0.858687668654032	-0.0727307648660434	0.064	0.07	1	CD4_TEM	CD4 TEM	Post-HIV vs Post-ART_1y
chr19-44723530-44724376	0.858707756132444	-0.162877863022268	0.062	0.07	1	CD4_TEM	CD4 TEM	Post-HIV vs Post-ART_1y
chr1-5388573-5389500	0.858708381009564	-0.0613746102600832	0.04	0.043	1	CD4_TEM	CD4 TEM	Post-HIV vs Post-ART_1y
chr2-100561872-100563610	0.858742277489373	0.00478209156634468	0.379	0.387	1	CD4_TEM	CD4 TEM	Post-HIV vs Post-ART_1y
chr12-34218258-34219458	0.85875210652964	-0.356550251052594	0.018	0.024	1	CD4_TEM	CD4 TEM	Post-HIV vs Post-ART_1y
chr12-121775850-121776678	0.8587864349173	-0.0564899490288442	0.079	0.084	1	CD4_TEM	CD4 TEM	Post-HIV vs Post-ART_1y
chr8-78803907-78806131	0.858792657353546	-0.29150847703464	0.028	0.034	1	CD4_TEM	CD4 TEM	Post-HIV vs Post-ART_1y
chr5-96822744-96823403	0.858836848112353	-0.037834592892676	0.013	0.013	1	CD4_TEM	CD4 TEM	Post-HIV vs Post-ART_1y
chr2-176454749-176455262	0.858838034662253	0.143663891967413	0.015	0.014	1	CD4_TEM	CD4 TEM	Post-HIV vs Post-ART_1y
chr4-71009666-71010317	0.858847134733582	-0.22982330205665	0.028	0.033	1	CD4_TEM	CD4 TEM	Post-HIV vs Post-ART_1y
chr4-121176139-121177659	0.85884789699549	0.326624795664261	0.01	0.007	1	CD4_TEM	CD4 TEM	Post-HIV vs Post-ART_1y
chr20-3120869-3121645	0.858888194401084	-0.0154197327658459	0.015	0.014	1	CD4_TEM	CD4 TEM	Post-HIV vs Post-ART_1y
chr14-99603459-99605630	0.858901581941101	-0.0347276552753132	0.433	0.451	1	CD4_TEM	CD4 TEM	Post-HIV vs Post-ART_1y
chr16-78890436-78890800	0.858910330014736	-0.0745427063983417	0.012	0.013	1	CD4_TEM	CD4 TEM	Post-HIV vs Post-ART_1y
chr7-29684250-29685872	0.858916190474407	-0.15929972945641	0.02	0.022	1	CD4_TEM	CD4 TEM	Post-HIV vs Post-ART_1y
chr7-151117423-151117911	0.858931041342025	-0.495407800192344	0.032	0.046	1	CD4_TEM	CD4 TEM	Post-HIV vs Post-ART_1y
chr11-113242479-113243418	0.858960061367317	0.323518640160223	0.012	0.01	1	CD4_TEM	CD4 TEM	Post-HIV vs Post-ART_1y
chr17-43006376-43007561	0.858991307631395	-0.0803430414442705	0.104	0.11	1	CD4_TEM	CD4 TEM	Post-HIV vs Post-ART_1y
chr21-25563200-25563963	0.859045812866483	0.0128060690688256	0.041	0.041	1	CD4_TEM	CD4 TEM	Post-HIV vs Post-ART_1y
chr1-198678944-198680140	0.859050449686572	-0.170139274179034	0.06	0.068	1	CD4_TEM	CD4 TEM	Post-HIV vs Post-ART_1y
chr5-154038082-154039314	0.859060955706485	-0.166763625964098	0.174	0.197	1	CD4_TEM	CD4 TEM	Post-HIV vs Post-ART_1y
chr8-21857462-21858967	0.85906429671405	-0.243909852103068	0.014	0.017	1	CD4_TEM	CD4 TEM	Post-HIV vs Post-ART_1y
chr13-111166562-111167343	0.859071615417858	-0.6064419265362	0.012	0.017	1	CD4_TEM	CD4 TEM	Post-HIV vs Post-ART_1y
chr3-30613316-30613619	0.859089991625855	-0.450579017498752	0.009	0.011	1	CD4_TEM	CD4 TEM	Post-HIV vs Post-ART_1y
chr14-90256026-90257433	0.859098151078812	-0.0718230596666409	0.095	0.101	1	CD4_TEM	CD4 TEM	Post-HIV vs Post-ART_1y
chr12-94988445-94988858	0.859139281595301	0.0357603795500405	0.014	0.014	1	CD4_TEM	CD4 TEM	Post-HIV vs Post-ART_1y
chr17-37605920-37606336	0.859140603557103	-0.0274732022193729	0.028	0.029	1	CD4_TEM	CD4 TEM	Post-HIV vs Post-ART_1y
chr13-74069745-74070990	0.859141697471649	-0.0156593383006198	0.045	0.047	1	CD4_TEM	CD4 TEM	Post-HIV vs Post-ART_1y
chr19-6066667-6067622	0.859147155722132	0.00596518027083981	0.036	0.036	1	CD4_TEM	CD4 TEM	Post-HIV vs Post-ART_1y
chr1-153749041-153749777	0.859179036147439	-0.15176428981602	0.058	0.062	1	CD4_TEM	CD4 TEM	Post-HIV vs Post-ART_1y
chr17-7588950-7590203	0.859201113060336	-0.182128905643399	0.055	0.062	1	CD4_TEM	CD4 TEM	Post-HIV vs Post-ART_1y
chr19-10565132-10567141	0.859209514859025	0.0164312080257401	0.399	0.403	1	CD4_TEM	CD4 TEM	Post-HIV vs Post-ART_1y
chr9-93183614-93185105	0.859269868018186	-0.1117434412714	0.056	0.061	1	CD4_TEM	CD4 TEM	Post-HIV vs Post-ART_1y
chr6-53725501-53726182	0.859278463592032	-0.549495626712739	0.019	0.028	1	CD4_TEM	CD4 TEM	Post-HIV vs Post-ART_1y
chr11-33004992-33005568	0.859278851781235	0.178539684556013	0.015	0.013	1	CD4_TEM	CD4 TEM	Post-HIV vs Post-ART_1y
chr7-44626148-44626390	0.859300610730102	0.187392783621797	0.014	0.014	1	CD4_TEM	CD4 TEM	Post-HIV vs Post-ART_1y
chr1-213050705-213052026	0.859336328639443	-0.134890826716098	0.132	0.145	1	CD4_TEM	CD4 TEM	Post-HIV vs Post-ART_1y
chr17-38877157-38877868	0.859338666379544	0.1404597357246	0.019	0.018	1	CD4_TEM	CD4 TEM	Post-HIV vs Post-ART_1y
chr2-195535714-195536555	0.859360577652687	-0.314267759404086	0.049	0.06	1	CD4_TEM	CD4 TEM	Post-HIV vs Post-ART_1y
chr5-171390992-171391324	0.859383788064442	-0.0534396305508036	0.012	0.013	1	CD4_TEM	CD4 TEM	Post-HIV vs Post-ART_1y
chr16-30953667-30953938	0.859384301208429	0.060791036786886	0.035	0.034	1	CD4_TEM	CD4 TEM	Post-HIV vs Post-ART_1y
chr17-1642704-1643982	0.859428901647878	0.0838952124096675	0.117	0.112	1	CD4_TEM	CD4 TEM	Post-HIV vs Post-ART_1y
chr6-109482184-109484000	0.859483663936248	-0.0146002403937293	0.302	0.315	1	CD4_TEM	CD4 TEM	Post-HIV vs Post-ART_1y
chr17-57892162-57893681	0.859490181496946	0.0794547409328392	0.046	0.043	1	CD4_TEM	CD4 TEM	Post-HIV vs Post-ART_1y
chr7-27840139-27840641	0.859496065549631	0.310125789167848	0.015	0.012	1	CD4_TEM	CD4 TEM	Post-HIV vs Post-ART_1y
chr2-70292857-70294195	0.859535295174994	-0.136927942532131	0.275	0.302	1	CD4_TEM	CD4 TEM	Post-HIV vs Post-ART_1y
chr7-151518039-151518666	0.859537655375614	-0.142455063496787	0.048	0.052	1	CD4_TEM	CD4 TEM	Post-HIV vs Post-ART_1y
chr12-77010649-77011264	0.859547815404482	-0.101380268228269	0.01	0.01	1	CD4_TEM	CD4 TEM	Post-HIV vs Post-ART_1y
chr2-204072150-204072754	0.859550364195083	0.0729169071139375	0.012	0.011	1	CD4_TEM	CD4 TEM	Post-HIV vs Post-ART_1y
chr10-63225473-63226284	0.85958768544094	-0.0350505114127215	0.061	0.062	1	CD4_TEM	CD4 TEM	Post-HIV vs Post-ART_1y
chr4-119299065-119301109	0.859620070252751	-0.0571591552432098	0.194	0.201	1	CD4_TEM	CD4 TEM	Post-HIV vs Post-ART_1y
chr2-3242367-3243247	0.859621720524814	0.187194021594173	0.035	0.032	1	CD4_TEM	CD4 TEM	Post-HIV vs Post-ART_1y
chrY-7239688-7240686	0.85962340586335	-0.3435079343016	0.096	0.12	1	CD4_TEM	CD4 TEM	Post-HIV vs Post-ART_1y
chr17-40516479-40517203	0.859628370256464	-0.242892340456658	0.073	0.086	1	CD4_TEM	CD4 TEM	Post-HIV vs Post-ART_1y
chr17-57605166-57606090	0.859657312791816	-0.106282083533458	0.04	0.046	1	CD4_TEM	CD4 TEM	Post-HIV vs Post-ART_1y
chr15-89430305-89431109	0.859696729073122	-0.459152133811642	0.048	0.063	1	CD4_TEM	CD4 TEM	Post-HIV vs Post-ART_1y
chr2-27581823-27583812	0.859700506264896	-0.170887837764796	0.113	0.125	1	CD4_TEM	CD4 TEM	Post-HIV vs Post-ART_1y
chr2-28583637-28584747	0.859714524172304	-0.291066088260851	0.011	0.013	1	CD4_TEM	CD4 TEM	Post-HIV vs Post-ART_1y
chr19-4326794-4329003	0.859723579499671	-0.172326057070451	0.3	0.34	1	CD4_TEM	CD4 TEM	Post-HIV vs Post-ART_1y
chr19-45885310-45887081	0.859727153597683	-0.0381605782081398	0.292	0.293	1	CD4_TEM	CD4 TEM	Post-HIV vs Post-ART_1y
chr4-148054306-148054647	0.859735260696333	-0.159528081738478	0.011	0.012	1	CD4_TEM	CD4 TEM	Post-HIV vs Post-ART_1y
chr7-151380695-151382445	0.859813417357435	-0.0990605625322998	0.149	0.16	1	CD4_TEM	CD4 TEM	Post-HIV vs Post-ART_1y
chr3-185976923-185977760	0.859849919819085	0.0894471206872223	0.027	0.025	1	CD4_TEM	CD4 TEM	Post-HIV vs Post-ART_1y
chr7-107150245-107150757	0.859851161656417	-0.0229827661359012	0.021	0.023	1	CD4_TEM	CD4 TEM	Post-HIV vs Post-ART_1y
chr19-45927339-45928218	0.859861569549292	-0.0485458115851911	0.091	0.098	1	CD4_TEM	CD4 TEM	Post-HIV vs Post-ART_1y
chr6-31363647-31364217	0.8598689180905	0.658821053962124	0.01	0.006	1	CD4_TEM	CD4 TEM	Post-HIV vs Post-ART_1y
chr6-31202686-31204530	0.859872771495664	0.117822475324892	0.191	0.177	1	CD4_TEM	CD4 TEM	Post-HIV vs Post-ART_1y
chr3-50971129-50972405	0.859880929254984	-0.0245264001574355	0.041	0.042	1	CD4_TEM	CD4 TEM	Post-HIV vs Post-ART_1y
chr2-177161733-177161974	0.859921872950604	-0.57010244350138	0.009	0.013	1	CD4_TEM	CD4 TEM	Post-HIV vs Post-ART_1y
chr5-149348280-149348825	0.859930484383309	-0.0935497005101706	0.066	0.071	1	CD4_TEM	CD4 TEM	Post-HIV vs Post-ART_1y
chr15-67081984-67082557	0.859933310258526	-0.365528539341926	0.047	0.064	1	CD4_TEM	CD4 TEM	Post-HIV vs Post-ART_1y
chr6-31086794-31087890	0.859936565500426	-0.0901031041959648	0.046	0.05	1	CD4_TEM	CD4 TEM	Post-HIV vs Post-ART_1y
chr3-16309540-16309909	0.859941733278684	-0.0336111560517054	0.062	0.064	1	CD4_TEM	CD4 TEM	Post-HIV vs Post-ART_1y
chr10-72624826-72626561	0.860008457606563	-0.0151864407954583	0.187	0.185	1	CD4_TEM	CD4 TEM	Post-HIV vs Post-ART_1y
chr3-189630628-189631465	0.860025724595039	-0.447747235575878	0.011	0.014	1	CD4_TEM	CD4 TEM	Post-HIV vs Post-ART_1y
chr10-6091663-6091929	0.860056128142684	0.0368997762098813	0.012	0.012	1	CD4_TEM	CD4 TEM	Post-HIV vs Post-ART_1y
chr14-20652860-20653687	0.860058960950081	-0.999438181285349	0.007	0.014	1	CD4_TEM	CD4 TEM	Post-HIV vs Post-ART_1y
chr20-47663246-47664312	0.860069422048842	-0.207400248145437	0.031	0.035	1	CD4_TEM	CD4 TEM	Post-HIV vs Post-ART_1y
chrX-48026148-48027086	0.860086355086969	-0.213051976761631	0.055	0.062	1	CD4_TEM	CD4 TEM	Post-HIV vs Post-ART_1y
chr15-65583393-65584075	0.860096514244903	-0.246536029825828	0.013	0.016	1	CD4_TEM	CD4 TEM	Post-HIV vs Post-ART_1y
chr3-151202519-151203375	0.860110418279329	0.0105812592711327	0.07	0.072	1	CD4_TEM	CD4 TEM	Post-HIV vs Post-ART_1y
chr2-121529894-121531626	0.860111716256205	-0.139471619342242	0.308	0.349	1	CD4_TEM	CD4 TEM	Post-HIV vs Post-ART_1y
chr12-74897404-74898176	0.860154345131451	0.0626055458342361	0.013	0.013	1	CD4_TEM	CD4 TEM	Post-HIV vs Post-ART_1y
chr12-57238892-57239635	0.860180659239866	-0.159453852353751	0.117	0.132	1	CD4_TEM	CD4 TEM	Post-HIV vs Post-ART_1y
chr8-22155696-22157218	0.860192281395821	0.190284926811997	0.049	0.043	1	CD4_TEM	CD4 TEM	Post-HIV vs Post-ART_1y
chr2-190880058-190882627	0.860226991369105	-0.0322937552751401	0.44	0.457	1	CD4_TEM	CD4 TEM	Post-HIV vs Post-ART_1y
chr6-24948501-24950049	0.860228887952988	0.00591662928375269	0.045	0.043	1	CD4_TEM	CD4 TEM	Post-HIV vs Post-ART_1y
chr14-96762405-96763070	0.860241034337042	-0.277121548014677	0.027	0.033	1	CD4_TEM	CD4 TEM	Post-HIV vs Post-ART_1y
chr5-111278513-111279361	0.860249986867952	0.112720542537316	0.071	0.069	1	CD4_TEM	CD4 TEM	Post-HIV vs Post-ART_1y
chr6-44386769-44388452	0.860255959383797	-0.0858528354134547	0.231	0.242	1	CD4_TEM	CD4 TEM	Post-HIV vs Post-ART_1y
chr10-88091234-88092096	0.860373478591788	-0.314157070864719	0.051	0.062	1	CD4_TEM	CD4 TEM	Post-HIV vs Post-ART_1y
chr17-72719206-72720505	0.860391394035038	0.181299881797185	0.039	0.036	1	CD4_TEM	CD4 TEM	Post-HIV vs Post-ART_1y
chr3-72756694-72757501	0.860398906994806	-0.150158387601761	0.038	0.043	1	CD4_TEM	CD4 TEM	Post-HIV vs Post-ART_1y
chr4-827450-827752	0.860400832526898	-0.209061549434796	0.009	0.01	1	CD4_TEM	CD4 TEM	Post-HIV vs Post-ART_1y
chr7-7201203-7202100	0.860410537407855	-0.212201017573249	0.021	0.025	1	CD4_TEM	CD4 TEM	Post-HIV vs Post-ART_1y
chr16-89408932-89409722	0.860420568343764	-0.207158080534982	0.114	0.137	1	CD4_TEM	CD4 TEM	Post-HIV vs Post-ART_1y
chr19-1927652-1927961	0.860424624392375	-0.155125647759523	0.009	0.01	1	CD4_TEM	CD4 TEM	Post-HIV vs Post-ART_1y
chr19-19185633-19186820	0.860427823161111	-0.162957982361945	0.032	0.034	1	CD4_TEM	CD4 TEM	Post-HIV vs Post-ART_1y
chr4-76089362-76090666	0.86043055977861	0.100701030984083	0.019	0.017	1	CD4_TEM	CD4 TEM	Post-HIV vs Post-ART_1y
chr15-45429937-45430781	0.860521336495355	0.0363834241301833	0.113	0.109	1	CD4_TEM	CD4 TEM	Post-HIV vs Post-ART_1y
chr14-39228938-39229837	0.860522444088982	-0.164583170213862	0.03	0.034	1	CD4_TEM	CD4 TEM	Post-HIV vs Post-ART_1y
chr12-53298914-53300208	0.860533214997751	-0.111182173503851	0.155	0.174	1	CD4_TEM	CD4 TEM	Post-HIV vs Post-ART_1y
chr20-31868917-31870962	0.860534397972908	-0.0896131853151676	0.028	0.031	1	CD4_TEM	CD4 TEM	Post-HIV vs Post-ART_1y
chr19-47777794-47779347	0.860554208003646	-0.0375159525342152	0.154	0.164	1	CD4_TEM	CD4 TEM	Post-HIV vs Post-ART_1y
chr21-31198323-31199262	0.860571508246305	-0.335906835800809	0.013	0.015	1	CD4_TEM	CD4 TEM	Post-HIV vs Post-ART_1y
chr16-56356223-56357811	0.860574218056148	0.024504739957993	0.045	0.043	1	CD4_TEM	CD4 TEM	Post-HIV vs Post-ART_1y
chr2-27494510-27495456	0.860587135752368	0.189773029984347	0.038	0.034	1	CD4_TEM	CD4 TEM	Post-HIV vs Post-ART_1y
chr2-25672630-25674224	0.860593946139663	0.0500447997134056	0.283	0.276	1	CD4_TEM	CD4 TEM	Post-HIV vs Post-ART_1y
chr10-67763337-67765140	0.860614998340581	-0.1151873220345	0.338	0.368	1	CD4_TEM	CD4 TEM	Post-HIV vs Post-ART_1y
chr12-26831925-26834241	0.860620032006273	0.0489894362319299	0.32	0.313	1	CD4_TEM	CD4 TEM	Post-HIV vs Post-ART_1y
chr2-112254166-112255313	0.860627933715436	-0.107990086206555	0.266	0.283	1	CD4_TEM	CD4 TEM	Post-HIV vs Post-ART_1y
chr5-14598002-14598508	0.860634006253683	-0.473553355846893	0.007	0.01	1	CD4_TEM	CD4 TEM	Post-HIV vs Post-ART_1y
chr9-34988409-34988680	0.86065980374746	-0.172651599655379	0.018	0.02	1	CD4_TEM	CD4 TEM	Post-HIV vs Post-ART_1y
chr10-68684086-68684937	0.860681079955487	-0.0912702406691466	0.016	0.017	1	CD4_TEM	CD4 TEM	Post-HIV vs Post-ART_1y
chr3-32401153-32402264	0.860699144647705	0.00483576912090999	0.064	0.062	1	CD4_TEM	CD4 TEM	Post-HIV vs Post-ART_1y
chr10-7471310-7472401	0.860713525707551	0.598769687428595	0.013	0.008	1	CD4_TEM	CD4 TEM	Post-HIV vs Post-ART_1y
chr8-6428238-6429593	0.86071968246109	-0.373259391328178	0.01	0.011	1	CD4_TEM	CD4 TEM	Post-HIV vs Post-ART_1y
chr20-51493956-51494867	0.860771284796454	-0.0881326467466974	0.028	0.029	1	CD4_TEM	CD4 TEM	Post-HIV vs Post-ART_1y
chr8-97774830-97776693	0.860797300850311	0.0241717622702153	0.147	0.145	1	CD4_TEM	CD4 TEM	Post-HIV vs Post-ART_1y
chr15-24772726-24773417	0.860831970132265	-0.433820096372938	0.014	0.017	1	CD4_TEM	CD4 TEM	Post-HIV vs Post-ART_1y
chr2-231661480-231662827	0.860838608634512	-0.0301338068693702	0.358	0.375	1	CD4_TEM	CD4 TEM	Post-HIV vs Post-ART_1y
chr3-57163896-57165594	0.860845992999136	-0.149938533439708	0.029	0.031	1	CD4_TEM	CD4 TEM	Post-HIV vs Post-ART_1y
chr1-9538757-9540409	0.860860998127213	0.0950697470498898	0.268	0.256	1	CD4_TEM	CD4 TEM	Post-HIV vs Post-ART_1y
chr11-118202032-118202962	0.860897807149335	-0.329855081411582	0.067	0.082	1	CD4_TEM	CD4 TEM	Post-HIV vs Post-ART_1y
chr19-14507706-14508254	0.860906731719958	0.0154730468392597	0.01	0.008	1	CD4_TEM	CD4 TEM	Post-HIV vs Post-ART_1y
chr12-94618875-94619286	0.86091226564314	-0.3361678059975	0.007	0.01	1	CD4_TEM	CD4 TEM	Post-HIV vs Post-ART_1y
chr7-50396814-50397681	0.860928627435036	0.0263782037112033	0.066	0.068	1	CD4_TEM	CD4 TEM	Post-HIV vs Post-ART_1y
chr20-41142856-41143382	0.860952972530428	-0.0241092620728902	0.046	0.048	1	CD4_TEM	CD4 TEM	Post-HIV vs Post-ART_1y
chr20-53754233-53754872	0.860978498805148	-0.23853879397804	0.02	0.023	1	CD4_TEM	CD4 TEM	Post-HIV vs Post-ART_1y
chr6-24856976-24858918	0.860987436577854	-0.189378865132327	0.045	0.049	1	CD4_TEM	CD4 TEM	Post-HIV vs Post-ART_1y
chr6-42142079-42143009	0.861011152950884	-0.126483007856185	0.011	0.011	1	CD4_TEM	CD4 TEM	Post-HIV vs Post-ART_1y
chr14-21072140-21072490	0.861011857039985	-0.0995313718281698	0.01	0.01	1	CD4_TEM	CD4 TEM	Post-HIV vs Post-ART_1y
chr14-22980605-22983570	0.861096131354089	-0.0475528070914766	0.142	0.14	1	CD4_TEM	CD4 TEM	Post-HIV vs Post-ART_1y
chr17-60435564-60436274	0.861149223339666	-0.16398329791031	0.028	0.031	1	CD4_TEM	CD4 TEM	Post-HIV vs Post-ART_1y
chr1-149608552-149608758	0.861157170863192	0.470861305458611	0.01	0.007	1	CD4_TEM	CD4 TEM	Post-HIV vs Post-ART_1y
chr1-30801191-30802131	0.861170547834719	0.155202709020696	0.045	0.041	1	CD4_TEM	CD4 TEM	Post-HIV vs Post-ART_1y
chr11-2156333-2156815	0.861206988422102	-0.317482810163011	0.016	0.021	1	CD4_TEM	CD4 TEM	Post-HIV vs Post-ART_1y
chr4-88218737-88219517	0.861235075677825	-0.379033485689683	0.021	0.026	1	CD4_TEM	CD4 TEM	Post-HIV vs Post-ART_1y
chr5-139664052-139664727	0.861240339146156	-0.387340950197375	0.01	0.012	1	CD4_TEM	CD4 TEM	Post-HIV vs Post-ART_1y
chr8-22066223-22067258	0.86126090061658	0.115092803415506	0.133	0.122	1	CD4_TEM	CD4 TEM	Post-HIV vs Post-ART_1y
chr11-67628922-67631030	0.861267291392863	0.0234629897611712	0.366	0.364	1	CD4_TEM	CD4 TEM	Post-HIV vs Post-ART_1y
chr13-74129773-74130181	0.861319023666604	0.313081874773235	0.046	0.038	1	CD4_TEM	CD4 TEM	Post-HIV vs Post-ART_1y
chr4-48033661-48034318	0.861319830787951	0.0460102430301892	0.021	0.021	1	CD4_TEM	CD4 TEM	Post-HIV vs Post-ART_1y
chr15-70091767-70092395	0.861341892265225	-0.541174780983465	0.015	0.021	1	CD4_TEM	CD4 TEM	Post-HIV vs Post-ART_1y
chr22-22207640-22208302	0.861351775438151	-0.338804805703396	0.023	0.032	1	CD4_TEM	CD4 TEM	Post-HIV vs Post-ART_1y
chr11-85627231-85629152	0.861383152178058	-0.126315829947071	0.303	0.331	1	CD4_TEM	CD4 TEM	Post-HIV vs Post-ART_1y
chr14-69397311-69399218	0.861443599059925	-0.00719439834597257	0.296	0.305	1	CD4_TEM	CD4 TEM	Post-HIV vs Post-ART_1y
chr5-67202606-67203275	0.861481564601845	-0.236290817978718	0.01	0.011	1	CD4_TEM	CD4 TEM	Post-HIV vs Post-ART_1y
chr1-116847288-116848422	0.861482178405213	-0.568966016111377	0.007	0.011	1	CD4_TEM	CD4 TEM	Post-HIV vs Post-ART_1y
chr9-132450570-132451775	0.861490602979295	-0.429604422195572	0.014	0.018	1	CD4_TEM	CD4 TEM	Post-HIV vs Post-ART_1y
chr8-143928603-143929989	0.861504408858515	-0.104090526171057	0.104	0.112	1	CD4_TEM	CD4 TEM	Post-HIV vs Post-ART_1y
chr17-83124832-83126344	0.861506935816384	-0.0677233801843578	0.038	0.042	1	CD4_TEM	CD4 TEM	Post-HIV vs Post-ART_1y
chr11-113796338-113796980	0.86159969632898	-0.0815186709926436	0.011	0.011	1	CD4_TEM	CD4 TEM	Post-HIV vs Post-ART_1y
chr16-28524224-28525073	0.861617161771868	0.0696376830007504	0.011	0.009	1	CD4_TEM	CD4 TEM	Post-HIV vs Post-ART_1y
chr17-45246845-45248961	0.861623234737705	-0.0493691882795462	0.378	0.407	1	CD4_TEM	CD4 TEM	Post-HIV vs Post-ART_1y
chr5-119411421-119412371	0.86162570465451	-0.0468967406806398	0.04	0.043	1	CD4_TEM	CD4 TEM	Post-HIV vs Post-ART_1y
chr10-69914366-69914991	0.861670070730118	-0.463426373303855	0.01	0.013	1	CD4_TEM	CD4 TEM	Post-HIV vs Post-ART_1y
chr2-181178065-181179272	0.861674430392251	0.117988368590848	0.026	0.023	1	CD4_TEM	CD4 TEM	Post-HIV vs Post-ART_1y
chr10-100680587-100681085	0.861681672559793	0.203363042873329	0.014	0.013	1	CD4_TEM	CD4 TEM	Post-HIV vs Post-ART_1y
chr17-68460707-68460923	0.861692250390186	-0.35467769959033	0.018	0.024	1	CD4_TEM	CD4 TEM	Post-HIV vs Post-ART_1y
chr9-21993538-21996130	0.861732773065712	-0.0928307660409844	0.214	0.224	1	CD4_TEM	CD4 TEM	Post-HIV vs Post-ART_1y
chr6-111721665-111722101	0.861745802788386	-0.411551102062532	0.016	0.021	1	CD4_TEM	CD4 TEM	Post-HIV vs Post-ART_1y
chr1-232226038-232226680	0.861749969176479	-0.314019824201677	0.009	0.011	1	CD4_TEM	CD4 TEM	Post-HIV vs Post-ART_1y
chr9-129619778-129620720	0.861753504490319	-0.348181931367991	0.018	0.023	1	CD4_TEM	CD4 TEM	Post-HIV vs Post-ART_1y
chr17-38419068-38419470	0.861761465049089	-0.166519584782261	0.011	0.012	1	CD4_TEM	CD4 TEM	Post-HIV vs Post-ART_1y
chr1-58783114-58785611	0.86177419616619	-0.0498042663257887	0.546	0.564	1	CD4_TEM	CD4 TEM	Post-HIV vs Post-ART_1y
chr2-74391050-74392303	0.861781702175956	0.0166069160565274	0.19	0.185	1	CD4_TEM	CD4 TEM	Post-HIV vs Post-ART_1y
chr2-143261544-143263595	0.861782889755258	-0.298307194010135	0.069	0.082	1	CD4_TEM	CD4 TEM	Post-HIV vs Post-ART_1y
chr5-95631697-95632703	0.861800211448682	-0.213797733451194	0.101	0.119	1	CD4_TEM	CD4 TEM	Post-HIV vs Post-ART_1y
chr17-4840706-4841191	0.86182410270125	0.155942757813614	0.014	0.013	1	CD4_TEM	CD4 TEM	Post-HIV vs Post-ART_1y
chr8-89765625-89766236	0.861866279678683	0.308014131796551	0.032	0.026	1	CD4_TEM	CD4 TEM	Post-HIV vs Post-ART_1y
chr3-50571955-50572442	0.861875737019976	-0.188163363381752	0.07	0.075	1	CD4_TEM	CD4 TEM	Post-HIV vs Post-ART_1y
chr1-9494882-9495768	0.861897330234144	-0.265584267605564	0.043	0.052	1	CD4_TEM	CD4 TEM	Post-HIV vs Post-ART_1y
chr10-72109334-72110020	0.861900513599277	-0.160917214264272	0.027	0.03	1	CD4_TEM	CD4 TEM	Post-HIV vs Post-ART_1y
chr20-3672418-3673073	0.861923568852765	0.0391890542468238	0.015	0.014	1	CD4_TEM	CD4 TEM	Post-HIV vs Post-ART_1y
chr6-42369406-42369836	0.861958742075003	-0.285786406845638	0.009	0.011	1	CD4_TEM	CD4 TEM	Post-HIV vs Post-ART_1y
chr1-117653995-117655008	0.861992921676336	-0.0476950421264082	0.036	0.039	1	CD4_TEM	CD4 TEM	Post-HIV vs Post-ART_1y
chr12-52358327-52359090	0.862012604984508	-0.416216599483422	0.007	0.01	1	CD4_TEM	CD4 TEM	Post-HIV vs Post-ART_1y
chr14-75123986-75124332	0.862055352510511	-1.01324549061624	0.006	0.012	1	CD4_TEM	CD4 TEM	Post-HIV vs Post-ART_1y
chr11-65569491-65570593	0.862152012996862	-0.0561282455520609	0.391	0.412	1	CD4_TEM	CD4 TEM	Post-HIV vs Post-ART_1y
chr1-26034743-26036774	0.862186289446064	-0.0380567620061973	0.27	0.281	1	CD4_TEM	CD4 TEM	Post-HIV vs Post-ART_1y
chr11-62123281-62125054	0.862217455424019	0.0116393490325183	0.278	0.282	1	CD4_TEM	CD4 TEM	Post-HIV vs Post-ART_1y
chr16-50213763-50214313	0.862217683680395	-0.392157881931586	0.026	0.034	1	CD4_TEM	CD4 TEM	Post-HIV vs Post-ART_1y
chr6-42166159-42167135	0.86225624811477	-0.112418262010314	0.029	0.031	1	CD4_TEM	CD4 TEM	Post-HIV vs Post-ART_1y
chr5-39211708-39212104	0.862297149866276	0.240809560349693	0.041	0.035	1	CD4_TEM	CD4 TEM	Post-HIV vs Post-ART_1y
chrX-149630720-149632101	0.862315367914341	-0.0268054685111836	0.071	0.073	1	CD4_TEM	CD4 TEM	Post-HIV vs Post-ART_1y
chr19-18542602-18544486	0.8623263793921	-0.00811913813148513	0.208	0.21	1	CD4_TEM	CD4 TEM	Post-HIV vs Post-ART_1y
chr19-32569902-32570601	0.862331255604285	0.0333186362482922	0.016	0.015	1	CD4_TEM	CD4 TEM	Post-HIV vs Post-ART_1y
chr1-898370-898997	0.862384744222821	-0.0786609180361832	0.011	0.012	1	CD4_TEM	CD4 TEM	Post-HIV vs Post-ART_1y
chr5-80759896-80760472	0.862409486860536	-0.288944184281149	0.01	0.012	1	CD4_TEM	CD4 TEM	Post-HIV vs Post-ART_1y
chrX-19886598-19888795	0.862427542423769	-0.0395441240368799	0.166	0.175	1	CD4_TEM	CD4 TEM	Post-HIV vs Post-ART_1y
chr16-74429918-74430422	0.862433542364071	-0.510256529310337	0.011	0.014	1	CD4_TEM	CD4 TEM	Post-HIV vs Post-ART_1y
chr7-43925796-43927084	0.862518866254197	-0.0493592912823735	0.232	0.232	1	CD4_TEM	CD4 TEM	Post-HIV vs Post-ART_1y
chr3-110314245-110314880	0.862519997415117	0.280017611344315	0.014	0.012	1	CD4_TEM	CD4 TEM	Post-HIV vs Post-ART_1y
chr7-65980046-65981254	0.862575111818356	-0.0798546279257915	0.053	0.057	1	CD4_TEM	CD4 TEM	Post-HIV vs Post-ART_1y
chr17-30707833-30709762	0.862575924718781	-0.084443665800906	0.108	0.112	1	CD4_TEM	CD4 TEM	Post-HIV vs Post-ART_1y
chr20-36941569-36941799	0.862577439516641	0.083499269719209	0.015	0.014	1	CD4_TEM	CD4 TEM	Post-HIV vs Post-ART_1y
chr1-146228165-146229017	0.86258001892216	0.0618916800017706	0.017	0.016	1	CD4_TEM	CD4 TEM	Post-HIV vs Post-ART_1y
chr12-6533422-6535758	0.862597444892987	-0.0958678864269605	0.289	0.314	1	CD4_TEM	CD4 TEM	Post-HIV vs Post-ART_1y
chr22-36161746-36163026	0.862627229053091	-0.0616874242312366	0.121	0.126	1	CD4_TEM	CD4 TEM	Post-HIV vs Post-ART_1y
chr9-121267680-121269467	0.862633329362902	-0.109752136848829	0.034	0.037	1	CD4_TEM	CD4 TEM	Post-HIV vs Post-ART_1y
chr5-37370211-37371915	0.862661044400936	-0.0122306600375781	0.202	0.207	1	CD4_TEM	CD4 TEM	Post-HIV vs Post-ART_1y
chr9-98998711-98999215	0.862685762501902	0.0181482071192276	0.012	0.012	1	CD4_TEM	CD4 TEM	Post-HIV vs Post-ART_1y
chr1-230977140-230979458	0.862690832223986	-0.0398516819095989	0.309	0.315	1	CD4_TEM	CD4 TEM	Post-HIV vs Post-ART_1y
chr8-28099823-28100858	0.862696247727782	-0.213268144834559	0.015	0.016	1	CD4_TEM	CD4 TEM	Post-HIV vs Post-ART_1y
chr15-72785282-72785813	0.862707726108116	-0.449113768246452	0.051	0.072	1	CD4_TEM	CD4 TEM	Post-HIV vs Post-ART_1y
chr8-65955631-65956036	0.862740397403177	-0.229496554852778	0.043	0.05	1	CD4_TEM	CD4 TEM	Post-HIV vs Post-ART_1y
chr3-179322213-179323934	0.862789333470222	0.0158569212892323	0.24	0.247	1	CD4_TEM	CD4 TEM	Post-HIV vs Post-ART_1y
chr13-77328875-77330096	0.862793573142019	-0.140551006491767	0.235	0.256	1	CD4_TEM	CD4 TEM	Post-HIV vs Post-ART_1y
chr2-233248914-233249301	0.86281443303577	0.137830163485182	0.011	0.009	1	CD4_TEM	CD4 TEM	Post-HIV vs Post-ART_1y
chr20-44644160-44645111	0.862820520437119	-0.139236850780121	0.046	0.052	1	CD4_TEM	CD4 TEM	Post-HIV vs Post-ART_1y
chr7-4798106-4798628	0.862822411828564	-0.130486506276804	0.037	0.04	1	CD4_TEM	CD4 TEM	Post-HIV vs Post-ART_1y
chr7-100546270-100547116	0.862898799929371	-0.0966414764144465	0.041	0.044	1	CD4_TEM	CD4 TEM	Post-HIV vs Post-ART_1y
chr1-155184892-155185978	0.862934842684136	-0.372441481692753	0.013	0.017	1	CD4_TEM	CD4 TEM	Post-HIV vs Post-ART_1y
chr17-44967378-44969461	0.86294139756847	0.0839953119611392	0.156	0.149	1	CD4_TEM	CD4 TEM	Post-HIV vs Post-ART_1y
chr19-11130407-11131290	0.862995270465482	0.092014734537706	0.047	0.042	1	CD4_TEM	CD4 TEM	Post-HIV vs Post-ART_1y
chr4-151990766-151992032	0.862997267751056	-0.197646875221978	0.012	0.013	1	CD4_TEM	CD4 TEM	Post-HIV vs Post-ART_1y
chr1-240455062-240455575	0.863066649018658	-0.585639274856067	0.011	0.015	1	CD4_TEM	CD4 TEM	Post-HIV vs Post-ART_1y
chrX-71098306-71098616	0.863071389337728	0.169767774623892	0.034	0.031	1	CD4_TEM	CD4 TEM	Post-HIV vs Post-ART_1y
chr19-9205341-9206176	0.863125516525235	0.301622031363773	0.021	0.018	1	CD4_TEM	CD4 TEM	Post-HIV vs Post-ART_1y
chr5-159330489-159332221	0.863151159313692	-0.231502487868505	0.065	0.077	1	CD4_TEM	CD4 TEM	Post-HIV vs Post-ART_1y
chr4-914727-915931	0.863193046232403	-0.187517960106163	0.012	0.012	1	CD4_TEM	CD4 TEM	Post-HIV vs Post-ART_1y
chr4-112144778-112146462	0.863221354418766	-0.0495781337073351	0.21	0.224	1	CD4_TEM	CD4 TEM	Post-HIV vs Post-ART_1y
chrX-19840592-19842054	0.863232939572299	-0.265109604000824	0.04	0.048	1	CD4_TEM	CD4 TEM	Post-HIV vs Post-ART_1y
chr9-129225677-129226254	0.863250216218403	-0.722698735326627	0.011	0.017	1	CD4_TEM	CD4 TEM	Post-HIV vs Post-ART_1y
chr2-230658758-230661050	0.863270534854196	-0.24231391728112	0.061	0.068	1	CD4_TEM	CD4 TEM	Post-HIV vs Post-ART_1y
chr22-41446141-41448790	0.863273837525399	0.0139723157802411	0.436	0.435	1	CD4_TEM	CD4 TEM	Post-HIV vs Post-ART_1y
chr11-14248590-14249664	0.863282241619329	-0.0169299825564035	0.032	0.033	1	CD4_TEM	CD4 TEM	Post-HIV vs Post-ART_1y
chr17-49687526-49688962	0.863317439908216	0.0550587574400083	0.037	0.036	1	CD4_TEM	CD4 TEM	Post-HIV vs Post-ART_1y
chr1-161367341-161368303	0.863342686119925	-0.0466235714278351	0.041	0.043	1	CD4_TEM	CD4 TEM	Post-HIV vs Post-ART_1y
chr1-185155723-185157978	0.863350341580772	0.0245061753020416	0.421	0.416	1	CD4_TEM	CD4 TEM	Post-HIV vs Post-ART_1y
chr1-53367477-53368483	0.863358799507669	-0.153702592653133	0.01	0.01	1	CD4_TEM	CD4 TEM	Post-HIV vs Post-ART_1y
chr3-183894873-183895757	0.863361023541215	-0.13667714422354	0.039	0.044	1	CD4_TEM	CD4 TEM	Post-HIV vs Post-ART_1y
chr7-98400400-98401525	0.863368505901509	0.144739853156498	0.071	0.066	1	CD4_TEM	CD4 TEM	Post-HIV vs Post-ART_1y
chr1-39394398-39394965	0.863401943960639	-0.58199771878582	0.014	0.019	1	CD4_TEM	CD4 TEM	Post-HIV vs Post-ART_1y
chr8-8917236-8918044	0.863456145177666	0.0353438883867314	0.026	0.024	1	CD4_TEM	CD4 TEM	Post-HIV vs Post-ART_1y
chr6-109187512-109188333	0.863493069307713	-0.259306209018904	0.027	0.032	1	CD4_TEM	CD4 TEM	Post-HIV vs Post-ART_1y
chr9-21095735-21096943	0.863494567572987	-0.0455128284422006	0.074	0.078	1	CD4_TEM	CD4 TEM	Post-HIV vs Post-ART_1y
chr16-22195323-22196242	0.863519728247856	-0.20943012997172	0.129	0.144	1	CD4_TEM	CD4 TEM	Post-HIV vs Post-ART_1y
chr7-104922698-104923321	0.863530809078659	-0.0678128368018402	0.03	0.03	1	CD4_TEM	CD4 TEM	Post-HIV vs Post-ART_1y
chr11-61332334-61333868	0.86353186320383	-0.0495767588260874	0.261	0.274	1	CD4_TEM	CD4 TEM	Post-HIV vs Post-ART_1y
chr4-1186986-1187552	0.863553154412181	-0.542708068284289	0.016	0.023	1	CD4_TEM	CD4 TEM	Post-HIV vs Post-ART_1y
chr2-152716851-152719109	0.863582283218607	-0.0650928623020805	0.552	0.591	1	CD4_TEM	CD4 TEM	Post-HIV vs Post-ART_1y
chr14-91252788-91254856	0.863584112011489	-0.153154853356312	0.118	0.13	1	CD4_TEM	CD4 TEM	Post-HIV vs Post-ART_1y
chr10-119416263-119417285	0.863618019050831	-0.0854306411520658	0.029	0.029	1	CD4_TEM	CD4 TEM	Post-HIV vs Post-ART_1y
chr14-64760042-64760453	0.863640037715647	-0.318692316910864	0.026	0.031	1	CD4_TEM	CD4 TEM	Post-HIV vs Post-ART_1y
chr1-20170757-20171837	0.863684324323662	0.130967253144714	0.015	0.014	1	CD4_TEM	CD4 TEM	Post-HIV vs Post-ART_1y
chr18-58697116-58697477	0.86368907028283	-0.390894986227568	0.009	0.011	1	CD4_TEM	CD4 TEM	Post-HIV vs Post-ART_1y
chr19-53865689-53866552	0.863690302162482	0.0976785682264063	0.132	0.126	1	CD4_TEM	CD4 TEM	Post-HIV vs Post-ART_1y
chr10-72059433-72060126	0.863706390281683	0.420839421678488	0.03	0.023	1	CD4_TEM	CD4 TEM	Post-HIV vs Post-ART_1y
chr7-101164290-101164664	0.863767101886026	0.0866447065798082	0.017	0.015	1	CD4_TEM	CD4 TEM	Post-HIV vs Post-ART_1y
chr5-35617224-35618553	0.863774894903947	-0.147333240359813	0.121	0.137	1	CD4_TEM	CD4 TEM	Post-HIV vs Post-ART_1y
chr2-73906957-73908451	0.863789109313409	-0.0817521195145616	0.016	0.017	1	CD4_TEM	CD4 TEM	Post-HIV vs Post-ART_1y
chr1-155139826-155140707	0.863835334816401	-0.109509832135178	0.132	0.14	1	CD4_TEM	CD4 TEM	Post-HIV vs Post-ART_1y
chrX-338366-339454	0.863896404988989	0.147368703467544	0.012	0.01	1	CD4_TEM	CD4 TEM	Post-HIV vs Post-ART_1y
chr17-43393699-43394313	0.863929506311935	-0.280035268386965	0.052	0.062	1	CD4_TEM	CD4 TEM	Post-HIV vs Post-ART_1y
chr17-63522575-63523485	0.863973092942146	-0.251832608529651	0.05	0.061	1	CD4_TEM	CD4 TEM	Post-HIV vs Post-ART_1y
chr5-119357656-119358030	0.863975735463619	0.120918730252748	0.016	0.015	1	CD4_TEM	CD4 TEM	Post-HIV vs Post-ART_1y
chr22-17158186-17159882	0.863982436881989	-0.0635614211778752	0.215	0.228	1	CD4_TEM	CD4 TEM	Post-HIV vs Post-ART_1y
chr15-76973049-76973794	0.864014172367126	-0.0754394964108873	0.019	0.019	1	CD4_TEM	CD4 TEM	Post-HIV vs Post-ART_1y
chr1-229226815-229227794	0.86403944841188	-0.0189136231098348	0.036	0.036	1	CD4_TEM	CD4 TEM	Post-HIV vs Post-ART_1y
chr19-3784786-3786568	0.864062033268982	0.102588346787388	0.049	0.045	1	CD4_TEM	CD4 TEM	Post-HIV vs Post-ART_1y
chr3-196694753-196695841	0.864068478642114	-0.270976863208247	0.014	0.016	1	CD4_TEM	CD4 TEM	Post-HIV vs Post-ART_1y
chr17-73171636-73172247	0.864071498401284	-0.234974810624393	0.031	0.036	1	CD4_TEM	CD4 TEM	Post-HIV vs Post-ART_1y
chr1-180550-181614	0.864081089393358	-0.130541189487364	0.02	0.022	1	CD4_TEM	CD4 TEM	Post-HIV vs Post-ART_1y
chr4-124711062-124713586	0.864149571684146	0.300085735865566	0.075	0.065	1	CD4_TEM	CD4 TEM	Post-HIV vs Post-ART_1y
chr15-90816271-90816814	0.864156329336588	-0.233586521716138	0.014	0.016	1	CD4_TEM	CD4 TEM	Post-HIV vs Post-ART_1y
chr2-10072217-10072951	0.864168246397599	-0.0544475604226813	0.04	0.043	1	CD4_TEM	CD4 TEM	Post-HIV vs Post-ART_1y
chr13-51420685-51421602	0.864217990305674	-0.149824273195473	0.019	0.022	1	CD4_TEM	CD4 TEM	Post-HIV vs Post-ART_1y
chr8-60780531-60781254	0.864221912529364	-0.26206960406764	0.023	0.027	1	CD4_TEM	CD4 TEM	Post-HIV vs Post-ART_1y
chr11-61080552-61081114	0.864246867979692	-0.284115419345067	0.033	0.042	1	CD4_TEM	CD4 TEM	Post-HIV vs Post-ART_1y
chr19-47288162-47288950	0.864289000632505	-0.333896571193027	0.015	0.019	1	CD4_TEM	CD4 TEM	Post-HIV vs Post-ART_1y
chr7-87344743-87346143	0.864315136577833	-0.056525065630346	0.268	0.281	1	CD4_TEM	CD4 TEM	Post-HIV vs Post-ART_1y
chr16-641443-643142	0.864327455846603	0.168554532545133	0.087	0.076	1	CD4_TEM	CD4 TEM	Post-HIV vs Post-ART_1y
chr9-120869764-120870464	0.864364500685365	-0.103013285043633	0.016	0.016	1	CD4_TEM	CD4 TEM	Post-HIV vs Post-ART_1y
chr17-49494673-49495785	0.864368344908062	-0.0494069414009735	0.082	0.085	1	CD4_TEM	CD4 TEM	Post-HIV vs Post-ART_1y
chr9-137639107-137640102	0.864371064379414	0.0433083583166551	0.021	0.022	1	CD4_TEM	CD4 TEM	Post-HIV vs Post-ART_1y
chrX-71636302-71637422	0.864372057363281	-0.125055635743933	0.018	0.019	1	CD4_TEM	CD4 TEM	Post-HIV vs Post-ART_1y
chr10-8444434-8444960	0.864373749883572	0.0238152877718116	0.013	0.013	1	CD4_TEM	CD4 TEM	Post-HIV vs Post-ART_1y
chrX-135051131-135052536	0.864390022090096	0.0141092111574792	0.118	0.119	1	CD4_TEM	CD4 TEM	Post-HIV vs Post-ART_1y
chr6-68967521-68968400	0.864394785229775	-0.689711686430663	0.006	0.01	1	CD4_TEM	CD4 TEM	Post-HIV vs Post-ART_1y
chr11-73969792-73970397	0.864407081822781	-0.228476782016378	0.024	0.028	1	CD4_TEM	CD4 TEM	Post-HIV vs Post-ART_1y
chr1-223716121-223717035	0.864431328831344	-0.0859730445311651	0.069	0.073	1	CD4_TEM	CD4 TEM	Post-HIV vs Post-ART_1y
chr2-219249564-219249859	0.864447697353201	-0.274076355059361	0.021	0.025	1	CD4_TEM	CD4 TEM	Post-HIV vs Post-ART_1y
chr16-11618937-11619862	0.864457611407734	-0.120967908750075	0.024	0.025	1	CD4_TEM	CD4 TEM	Post-HIV vs Post-ART_1y
chr16-88815832-88816303	0.864462775364536	-0.359718726246559	0.026	0.033	1	CD4_TEM	CD4 TEM	Post-HIV vs Post-ART_1y
chr20-37693272-37694570	0.864476321643302	-0.0379768702871337	0.218	0.23	1	CD4_TEM	CD4 TEM	Post-HIV vs Post-ART_1y
chr10-43461603-43462293	0.864476608386397	-0.217965028189107	0.032	0.039	1	CD4_TEM	CD4 TEM	Post-HIV vs Post-ART_1y
chr19-5826495-5826940	0.864489556795157	0.0529976403574421	0.012	0.012	1	CD4_TEM	CD4 TEM	Post-HIV vs Post-ART_1y
chr20-43656609-43658332	0.864495224130468	-0.139181470516382	0.119	0.128	1	CD4_TEM	CD4 TEM	Post-HIV vs Post-ART_1y
chr2-222318011-222320745	0.864504268718693	0.328473222893794	0.048	0.035	1	CD4_TEM	CD4 TEM	Post-HIV vs Post-ART_1y
chr1-2894268-2895042	0.864508158723259	-0.367752990254731	0.013	0.016	1	CD4_TEM	CD4 TEM	Post-HIV vs Post-ART_1y
chr16-57013942-57015177	0.864511708326555	-0.0968109223780294	0.122	0.129	1	CD4_TEM	CD4 TEM	Post-HIV vs Post-ART_1y
chr16-84970248-84970941	0.864517815455693	-0.0949605508088567	0.046	0.048	1	CD4_TEM	CD4 TEM	Post-HIV vs Post-ART_1y
chr12-52050209-52051913	0.864589867576593	-0.023339827513432	0.384	0.398	1	CD4_TEM	CD4 TEM	Post-HIV vs Post-ART_1y
chr9-35070943-35071377	0.864609654153866	0.383894838631361	0.011	0.008	1	CD4_TEM	CD4 TEM	Post-HIV vs Post-ART_1y
chr7-105848715-105849971	0.864612082918812	-0.235465471074271	0.052	0.062	1	CD4_TEM	CD4 TEM	Post-HIV vs Post-ART_1y
chr12-62602100-62603960	0.864619420337851	0.0400684311290527	0.37	0.369	1	CD4_TEM	CD4 TEM	Post-HIV vs Post-ART_1y
chr15-51888064-51888882	0.864670443286812	0.358415065267473	0.012	0.009	1	CD4_TEM	CD4 TEM	Post-HIV vs Post-ART_1y
chr22-41620133-41621908	0.864703659660747	-0.0840104338143784	0.429	0.464	1	CD4_TEM	CD4 TEM	Post-HIV vs Post-ART_1y
chr19-35445776-35446609	0.864716215252332	-0.28321082649729	0.023	0.029	1	CD4_TEM	CD4 TEM	Post-HIV vs Post-ART_1y
chr11-64771793-64772592	0.864740772605098	0.113357849973257	0.01	0.01	1	CD4_TEM	CD4 TEM	Post-HIV vs Post-ART_1y
chr8-140590689-140591875	0.864757603489823	-0.1911236330004	0.164	0.188	1	CD4_TEM	CD4 TEM	Post-HIV vs Post-ART_1y
chr14-105168425-105169422	0.864767239822613	0.0809744504585481	0.05	0.05	1	CD4_TEM	CD4 TEM	Post-HIV vs Post-ART_1y
chr1-32393754-32395166	0.864770235550561	-0.0922518571554883	0.349	0.372	1	CD4_TEM	CD4 TEM	Post-HIV vs Post-ART_1y
chr11-102286974-102288471	0.864783333182491	0.0564647851333717	0.039	0.037	1	CD4_TEM	CD4 TEM	Post-HIV vs Post-ART_1y
chr9-137221822-137224014	0.864790794782985	-0.0205746372796178	0.374	0.389	1	CD4_TEM	CD4 TEM	Post-HIV vs Post-ART_1y
chr11-57666466-57668818	0.864885508800445	-0.0264820454282341	0.532	0.553	1	CD4_TEM	CD4 TEM	Post-HIV vs Post-ART_1y
chr6-166512276-166513011	0.864887119222614	-0.573100373946483	0.012	0.017	1	CD4_TEM	CD4 TEM	Post-HIV vs Post-ART_1y
chr10-92901572-92902338	0.864894268218689	-0.256639515927931	0.087	0.104	1	CD4_TEM	CD4 TEM	Post-HIV vs Post-ART_1y
chr16-30984439-30985691	0.864938648985005	-0.0551517563840784	0.051	0.054	1	CD4_TEM	CD4 TEM	Post-HIV vs Post-ART_1y
chr7-73703717-73704287	0.864954257204246	-0.197179003551607	0.019	0.021	1	CD4_TEM	CD4 TEM	Post-HIV vs Post-ART_1y
chr7-128862138-128863834	0.864977811122887	-0.0977222682963563	0.249	0.284	1	CD4_TEM	CD4 TEM	Post-HIV vs Post-ART_1y
chr2-240557665-240558152	0.864982177873596	0.109942278137393	0.039	0.038	1	CD4_TEM	CD4 TEM	Post-HIV vs Post-ART_1y
chr7-3042801-3044276	0.865000493271629	0.0835364848614379	0.095	0.091	1	CD4_TEM	CD4 TEM	Post-HIV vs Post-ART_1y
chr2-97644938-97646685	0.865036615335596	-0.0686644987461781	0.283	0.292	1	CD4_TEM	CD4 TEM	Post-HIV vs Post-ART_1y
chr4-7052419-7053557	0.865037681419497	0.151927611247331	0.014	0.012	1	CD4_TEM	CD4 TEM	Post-HIV vs Post-ART_1y
chr2-218185602-218186814	0.865042814392592	-0.0376559870367537	0.047	0.046	1	CD4_TEM	CD4 TEM	Post-HIV vs Post-ART_1y
chr16-30724357-30725606	0.865066487277344	0.367954640602931	0.011	0.009	1	CD4_TEM	CD4 TEM	Post-HIV vs Post-ART_1y
chr6-111761831-111762366	0.865067206288769	-0.0257254986631623	0.031	0.03	1	CD4_TEM	CD4 TEM	Post-HIV vs Post-ART_1y
chr4-51842181-51844981	0.865076520869101	-0.0178718904319289	0.382	0.389	1	CD4_TEM	CD4 TEM	Post-HIV vs Post-ART_1y
chr22-37126952-37127209	0.865104623707753	0.169461740217647	0.01	0.009	1	CD4_TEM	CD4 TEM	Post-HIV vs Post-ART_1y
chr10-58266324-58268401	0.865193604114088	-0.0206090647941127	0.308	0.307	1	CD4_TEM	CD4 TEM	Post-HIV vs Post-ART_1y
chr20-31546643-31547579	0.865198437490719	-0.204002568079015	0.1	0.115	1	CD4_TEM	CD4 TEM	Post-HIV vs Post-ART_1y
chr3-107522493-107525917	0.865226197645334	0.0106614775807328	0.316	0.317	1	CD4_TEM	CD4 TEM	Post-HIV vs Post-ART_1y
chr3-50120888-50121912	0.865232919713016	-0.0236181141501834	0.05	0.052	1	CD4_TEM	CD4 TEM	Post-HIV vs Post-ART_1y
chr19-18088434-18089452	0.865248124833367	-0.0400967827846284	0.068	0.072	1	CD4_TEM	CD4 TEM	Post-HIV vs Post-ART_1y
chr14-73777404-73777759	0.865257575159443	-0.0241084498086339	0.012	0.012	1	CD4_TEM	CD4 TEM	Post-HIV vs Post-ART_1y
chr19-12612746-12613127	0.865275895464756	-0.174397101807318	0.03	0.034	1	CD4_TEM	CD4 TEM	Post-HIV vs Post-ART_1y
chr11-75523145-75523632	0.865280627762869	0.105308765080558	0.013	0.012	1	CD4_TEM	CD4 TEM	Post-HIV vs Post-ART_1y
chr15-38682827-38683972	0.86528899804899	-0.0932820313466722	0.048	0.052	1	CD4_TEM	CD4 TEM	Post-HIV vs Post-ART_1y
chr5-134503003-134503973	0.865305385625675	0.110082833290554	0.02	0.02	1	CD4_TEM	CD4 TEM	Post-HIV vs Post-ART_1y
chr15-90319522-90320423	0.865305897370134	-0.156405940829173	0.051	0.055	1	CD4_TEM	CD4 TEM	Post-HIV vs Post-ART_1y
chr2-112725925-112727077	0.865346318329893	-0.109208048940825	0.08	0.089	1	CD4_TEM	CD4 TEM	Post-HIV vs Post-ART_1y
chr17-78722173-78722670	0.865371534615459	0.00734148034141491	0.011	0.011	1	CD4_TEM	CD4 TEM	Post-HIV vs Post-ART_1y
chr19-5292500-5294029	0.86537286527948	0.250147182781757	0.026	0.023	1	CD4_TEM	CD4 TEM	Post-HIV vs Post-ART_1y
chr15-90190711-90192373	0.865383905679797	-0.10991284445538	0.017	0.017	1	CD4_TEM	CD4 TEM	Post-HIV vs Post-ART_1y
chr4-140012285-140013065	0.865391072857788	-0.0731645231322315	0.019	0.02	1	CD4_TEM	CD4 TEM	Post-HIV vs Post-ART_1y
chr14-60166183-60166462	0.865392446449274	-0.297336383056255	0.015	0.017	1	CD4_TEM	CD4 TEM	Post-HIV vs Post-ART_1y
chrX-13081513-13082577	0.865392709223791	-0.408823280828989	0.027	0.034	1	CD4_TEM	CD4 TEM	Post-HIV vs Post-ART_1y
chr10-124461146-124462419	0.865394677785147	0.0637238128769202	0.218	0.198	1	CD4_TEM	CD4 TEM	Post-HIV vs Post-ART_1y
chr18-63979091-63979934	0.865404127690727	-0.0911277847895811	0.017	0.019	1	CD4_TEM	CD4 TEM	Post-HIV vs Post-ART_1y
chr14-44928625-44929157	0.865412418810193	-0.261676472539678	0.023	0.028	1	CD4_TEM	CD4 TEM	Post-HIV vs Post-ART_1y
chrX-136708224-136708638	0.865420526564219	-0.198351862557248	0.01	0.011	1	CD4_TEM	CD4 TEM	Post-HIV vs Post-ART_1y
chr22-37492303-37493288	0.86542999630093	-0.223468628263376	0.028	0.033	1	CD4_TEM	CD4 TEM	Post-HIV vs Post-ART_1y
chr1-227786887-227789034	0.865430534390605	-0.00706458381824798	0.379	0.387	1	CD4_TEM	CD4 TEM	Post-HIV vs Post-ART_1y
chr19-17850181-17850953	0.865433430508624	-0.176174376660786	0.037	0.04	1	CD4_TEM	CD4 TEM	Post-HIV vs Post-ART_1y
chr20-50460262-50461063	0.865452145168348	-0.215306213659608	0.049	0.058	1	CD4_TEM	CD4 TEM	Post-HIV vs Post-ART_1y
chr11-45884964-45886089	0.865480285659958	0.0417626807603459	0.116	0.112	1	CD4_TEM	CD4 TEM	Post-HIV vs Post-ART_1y
chr7-27179437-27180179	0.865512752435503	-0.359433430801936	0.022	0.029	1	CD4_TEM	CD4 TEM	Post-HIV vs Post-ART_1y
chr7-107201829-107202148	0.86552797208847	-0.318239455066267	0.011	0.013	1	CD4_TEM	CD4 TEM	Post-HIV vs Post-ART_1y
chr19-24018634-24019135	0.865558983016213	-0.286069712384329	0.011	0.013	1	CD4_TEM	CD4 TEM	Post-HIV vs Post-ART_1y
chr3-41139374-41139747	0.865573325202538	0.0827525109844505	0.01	0.009	1	CD4_TEM	CD4 TEM	Post-HIV vs Post-ART_1y
chr18-3458336-3459791	0.865588677821085	-0.293095933609874	0.03	0.034	1	CD4_TEM	CD4 TEM	Post-HIV vs Post-ART_1y
chr14-81199933-81200619	0.865588940405547	-0.362008756313671	0.009	0.011	1	CD4_TEM	CD4 TEM	Post-HIV vs Post-ART_1y
chr7-74452129-74454154	0.865603703926722	-0.141380661927747	0.206	0.224	1	CD4_TEM	CD4 TEM	Post-HIV vs Post-ART_1y
chr3-127597490-127598760	0.865609782901831	-0.109073286542897	0.213	0.236	1	CD4_TEM	CD4 TEM	Post-HIV vs Post-ART_1y
chr19-46785927-46787024	0.865646324930712	-0.00621599699717379	0.129	0.133	1	CD4_TEM	CD4 TEM	Post-HIV vs Post-ART_1y
chr20-62182192-62183430	0.86569149651439	0.067101864560952	0.227	0.226	1	CD4_TEM	CD4 TEM	Post-HIV vs Post-ART_1y
chr7-142444930-142445353	0.865691783776908	-0.119187689500269	0.012	0.013	1	CD4_TEM	CD4 TEM	Post-HIV vs Post-ART_1y
chr3-69198953-69199828	0.865691866263662	0.185468085718958	0.055	0.051	1	CD4_TEM	CD4 TEM	Post-HIV vs Post-ART_1y
chr13-73754553-73755065	0.86570775657868	0.00242661233196895	0.014	0.014	1	CD4_TEM	CD4 TEM	Post-HIV vs Post-ART_1y
chr17-4081744-4082857	0.865712677055085	-0.258508428466224	0.021	0.025	1	CD4_TEM	CD4 TEM	Post-HIV vs Post-ART_1y
chr17-78084640-78085275	0.865717267282269	-0.159676762723659	0.018	0.02	1	CD4_TEM	CD4 TEM	Post-HIV vs Post-ART_1y
chr14-87944670-87945497	0.86572320081479	-0.303128401663088	0.024	0.029	1	CD4_TEM	CD4 TEM	Post-HIV vs Post-ART_1y
chr19-14671896-14672751	0.865748228177991	0.0824772068288255	0.033	0.032	1	CD4_TEM	CD4 TEM	Post-HIV vs Post-ART_1y
chr3-156540728-156541520	0.865762445920008	-0.281202768500882	0.018	0.022	1	CD4_TEM	CD4 TEM	Post-HIV vs Post-ART_1y
chr18-38940321-38941598	0.865766213074335	-0.0300389220892001	0.143	0.144	1	CD4_TEM	CD4 TEM	Post-HIV vs Post-ART_1y
chr5-1167411-1168510	0.865769406859919	0.0170860219054454	0.04	0.039	1	CD4_TEM	CD4 TEM	Post-HIV vs Post-ART_1y
chr20-63006268-63007145	0.865776043776764	0.0693804273257426	0.026	0.024	1	CD4_TEM	CD4 TEM	Post-HIV vs Post-ART_1y
chr17-78843332-78843580	0.865793875166226	-0.38095668995918	0.03	0.039	1	CD4_TEM	CD4 TEM	Post-HIV vs Post-ART_1y
chr19-39952961-39954124	0.865801994799352	0.222339568129768	0.035	0.031	1	CD4_TEM	CD4 TEM	Post-HIV vs Post-ART_1y
chr5-126758133-126759099	0.865821331203043	-0.469073187392672	0.026	0.034	1	CD4_TEM	CD4 TEM	Post-HIV vs Post-ART_1y
chr5-139563630-139563932	0.865827696974983	0.0995311236906447	0.045	0.041	1	CD4_TEM	CD4 TEM	Post-HIV vs Post-ART_1y
chr3-184228858-184230467	0.865839144396496	-0.0381078916982298	0.115	0.119	1	CD4_TEM	CD4 TEM	Post-HIV vs Post-ART_1y
chr15-64110257-64111502	0.865850625077187	0.0584001306931894	0.01	0.008	1	CD4_TEM	CD4 TEM	Post-HIV vs Post-ART_1y
chr16-84518406-84519321	0.865851436406241	0.0326928340138135	0.063	0.062	1	CD4_TEM	CD4 TEM	Post-HIV vs Post-ART_1y
chr8-101153749-101154065	0.865871159567295	0.469060526703444	0.012	0.008	1	CD4_TEM	CD4 TEM	Post-HIV vs Post-ART_1y
chr17-40062211-40063794	0.865932158420453	-0.0725725796939936	0.133	0.136	1	CD4_TEM	CD4 TEM	Post-HIV vs Post-ART_1y
chr1-35538375-35540230	0.865937598620817	-0.04300476704254	0.065	0.069	1	CD4_TEM	CD4 TEM	Post-HIV vs Post-ART_1y
chr7-74964123-74964687	0.865950457706979	-0.164642063845158	0.043	0.048	1	CD4_TEM	CD4 TEM	Post-HIV vs Post-ART_1y
chr12-116532806-116534501	0.86595694729688	-0.0237691195193483	0.066	0.066	1	CD4_TEM	CD4 TEM	Post-HIV vs Post-ART_1y
chr2-96009730-96010641	0.865988937375965	0.108760596041337	0.097	0.092	1	CD4_TEM	CD4 TEM	Post-HIV vs Post-ART_1y
chr5-179801505-179802148	0.866007714155709	-0.34495118672451	0.057	0.072	1	CD4_TEM	CD4 TEM	Post-HIV vs Post-ART_1y
chr13-114043104-114043781	0.866029148394866	-0.940021350531405	0.006	0.012	1	CD4_TEM	CD4 TEM	Post-HIV vs Post-ART_1y
chr2-233049224-233049832	0.866042061175456	-0.588540715493593	0.009	0.012	1	CD4_TEM	CD4 TEM	Post-HIV vs Post-ART_1y
chr2-234494756-234495004	0.866083739966027	-0.170560911804598	0.026	0.03	1	CD4_TEM	CD4 TEM	Post-HIV vs Post-ART_1y
chr8-22642549-22643971	0.866094293779755	0.159986372165924	0.053	0.048	1	CD4_TEM	CD4 TEM	Post-HIV vs Post-ART_1y
chr17-64024737-64026094	0.866120694655439	-0.140030852743141	0.2	0.22	1	CD4_TEM	CD4 TEM	Post-HIV vs Post-ART_1y
chr13-41960335-41961640	0.866128305392315	0.171500699776645	0.131	0.12	1	CD4_TEM	CD4 TEM	Post-HIV vs Post-ART_1y
chr1-64863874-64864743	0.866130533393112	0.0776408061880023	0.038	0.037	1	CD4_TEM	CD4 TEM	Post-HIV vs Post-ART_1y
chr7-94509242-94510983	0.866138268089973	0.0808414902061481	0.157	0.144	1	CD4_TEM	CD4 TEM	Post-HIV vs Post-ART_1y
chr15-81274717-81275522	0.86615370800372	0.176446095647233	0.047	0.042	1	CD4_TEM	CD4 TEM	Post-HIV vs Post-ART_1y
chr6-47308596-47310191	0.866163428351617	0.146267525792172	0.052	0.047	1	CD4_TEM	CD4 TEM	Post-HIV vs Post-ART_1y
chr18-76787308-76788295	0.866202463194176	-0.441400230092127	0.009	0.011	1	CD4_TEM	CD4 TEM	Post-HIV vs Post-ART_1y
chr14-51865973-51866724	0.866206923823014	0.154875791137307	0.054	0.048	1	CD4_TEM	CD4 TEM	Post-HIV vs Post-ART_1y
chr12-49866929-49867592	0.866213891451932	-0.0219964119822786	0.039	0.04	1	CD4_TEM	CD4 TEM	Post-HIV vs Post-ART_1y
chr17-19502194-19502871	0.866228327311739	-0.384984118055641	0.012	0.015	1	CD4_TEM	CD4 TEM	Post-HIV vs Post-ART_1y
chr3-152278745-152279306	0.866244566151253	0.0211971248019163	0.02	0.02	1	CD4_TEM	CD4 TEM	Post-HIV vs Post-ART_1y
chr1-24483287-24483720	0.866253810462337	0.0332218214812796	0.012	0.012	1	CD4_TEM	CD4 TEM	Post-HIV vs Post-ART_1y
chr4-164976877-164978020	0.86627246330593	-0.0163578553546717	0.012	0.012	1	CD4_TEM	CD4 TEM	Post-HIV vs Post-ART_1y
chr5-146181910-146183283	0.866293959569875	-0.0513182807835966	0.339	0.359	1	CD4_TEM	CD4 TEM	Post-HIV vs Post-ART_1y
chr19-58537465-58538944	0.866298192907557	0.2600839570666	0.035	0.03	1	CD4_TEM	CD4 TEM	Post-HIV vs Post-ART_1y
chr13-48652827-48654071	0.866380557442514	-0.0831292068972718	0.121	0.132	1	CD4_TEM	CD4 TEM	Post-HIV vs Post-ART_1y
chr22-40247690-40248428	0.866388335574492	-0.183858571924327	0.072	0.083	1	CD4_TEM	CD4 TEM	Post-HIV vs Post-ART_1y
chr19-4869660-4870593	0.86640865713734	0.0517624107238595	0.01	0.01	1	CD4_TEM	CD4 TEM	Post-HIV vs Post-ART_1y
chr3-195457913-195459025	0.866419461803264	-0.368274350700199	0.022	0.029	1	CD4_TEM	CD4 TEM	Post-HIV vs Post-ART_1y
chr12-45668596-45669487	0.866445252841241	-0.0777276541746379	0.019	0.021	1	CD4_TEM	CD4 TEM	Post-HIV vs Post-ART_1y
chr11-72471102-72471640	0.86645240949416	0.108564526601485	0.017	0.016	1	CD4_TEM	CD4 TEM	Post-HIV vs Post-ART_1y
chr1-52522745-52523754	0.866483410647768	-0.627457615662267	0.006	0.01	1	CD4_TEM	CD4 TEM	Post-HIV vs Post-ART_1y
chr16-85448283-85449294	0.866487696686966	-0.28966642448127	0.016	0.019	1	CD4_TEM	CD4 TEM	Post-HIV vs Post-ART_1y
chr18-48676099-48677119	0.866505807663646	-0.36385646740407	0.018	0.023	1	CD4_TEM	CD4 TEM	Post-HIV vs Post-ART_1y
chr11-75142801-75143561	0.866512758319629	0.213780722895374	0.031	0.028	1	CD4_TEM	CD4 TEM	Post-HIV vs Post-ART_1y
chr9-91711477-91712427	0.866538196039777	-0.0760621733777871	0.017	0.018	1	CD4_TEM	CD4 TEM	Post-HIV vs Post-ART_1y
chr10-117373490-117376362	0.866568589865718	0.00131619598348065	0.256	0.256	1	CD4_TEM	CD4 TEM	Post-HIV vs Post-ART_1y
chr16-27230326-27231093	0.866576214193546	-0.318931956781282	0.09	0.113	1	CD4_TEM	CD4 TEM	Post-HIV vs Post-ART_1y
chr20-17987651-17988409	0.866620313139657	-0.417608618741697	0.01	0.013	1	CD4_TEM	CD4 TEM	Post-HIV vs Post-ART_1y
chr17-16438238-16440311	0.866645075479666	-0.123700637435139	0.335	0.36	1	CD4_TEM	CD4 TEM	Post-HIV vs Post-ART_1y
chr11-133946802-133948404	0.866674751574936	0.115745978873675	0.154	0.148	1	CD4_TEM	CD4 TEM	Post-HIV vs Post-ART_1y
chr2-143204425-143205674	0.866681600828765	-0.119912107940527	0.038	0.043	1	CD4_TEM	CD4 TEM	Post-HIV vs Post-ART_1y
chr13-75548872-75550581	0.866685696530494	-0.0333752162017331	0.299	0.308	1	CD4_TEM	CD4 TEM	Post-HIV vs Post-ART_1y
chr1-29033659-29034189	0.866688749514398	0.339267703309954	0.015	0.012	1	CD4_TEM	CD4 TEM	Post-HIV vs Post-ART_1y
chr6-99745944-99746638	0.866698051999931	-0.62137073021554	0.018	0.028	1	CD4_TEM	CD4 TEM	Post-HIV vs Post-ART_1y
chr14-53216884-53218080	0.866718633293529	0.0114483196188928	0.088	0.085	1	CD4_TEM	CD4 TEM	Post-HIV vs Post-ART_1y
chr10-110850905-110851292	0.866809428086505	-0.113909101778736	0.01	0.011	1	CD4_TEM	CD4 TEM	Post-HIV vs Post-ART_1y
chr9-114734862-114735424	0.866856841039565	0.269537137330762	0.01	0.008	1	CD4_TEM	CD4 TEM	Post-HIV vs Post-ART_1y
chr7-75485372-75486581	0.866877520559506	0.0752746320978992	0.085	0.082	1	CD4_TEM	CD4 TEM	Post-HIV vs Post-ART_1y
chr12-67629879-67631115	0.866888591341143	0.00119545773097429	0.1	0.101	1	CD4_TEM	CD4 TEM	Post-HIV vs Post-ART_1y
chr8-134711769-134713757	0.866926391597176	-0.114224275519239	0.361	0.394	1	CD4_TEM	CD4 TEM	Post-HIV vs Post-ART_1y
chr12-25376933-25378112	0.866927438720735	-0.277502400574467	0.012	0.014	1	CD4_TEM	CD4 TEM	Post-HIV vs Post-ART_1y
chr6-2196083-2196445	0.866929405076555	0.270394998822625	0.011	0.009	1	CD4_TEM	CD4 TEM	Post-HIV vs Post-ART_1y
chr9-114929954-114930874	0.866955691948536	-0.23305752385626	0.08	0.094	1	CD4_TEM	CD4 TEM	Post-HIV vs Post-ART_1y
chr9-122350242-122350924	0.86697828474597	-0.24045466351651	0.028	0.03	1	CD4_TEM	CD4 TEM	Post-HIV vs Post-ART_1y
chr16-69929088-69930656	0.866990295239187	0.0596447092449908	0.02	0.02	1	CD4_TEM	CD4 TEM	Post-HIV vs Post-ART_1y
chr2-230828006-230828737	0.86700075261286	-0.172307061993042	0.01	0.011	1	CD4_TEM	CD4 TEM	Post-HIV vs Post-ART_1y
chr19-47012482-47013621	0.867004482212276	-0.127168454141668	0.047	0.052	1	CD4_TEM	CD4 TEM	Post-HIV vs Post-ART_1y
chr8-122673139-122673820	0.86701334367273	0.168010973579193	0.026	0.023	1	CD4_TEM	CD4 TEM	Post-HIV vs Post-ART_1y
chr9-35825862-35826641	0.86702249086812	-0.164033904035305	0.046	0.052	1	CD4_TEM	CD4 TEM	Post-HIV vs Post-ART_1y
chr17-39151361-39151844	0.867041365435743	-0.0560406669664202	0.028	0.029	1	CD4_TEM	CD4 TEM	Post-HIV vs Post-ART_1y
chr1-52032132-52034019	0.867048086453457	-0.17735239491723	0.183	0.207	1	CD4_TEM	CD4 TEM	Post-HIV vs Post-ART_1y
chr5-134737611-134739619	0.86705746522502	-0.0064022444720403	0.333	0.33	1	CD4_TEM	CD4 TEM	Post-HIV vs Post-ART_1y
chrY-7327482-7328062	0.867067920391161	0.798673081737056	0.014	0.008	1	CD4_TEM	CD4 TEM	Post-HIV vs Post-ART_1y
chr9-136671480-136671927	0.867101792179229	0.0306132311965204	0.014	0.014	1	CD4_TEM	CD4 TEM	Post-HIV vs Post-ART_1y
chr2-235665989-235666764	0.867128783137335	-0.463470527551007	0.02	0.026	1	CD4_TEM	CD4 TEM	Post-HIV vs Post-ART_1y
chr3-47989672-47990294	0.867146316266564	-0.200734910592312	0.03	0.034	1	CD4_TEM	CD4 TEM	Post-HIV vs Post-ART_1y
chr2-178478108-178479303	0.867199100427182	-0.197045918754269	0.184	0.208	1	CD4_TEM	CD4 TEM	Post-HIV vs Post-ART_1y
chr8-127793669-127795944	0.867219939066307	-0.0194926255602017	0.09	0.093	1	CD4_TEM	CD4 TEM	Post-HIV vs Post-ART_1y
chr5-59798839-59800428	0.867234794937029	-0.201278325806534	0.022	0.024	1	CD4_TEM	CD4 TEM	Post-HIV vs Post-ART_1y
chr16-79592857-79593350	0.867239114828277	-0.120220349749171	0.02	0.023	1	CD4_TEM	CD4 TEM	Post-HIV vs Post-ART_1y
chr10-5971104-5971819	0.867251846107577	0.0789250772071814	0.021	0.02	1	CD4_TEM	CD4 TEM	Post-HIV vs Post-ART_1y
chr17-59828801-59829755	0.867260998690415	-0.224786164085004	0.054	0.062	1	CD4_TEM	CD4 TEM	Post-HIV vs Post-ART_1y
chr6-33787624-33789405	0.867294383386548	0.0252904372397786	0.234	0.243	1	CD4_TEM	CD4 TEM	Post-HIV vs Post-ART_1y
chr1-41663809-41664275	0.867297704379503	0.43577328477349	0.013	0.01	1	CD4_TEM	CD4 TEM	Post-HIV vs Post-ART_1y
chr3-141274823-141275305	0.867323294018305	-0.197469880882905	0.009	0.01	1	CD4_TEM	CD4 TEM	Post-HIV vs Post-ART_1y
chr11-96257901-96259466	0.867329898531217	0.0568143301494075	0.07	0.07	1	CD4_TEM	CD4 TEM	Post-HIV vs Post-ART_1y
chr11-118334653-118335058	0.86733797710553	-0.0747609056778606	0.02	0.021	1	CD4_TEM	CD4 TEM	Post-HIV vs Post-ART_1y
chr2-197498725-197500742	0.867370664355591	-0.050488936926698	0.485	0.511	1	CD4_TEM	CD4 TEM	Post-HIV vs Post-ART_1y
chr1-154265268-154266011	0.867395302848483	0.257281439816248	0.034	0.027	1	CD4_TEM	CD4 TEM	Post-HIV vs Post-ART_1y
chr1-161566137-161566554	0.867407899840386	-0.0788202686390909	0.012	0.013	1	CD4_TEM	CD4 TEM	Post-HIV vs Post-ART_1y
chr6-133837628-133838298	0.867410878530242	0.362698024126837	0.011	0.008	1	CD4_TEM	CD4 TEM	Post-HIV vs Post-ART_1y
chr17-49996261-49997277	0.86754964794659	0.0696935007954425	0.074	0.071	1	CD4_TEM	CD4 TEM	Post-HIV vs Post-ART_1y
chr2-161222980-161223470	0.867577922330817	-0.271192603597191	0.015	0.018	1	CD4_TEM	CD4 TEM	Post-HIV vs Post-ART_1y
chr4-153535717-153536479	0.867669734453402	0.130378209542924	0.019	0.018	1	CD4_TEM	CD4 TEM	Post-HIV vs Post-ART_1y
chr6-33288524-33290050	0.867760209998428	-0.0267715088452838	0.207	0.21	1	CD4_TEM	CD4 TEM	Post-HIV vs Post-ART_1y
chr7-44038903-44039508	0.867788061306522	-0.00239448494876893	0.057	0.057	1	CD4_TEM	CD4 TEM	Post-HIV vs Post-ART_1y
chr4-108168416-108169079	0.867808922395187	0.262239532721647	0.064	0.053	1	CD4_TEM	CD4 TEM	Post-HIV vs Post-ART_1y
chr19-17946186-17946615	0.867809536962553	0.140955660085006	0.055	0.049	1	CD4_TEM	CD4 TEM	Post-HIV vs Post-ART_1y
chr2-212958213-212959133	0.867935575876762	0.1528814458127	0.022	0.021	1	CD4_TEM	CD4 TEM	Post-HIV vs Post-ART_1y
chr8-128657113-128658346	0.867937395298108	0.127312223009835	0.06	0.056	1	CD4_TEM	CD4 TEM	Post-HIV vs Post-ART_1y
chr5-98796172-98796705	0.867996054400082	0.0219456609920914	0.016	0.015	1	CD4_TEM	CD4 TEM	Post-HIV vs Post-ART_1y
chr10-103789642-103790212	0.868016447159672	0.309584842604123	0.01	0.007	1	CD4_TEM	CD4 TEM	Post-HIV vs Post-ART_1y
chr19-46600129-46602163	0.868038125470881	0.0600446345014	0.433	0.437	1	CD4_TEM	CD4 TEM	Post-HIV vs Post-ART_1y
chr1-23657217-23658012	0.868058518373962	-0.181490198419972	0.011	0.012	1	CD4_TEM	CD4 TEM	Post-HIV vs Post-ART_1y
chr15-62071577-62071993	0.868071989756595	0.0119054396360987	0.014	0.014	1	CD4_TEM	CD4 TEM	Post-HIV vs Post-ART_1y
chr6-16690764-16691654	0.868086601841276	-0.066775762619999	0.018	0.019	1	CD4_TEM	CD4 TEM	Post-HIV vs Post-ART_1y
chr1-27636268-27637326	0.868165472528831	-0.314753159519743	0.022	0.026	1	CD4_TEM	CD4 TEM	Post-HIV vs Post-ART_1y
chr20-2651706-2653523	0.868201639269929	-0.0277543778067568	0.344	0.352	1	CD4_TEM	CD4 TEM	Post-HIV vs Post-ART_1y
chr22-44625858-44626547	0.868227677288816	-0.00704981181488451	0.058	0.06	1	CD4_TEM	CD4 TEM	Post-HIV vs Post-ART_1y
chr8-206194-207256	0.868240223577676	-0.300617877913532	0.014	0.017	1	CD4_TEM	CD4 TEM	Post-HIV vs Post-ART_1y
chr19-16142760-16143995	0.868260279141638	-0.0355135375431086	0.081	0.082	1	CD4_TEM	CD4 TEM	Post-HIV vs Post-ART_1y
chr4-186067888-186069391	0.868266737560851	0.197896369347314	0.016	0.014	1	CD4_TEM	CD4 TEM	Post-HIV vs Post-ART_1y
chr19-36604433-36606215	0.868281950180425	0.0145272166944794	0.196	0.197	1	CD4_TEM	CD4 TEM	Post-HIV vs Post-ART_1y
chr11-66344549-66345449	0.868333863046371	-0.158181344459217	0.216	0.242	1	CD4_TEM	CD4 TEM	Post-HIV vs Post-ART_1y
chr11-118198122-118198659	0.868339045139815	0.251076885455178	0.041	0.035	1	CD4_TEM	CD4 TEM	Post-HIV vs Post-ART_1y
chr11-59052813-59053644	0.868351486157853	-0.416750009422475	0.013	0.016	1	CD4_TEM	CD4 TEM	Post-HIV vs Post-ART_1y
chr2-178891251-178891739	0.868378222769347	0.0916194631786746	0.011	0.009	1	CD4_TEM	CD4 TEM	Post-HIV vs Post-ART_1y
chr14-61663192-61664012	0.868406124420832	-0.196111127324168	0.015	0.016	1	CD4_TEM	CD4 TEM	Post-HIV vs Post-ART_1y
chr17-40426703-40427349	0.868424185564681	0.264123139562793	0.01	0.008	1	CD4_TEM	CD4 TEM	Post-HIV vs Post-ART_1y
chr1-205630798-205632455	0.86844788122005	-0.0102729445842634	0.378	0.388	1	CD4_TEM	CD4 TEM	Post-HIV vs Post-ART_1y
chr20-59149555-59150295	0.868454415305309	-0.0455032491750222	0.137	0.146	1	CD4_TEM	CD4 TEM	Post-HIV vs Post-ART_1y
chr20-46356999-46357924	0.868471247469651	-0.0644369912349312	0.013	0.014	1	CD4_TEM	CD4 TEM	Post-HIV vs Post-ART_1y
chr13-99351485-99352156	0.86853155667443	-0.340307472760913	0.053	0.07	1	CD4_TEM	CD4 TEM	Post-HIV vs Post-ART_1y
chr3-150635052-150636551	0.868536024409211	-0.423970872892747	0.036	0.047	1	CD4_TEM	CD4 TEM	Post-HIV vs Post-ART_1y
chr6-167706149-167706702	0.868539180072748	-0.233429390986759	0.031	0.036	1	CD4_TEM	CD4 TEM	Post-HIV vs Post-ART_1y
chr16-57297828-57298209	0.868548358458046	0.0236882570435473	0.05	0.05	1	CD4_TEM	CD4 TEM	Post-HIV vs Post-ART_1y
chr6-47787766-47788519	0.868584817162211	-0.0775899250024157	0.017	0.017	1	CD4_TEM	CD4 TEM	Post-HIV vs Post-ART_1y
chr1-44818971-44820766	0.868654328272843	-0.0864035931576257	0.197	0.205	1	CD4_TEM	CD4 TEM	Post-HIV vs Post-ART_1y
chr8-141074930-141076071	0.868660122031265	-0.176362463107536	0.02	0.024	1	CD4_TEM	CD4 TEM	Post-HIV vs Post-ART_1y
chr9-114610784-114612574	0.868679355843117	-0.0896320185233588	0.116	0.122	1	CD4_TEM	CD4 TEM	Post-HIV vs Post-ART_1y
chrX-124388077-124388893	0.868679827866158	-0.362384527095006	0.013	0.015	1	CD4_TEM	CD4 TEM	Post-HIV vs Post-ART_1y
chr7-44795778-44797708	0.868710582083397	-0.00414631281570443	0.392	0.4	1	CD4_TEM	CD4 TEM	Post-HIV vs Post-ART_1y
chr16-75432579-75434506	0.868738146429504	-0.0480724730164199	0.363	0.382	1	CD4_TEM	CD4 TEM	Post-HIV vs Post-ART_1y
chr15-41416251-41418054	0.868748223306387	0.0495966507130469	0.304	0.303	1	CD4_TEM	CD4 TEM	Post-HIV vs Post-ART_1y
chr3-119702304-119703451	0.868763399025243	-0.0184473184476648	0.09	0.091	1	CD4_TEM	CD4 TEM	Post-HIV vs Post-ART_1y
chr6-116369334-116371855	0.8687729019738	0.00500994190638715	0.122	0.124	1	CD4_TEM	CD4 TEM	Post-HIV vs Post-ART_1y
chr19-1465617-1466002	0.868826708095072	-0.0356338685396369	0.016	0.016	1	CD4_TEM	CD4 TEM	Post-HIV vs Post-ART_1y
chrX-100636071-100637208	0.868846600223071	0.0737515789523102	0.038	0.035	1	CD4_TEM	CD4 TEM	Post-HIV vs Post-ART_1y
chr6-30130485-30131382	0.868859593579383	-0.265316769017662	0.052	0.064	1	CD4_TEM	CD4 TEM	Post-HIV vs Post-ART_1y
chr3-4466395-4467591	0.868871500202354	-0.125454494441781	0.118	0.128	1	CD4_TEM	CD4 TEM	Post-HIV vs Post-ART_1y
chr19-13234357-13234939	0.86889107803715	0.162052623990542	0.023	0.022	1	CD4_TEM	CD4 TEM	Post-HIV vs Post-ART_1y
chr5-6644501-6646153	0.868895756838186	0.407136983511661	0.01	0.006	1	CD4_TEM	CD4 TEM	Post-HIV vs Post-ART_1y
chr6-28104236-28105567	0.868919511663962	-0.190907621388452	0.107	0.124	1	CD4_TEM	CD4 TEM	Post-HIV vs Post-ART_1y
chr19-1094667-1096109	0.868946525633223	-0.030366217258988	0.304	0.322	1	CD4_TEM	CD4 TEM	Post-HIV vs Post-ART_1y
chr17-75720589-75721821	0.86897648161704	-0.0591687016722495	0.081	0.083	1	CD4_TEM	CD4 TEM	Post-HIV vs Post-ART_1y
chr7-123557151-123558336	0.868983423854321	-0.0711222367778589	0.233	0.246	1	CD4_TEM	CD4 TEM	Post-HIV vs Post-ART_1y
chr1-156217239-156218537	0.869005570072676	-0.206020271505544	0.028	0.031	1	CD4_TEM	CD4 TEM	Post-HIV vs Post-ART_1y
chr2-151288037-151290360	0.869037811380815	-0.0376832620995784	0.159	0.168	1	CD4_TEM	CD4 TEM	Post-HIV vs Post-ART_1y
chr1-227317587-227319092	0.869044332581408	0.0868945329086879	0.02	0.018	1	CD4_TEM	CD4 TEM	Post-HIV vs Post-ART_1y
chr11-3831487-3831991	0.869078731097882	0.0200948908103884	0.011	0.011	1	CD4_TEM	CD4 TEM	Post-HIV vs Post-ART_1y
chr3-52070313-52072346	0.869087065409874	-0.0987091261788184	0.016	0.017	1	CD4_TEM	CD4 TEM	Post-HIV vs Post-ART_1y
chr1-93437614-93438317	0.869095873137773	0.704646177599962	0.014	0.009	1	CD4_TEM	CD4 TEM	Post-HIV vs Post-ART_1y
chr1-53014195-53015470	0.869099764806602	-0.11290896182822	0.072	0.079	1	CD4_TEM	CD4 TEM	Post-HIV vs Post-ART_1y
chr1-111221531-111222243	0.869163674424168	-0.216058408593417	0.037	0.043	1	CD4_TEM	CD4 TEM	Post-HIV vs Post-ART_1y
chr1-58515536-58516298	0.869195618159591	-0.108951228357399	0.02	0.021	1	CD4_TEM	CD4 TEM	Post-HIV vs Post-ART_1y
chrX-79138558-79139349	0.869216326768733	0.252026182199541	0.01	0.008	1	CD4_TEM	CD4 TEM	Post-HIV vs Post-ART_1y
chr11-46367082-46367934	0.869247848697741	0.115835868836863	0.06	0.054	1	CD4_TEM	CD4 TEM	Post-HIV vs Post-ART_1y
chr22-24010707-24011875	0.869254830799192	0.0279572512930308	0.271	0.277	1	CD4_TEM	CD4 TEM	Post-HIV vs Post-ART_1y
chr22-25069633-25070458	0.86926631251101	-0.0134291897435435	0.028	0.029	1	CD4_TEM	CD4 TEM	Post-HIV vs Post-ART_1y
chr8-21959760-21960475	0.869300497792147	0.108003807290259	0.01	0.009	1	CD4_TEM	CD4 TEM	Post-HIV vs Post-ART_1y
chr7-50350123-50350950	0.869327832793068	-0.134883688062121	0.041	0.047	1	CD4_TEM	CD4 TEM	Post-HIV vs Post-ART_1y
chr7-75993480-75994966	0.869344300372067	0.0205355897600996	0.224	0.215	1	CD4_TEM	CD4 TEM	Post-HIV vs Post-ART_1y
chr19-3358805-3361529	0.869404421537557	0.00374501751296319	0.209	0.207	1	CD4_TEM	CD4 TEM	Post-HIV vs Post-ART_1y
chr5-55159211-55160173	0.869434233547083	0.355991302215692	0.015	0.012	1	CD4_TEM	CD4 TEM	Post-HIV vs Post-ART_1y
chr3-52122603-52123469	0.869446214632137	-0.326988090665592	0.039	0.049	1	CD4_TEM	CD4 TEM	Post-HIV vs Post-ART_1y
chr19-16262990-16263835	0.869472675237565	-0.0483356404685367	0.013	0.014	1	CD4_TEM	CD4 TEM	Post-HIV vs Post-ART_1y
chr20-10558453-10559170	0.869479778412966	-0.271766003327289	0.009	0.011	1	CD4_TEM	CD4 TEM	Post-HIV vs Post-ART_1y
chr10-123241029-123242247	0.869493962145424	-0.377622013026991	0.071	0.088	1	CD4_TEM	CD4 TEM	Post-HIV vs Post-ART_1y
chr2-50492137-50492780	0.869494447338711	0.107258270326521	0.014	0.013	1	CD4_TEM	CD4 TEM	Post-HIV vs Post-ART_1y
chr6-34163275-34164231	0.86950174796804	-0.00598632661182252	0.038	0.038	1	CD4_TEM	CD4 TEM	Post-HIV vs Post-ART_1y
chr7-99471377-99473608	0.869510509690965	-0.0317899465310102	0.333	0.343	1	CD4_TEM	CD4 TEM	Post-HIV vs Post-ART_1y
chr9-89408332-89409778	0.869519014276043	-0.243969491272099	0.05	0.06	1	CD4_TEM	CD4 TEM	Post-HIV vs Post-ART_1y
chr12-8657033-8657796	0.869519057149304	-0.38045377874446	0.016	0.021	1	CD4_TEM	CD4 TEM	Post-HIV vs Post-ART_1y
chr6-134240401-134241350	0.869525153976405	-0.050866683051042	0.049	0.053	1	CD4_TEM	CD4 TEM	Post-HIV vs Post-ART_1y
chr21-45470520-45471332	0.869562306300996	-0.0418739489838194	0.013	0.014	1	CD4_TEM	CD4 TEM	Post-HIV vs Post-ART_1y
chr13-31927521-31928494	0.869604511934478	-0.266198739646576	0.057	0.072	1	CD4_TEM	CD4 TEM	Post-HIV vs Post-ART_1y
chr2-118002648-118003837	0.869620022811166	-0.039823320904727	0.063	0.069	1	CD4_TEM	CD4 TEM	Post-HIV vs Post-ART_1y
chr8-41928555-41930433	0.869623103116681	0.0742323664068207	0.01	0.009	1	CD4_TEM	CD4 TEM	Post-HIV vs Post-ART_1y
chr14-106727581-106728239	0.869642232416936	-2.69211646691539	0.002	0.014	1	CD4_TEM	CD4 TEM	Post-HIV vs Post-ART_1y
chr17-57995261-57995847	0.869648128774119	0.0577395017159312	0.055	0.051	1	CD4_TEM	CD4 TEM	Post-HIV vs Post-ART_1y
chr10-101843062-101844169	0.869671819324361	-0.0614168037294074	0.096	0.101	1	CD4_TEM	CD4 TEM	Post-HIV vs Post-ART_1y
chr9-122122597-122123300	0.869676772407422	-0.0801435133836836	0.029	0.03	1	CD4_TEM	CD4 TEM	Post-HIV vs Post-ART_1y
chr16-24255553-24256388	0.869685420149999	-0.148278174911586	0.016	0.018	1	CD4_TEM	CD4 TEM	Post-HIV vs Post-ART_1y
chr17-76191244-76192371	0.869720378683238	-0.0324519887511467	0.114	0.112	1	CD4_TEM	CD4 TEM	Post-HIV vs Post-ART_1y
chr19-19191528-19193289	0.869730504749979	-0.0281636336123092	0.394	0.41	1	CD4_TEM	CD4 TEM	Post-HIV vs Post-ART_1y
chr4-26884050-26885021	0.869776742641881	-0.151438777407713	0.048	0.053	1	CD4_TEM	CD4 TEM	Post-HIV vs Post-ART_1y
chr11-121291847-121293489	0.869854963717229	-0.0449590388509483	0.291	0.305	1	CD4_TEM	CD4 TEM	Post-HIV vs Post-ART_1y
chr1-204584780-204585524	0.869861934035724	-0.343775372743484	0.009	0.011	1	CD4_TEM	CD4 TEM	Post-HIV vs Post-ART_1y
chr12-11726729-11727674	0.869894488809531	-0.0376015706598034	0.039	0.039	1	CD4_TEM	CD4 TEM	Post-HIV vs Post-ART_1y
chr7-33107328-33107964	0.869899452066534	0.351441123215762	0.019	0.014	1	CD4_TEM	CD4 TEM	Post-HIV vs Post-ART_1y
chr6-37289551-37290502	0.869935340936631	-0.686605894082285	0.031	0.051	1	CD4_TEM	CD4 TEM	Post-HIV vs Post-ART_1y
chr19-42420009-42420349	0.869953517433479	-0.1363438920921	0.043	0.047	1	CD4_TEM	CD4 TEM	Post-HIV vs Post-ART_1y
chr15-40782291-40783006	0.870017696832052	-0.0766029822900882	0.061	0.065	1	CD4_TEM	CD4 TEM	Post-HIV vs Post-ART_1y
chr2-11482441-11483678	0.870026265991075	0.181939462287166	0.011	0.009	1	CD4_TEM	CD4 TEM	Post-HIV vs Post-ART_1y
chr1-151830378-151831064	0.870033224430443	-0.0521441105725706	0.105	0.111	1	CD4_TEM	CD4 TEM	Post-HIV vs Post-ART_1y
chr6-154606225-154606974	0.870035520225318	0.193202238320326	0.016	0.014	1	CD4_TEM	CD4 TEM	Post-HIV vs Post-ART_1y
chr3-14202925-14203813	0.870057345235007	0.110291769421784	0.02	0.019	1	CD4_TEM	CD4 TEM	Post-HIV vs Post-ART_1y
chr1-31744312-31744912	0.870064307384854	-0.0379694106968467	0.011	0.011	1	CD4_TEM	CD4 TEM	Post-HIV vs Post-ART_1y
chr7-132665817-132666822	0.870133670092601	0.0948474098876559	0.01	0.009	1	CD4_TEM	CD4 TEM	Post-HIV vs Post-ART_1y
chr16-28622632-28623784	0.870145127884919	-0.193368757618512	0.055	0.062	1	CD4_TEM	CD4 TEM	Post-HIV vs Post-ART_1y
chr22-24409659-24410616	0.870150669588569	-0.552335756217768	0.007	0.01	1	CD4_TEM	CD4 TEM	Post-HIV vs Post-ART_1y
chr9-86353468-86355014	0.870157701887484	-0.0321921020081907	0.264	0.273	1	CD4_TEM	CD4 TEM	Post-HIV vs Post-ART_1y
chr9-133609083-133609643	0.870177793885333	-0.0555135941907121	0.01	0.01	1	CD4_TEM	CD4 TEM	Post-HIV vs Post-ART_1y
chr19-5948729-5949000	0.870252290540984	-0.438937896477158	0.007	0.01	1	CD4_TEM	CD4 TEM	Post-HIV vs Post-ART_1y
chr13-98445019-98446072	0.870268796144145	0.0190596365842683	0.083	0.085	1	CD4_TEM	CD4 TEM	Post-HIV vs Post-ART_1y
chr1-3910459-3911374	0.870298982994599	-0.0948754061089536	0.028	0.03	1	CD4_TEM	CD4 TEM	Post-HIV vs Post-ART_1y
chr3-46998251-46998890	0.870299412391864	-0.154475829436864	0.037	0.041	1	CD4_TEM	CD4 TEM	Post-HIV vs Post-ART_1y
chr6-34526218-34527603	0.870300104883559	0.0465911952116329	0.193	0.189	1	CD4_TEM	CD4 TEM	Post-HIV vs Post-ART_1y
chr1-100132276-100133637	0.870439698090417	-0.14837777860564	0.233	0.255	1	CD4_TEM	CD4 TEM	Post-HIV vs Post-ART_1y
chr19-952585-953594	0.870476623182738	0.323687875440057	0.016	0.014	1	CD4_TEM	CD4 TEM	Post-HIV vs Post-ART_1y
chrX-16528072-16529031	0.870526956533081	-0.308795494963754	0.014	0.017	1	CD4_TEM	CD4 TEM	Post-HIV vs Post-ART_1y
chr7-73323676-73324698	0.870531155572096	-0.426406391762627	0.019	0.024	1	CD4_TEM	CD4 TEM	Post-HIV vs Post-ART_1y
chr19-48954028-48955461	0.870581402991641	-0.044380598838675	0.14	0.142	1	CD4_TEM	CD4 TEM	Post-HIV vs Post-ART_1y
chr17-5191173-5192318	0.870620925755786	-0.0620303090498739	0.261	0.281	1	CD4_TEM	CD4 TEM	Post-HIV vs Post-ART_1y
chr2-43225607-43227920	0.870630878125924	-0.0614113797376724	0.366	0.39	1	CD4_TEM	CD4 TEM	Post-HIV vs Post-ART_1y
chr12-4293147-4294401	0.870668640059236	-0.0517174558255271	0.022	0.024	1	CD4_TEM	CD4 TEM	Post-HIV vs Post-ART_1y
chr16-592508-593131	0.870684085064321	0.233282039185744	0.01	0.008	1	CD4_TEM	CD4 TEM	Post-HIV vs Post-ART_1y
chr2-68156696-68158276	0.870686384059442	-0.144924276700771	0.301	0.346	1	CD4_TEM	CD4 TEM	Post-HIV vs Post-ART_1y
chr17-78781971-78782791	0.870693061927426	-0.0013844222550492	0.294	0.305	1	CD4_TEM	CD4 TEM	Post-HIV vs Post-ART_1y
chr1-213851744-213852625	0.870756195746298	0.665919744052515	0.011	0.007	1	CD4_TEM	CD4 TEM	Post-HIV vs Post-ART_1y
chr16-85002312-85003309	0.870756427762195	0.136514145852455	0.011	0.011	1	CD4_TEM	CD4 TEM	Post-HIV vs Post-ART_1y
chr2-136280933-136282035	0.870761608198029	-0.123604555617938	0.062	0.069	1	CD4_TEM	CD4 TEM	Post-HIV vs Post-ART_1y
chr3-52339398-52340063	0.870857187481583	-0.0590826257575832	0.038	0.043	1	CD4_TEM	CD4 TEM	Post-HIV vs Post-ART_1y
chrX-1480690-1482574	0.870892157059567	-0.164986049253339	0.121	0.138	1	CD4_TEM	CD4 TEM	Post-HIV vs Post-ART_1y
chr10-93386463-93387528	0.87091635673556	-0.381699621393064	0.01	0.013	1	CD4_TEM	CD4 TEM	Post-HIV vs Post-ART_1y
chr4-184444817-184445359	0.870945263881724	0.0691113914711954	0.014	0.014	1	CD4_TEM	CD4 TEM	Post-HIV vs Post-ART_1y
chr1-28510789-28511031	0.87097833131946	-0.108802423587231	0.019	0.021	1	CD4_TEM	CD4 TEM	Post-HIV vs Post-ART_1y
chr15-78506840-78508098	0.870979022090036	0.0601356983521013	0.084	0.083	1	CD4_TEM	CD4 TEM	Post-HIV vs Post-ART_1y
chr22-31969547-31971180	0.871000095613886	-0.160962897891228	0.21	0.233	1	CD4_TEM	CD4 TEM	Post-HIV vs Post-ART_1y
chrY-13750606-13752135	0.871021792237762	-0.0266546630349094	0.037	0.038	1	CD4_TEM	CD4 TEM	Post-HIV vs Post-ART_1y
chr7-87875682-87877223	0.871028738771015	0.000572830083758968	0.296	0.303	1	CD4_TEM	CD4 TEM	Post-HIV vs Post-ART_1y
chr10-3239273-3240285	0.871036866585291	-0.0449285687588739	0.029	0.028	1	CD4_TEM	CD4 TEM	Post-HIV vs Post-ART_1y
chr4-40194565-40195279	0.87105762637161	-0.0432392252303249	0.098	0.104	1	CD4_TEM	CD4 TEM	Post-HIV vs Post-ART_1y
chr5-60677235-60678210	0.871086464135219	-0.121595178634279	0.013	0.014	1	CD4_TEM	CD4 TEM	Post-HIV vs Post-ART_1y
chr8-101155025-101156345	0.871093185680158	0.0210247092875542	0.023	0.024	1	CD4_TEM	CD4 TEM	Post-HIV vs Post-ART_1y
chr2-105744100-105745787	0.871112571282295	0.0539568410666966	0.164	0.157	1	CD4_TEM	CD4 TEM	Post-HIV vs Post-ART_1y
chr5-151164336-151165128	0.871126550362818	0.105816777605492	0.049	0.047	1	CD4_TEM	CD4 TEM	Post-HIV vs Post-ART_1y
chr19-34733193-34734709	0.871126596047161	-0.091458307752017	0.205	0.216	1	CD4_TEM	CD4 TEM	Post-HIV vs Post-ART_1y
chr10-112949533-112950375	0.871147145012395	0.147336437818009	0.063	0.056	1	CD4_TEM	CD4 TEM	Post-HIV vs Post-ART_1y
chr3-45880703-45881957	0.871153396571872	-0.0515199492936596	0.021	0.021	1	CD4_TEM	CD4 TEM	Post-HIV vs Post-ART_1y
chr15-99925301-99926483	0.871154265023929	-0.110424094380735	0.08	0.085	1	CD4_TEM	CD4 TEM	Post-HIV vs Post-ART_1y
chrX-104097964-104098714	0.871154355437115	-0.528910587978834	0.013	0.018	1	CD4_TEM	CD4 TEM	Post-HIV vs Post-ART_1y
chr20-63519555-63521455	0.871154653502374	-0.0707529216688475	0.323	0.345	1	CD4_TEM	CD4 TEM	Post-HIV vs Post-ART_1y
chr19-16583872-16585055	0.871167210038708	-0.216148612903675	0.21	0.243	1	CD4_TEM	CD4 TEM	Post-HIV vs Post-ART_1y
chr21-45154612-45155141	0.871214682947939	0.148478369267891	0.03	0.027	1	CD4_TEM	CD4 TEM	Post-HIV vs Post-ART_1y
chr8-58265139-58265834	0.871225584690826	0.416039161516609	0.012	0.009	1	CD4_TEM	CD4 TEM	Post-HIV vs Post-ART_1y
chr17-51000834-51001398	0.871254205526573	-0.0897001981428347	0.022	0.024	1	CD4_TEM	CD4 TEM	Post-HIV vs Post-ART_1y
chr20-62814225-62814489	0.871260601059213	-0.442588135927486	0.007	0.01	1	CD4_TEM	CD4 TEM	Post-HIV vs Post-ART_1y
chr4-8205186-8206447	0.87127201070292	-0.340819121988863	0.013	0.017	1	CD4_TEM	CD4 TEM	Post-HIV vs Post-ART_1y
chr5-67209038-67209554	0.871298718801721	0.116027898731279	0.04	0.037	1	CD4_TEM	CD4 TEM	Post-HIV vs Post-ART_1y
chrX-47193002-47194224	0.871339543252135	0.0592747561607165	0.146	0.137	1	CD4_TEM	CD4 TEM	Post-HIV vs Post-ART_1y
chr6-31734617-31735180	0.871346157009613	-0.219124683416937	0.028	0.034	1	CD4_TEM	CD4 TEM	Post-HIV vs Post-ART_1y
chr14-23300366-23303057	0.871366691144109	-0.0167713809215178	0.481	0.505	1	CD4_TEM	CD4 TEM	Post-HIV vs Post-ART_1y
chr13-77696968-77699084	0.871373647786301	0.126413684038301	0.264	0.242	1	CD4_TEM	CD4 TEM	Post-HIV vs Post-ART_1y
chr22-37674809-37677697	0.871390366598683	-0.173856773501073	0.272	0.304	1	CD4_TEM	CD4 TEM	Post-HIV vs Post-ART_1y
chr17-36673756-36674571	0.871393766614168	-0.440263198033707	0.02	0.028	1	CD4_TEM	CD4 TEM	Post-HIV vs Post-ART_1y
chr4-158670794-158672799	0.871440838537157	0.00857846219531722	0.465	0.468	1	CD4_TEM	CD4 TEM	Post-HIV vs Post-ART_1y
chr16-56588934-56589803	0.871449363990856	-0.218778797854722	0.018	0.02	1	CD4_TEM	CD4 TEM	Post-HIV vs Post-ART_1y
chr21-31659007-31660816	0.871469404505015	-0.00703576971113962	0.337	0.339	1	CD4_TEM	CD4 TEM	Post-HIV vs Post-ART_1y
chr1-203606231-203607706	0.871485513492049	-0.0369461330137737	0.096	0.1	1	CD4_TEM	CD4 TEM	Post-HIV vs Post-ART_1y
chr12-64221388-64222822	0.871498578442421	0.0271664438917008	0.249	0.248	1	CD4_TEM	CD4 TEM	Post-HIV vs Post-ART_1y
chrX-154326774-154327727	0.871533096349948	-0.02764032214928	0.027	0.027	1	CD4_TEM	CD4 TEM	Post-HIV vs Post-ART_1y
chr7-142459270-142459927	0.871679955534649	-0.278264963361096	0.015	0.016	1	CD4_TEM	CD4 TEM	Post-HIV vs Post-ART_1y
chr10-103416333-103417355	0.871714887705228	-0.113516704633134	0.026	0.027	1	CD4_TEM	CD4 TEM	Post-HIV vs Post-ART_1y
chr12-88141403-88143004	0.871725954335775	-0.0292347385344141	0.346	0.352	1	CD4_TEM	CD4 TEM	Post-HIV vs Post-ART_1y
chr7-70778413-70778991	0.871734338994692	-0.0717791212111631	0.035	0.037	1	CD4_TEM	CD4 TEM	Post-HIV vs Post-ART_1y
chr1-108827935-108828539	0.871735556202864	-0.315327786040964	0.018	0.023	1	CD4_TEM	CD4 TEM	Post-HIV vs Post-ART_1y
chr11-62769698-62770036	0.871759610885867	0.203124295889793	0.01	0.008	1	CD4_TEM	CD4 TEM	Post-HIV vs Post-ART_1y
chr14-36373852-36374387	0.871767668546487	-0.190830119231736	0.011	0.012	1	CD4_TEM	CD4 TEM	Post-HIV vs Post-ART_1y
chr13-73765251-73766410	0.871800263191165	-0.187530795466342	0.082	0.093	1	CD4_TEM	CD4 TEM	Post-HIV vs Post-ART_1y
chr1-111647702-111649115	0.871807917177822	0.206296285725247	0.027	0.024	1	CD4_TEM	CD4 TEM	Post-HIV vs Post-ART_1y
chr4-182448064-182449286	0.871838339298486	0.249583642951692	0.012	0.01	1	CD4_TEM	CD4 TEM	Post-HIV vs Post-ART_1y
chr12-56192981-56193266	0.871842378240921	-0.445243960606248	0.038	0.052	1	CD4_TEM	CD4 TEM	Post-HIV vs Post-ART_1y
chr15-70507614-70508388	0.87186924267947	-0.361164736487088	0.014	0.017	1	CD4_TEM	CD4 TEM	Post-HIV vs Post-ART_1y
chr5-160021474-160022338	0.871871957176082	0.0278838396538608	0.041	0.04	1	CD4_TEM	CD4 TEM	Post-HIV vs Post-ART_1y
chr1-11280788-11282058	0.871876788220241	-0.134288029608001	0.017	0.019	1	CD4_TEM	CD4 TEM	Post-HIV vs Post-ART_1y
chr20-63283969-63284920	0.871913201760573	0.121562353209598	0.012	0.011	1	CD4_TEM	CD4 TEM	Post-HIV vs Post-ART_1y
chr3-46959967-46960518	0.87191460215672	0.190901307228676	0.01	0.008	1	CD4_TEM	CD4 TEM	Post-HIV vs Post-ART_1y
chr17-38605488-38606694	0.871939858850966	-0.140654694111183	0.044	0.048	1	CD4_TEM	CD4 TEM	Post-HIV vs Post-ART_1y
chr1-7783117-7784650	0.87194143990705	-0.0378687376499761	0.349	0.36	1	CD4_TEM	CD4 TEM	Post-HIV vs Post-ART_1y
chrX-153582684-153583742	0.871950348351981	-0.126086999720601	0.026	0.027	1	CD4_TEM	CD4 TEM	Post-HIV vs Post-ART_1y
chr1-109629931-109630691	0.871956264973428	-0.19508312933902	0.023	0.027	1	CD4_TEM	CD4 TEM	Post-HIV vs Post-ART_1y
chr4-77072416-77072660	0.871956740309668	0.0525639061551755	0.032	0.031	1	CD4_TEM	CD4 TEM	Post-HIV vs Post-ART_1y
chr9-35689571-35691602	0.87197759155765	-0.0929633555363227	0.049	0.05	1	CD4_TEM	CD4 TEM	Post-HIV vs Post-ART_1y
chr6-28922090-28922359	0.871979420577766	-0.1853288182618	0.011	0.013	1	CD4_TEM	CD4 TEM	Post-HIV vs Post-ART_1y
chr18-9101393-9103268	0.87200425683556	-0.00729068249151543	0.315	0.318	1	CD4_TEM	CD4 TEM	Post-HIV vs Post-ART_1y
chr10-80497580-80498011	0.872061610229734	-0.315142320360211	0.012	0.015	1	CD4_TEM	CD4 TEM	Post-HIV vs Post-ART_1y
chr15-84747337-84749843	0.872068974843199	-0.0511676497874665	0.272	0.285	1	CD4_TEM	CD4 TEM	Post-HIV vs Post-ART_1y
chr12-94943574-94944135	0.872080480199428	-0.247006724079925	0.021	0.027	1	CD4_TEM	CD4 TEM	Post-HIV vs Post-ART_1y
chr10-26447173-26447795	0.87214078105684	-0.139999654458524	0.03	0.032	1	CD4_TEM	CD4 TEM	Post-HIV vs Post-ART_1y
chr12-94180366-94181315	0.872144199270488	-0.519552941436873	0.021	0.029	1	CD4_TEM	CD4 TEM	Post-HIV vs Post-ART_1y
chrX-132216416-132218735	0.872151045695379	-0.0232991732877039	0.184	0.189	1	CD4_TEM	CD4 TEM	Post-HIV vs Post-ART_1y
chr19-43639370-43640550	0.872157492836943	-0.0307497329688111	0.107	0.109	1	CD4_TEM	CD4 TEM	Post-HIV vs Post-ART_1y
chr9-128370448-128372221	0.872160864087133	-0.0965057628178259	0.23	0.245	1	CD4_TEM	CD4 TEM	Post-HIV vs Post-ART_1y
chr1-168135629-168137604	0.87217945231433	-0.154639966747327	0.036	0.04	1	CD4_TEM	CD4 TEM	Post-HIV vs Post-ART_1y
chr12-47903821-47905706	0.872202780651574	-0.0296602350982769	0.159	0.166	1	CD4_TEM	CD4 TEM	Post-HIV vs Post-ART_1y
chr10-88982983-88983547	0.872210710429482	-0.315257267464992	0.01	0.012	1	CD4_TEM	CD4 TEM	Post-HIV vs Post-ART_1y
chr8-41477050-41477805	0.872293782119424	-0.59004960220144	0.011	0.016	1	CD4_TEM	CD4 TEM	Post-HIV vs Post-ART_1y
chr10-3783884-3784188	0.87229508247752	-0.0981877371405906	0.03	0.033	1	CD4_TEM	CD4 TEM	Post-HIV vs Post-ART_1y
chr9-137045233-137045668	0.872334390862764	-0.354709735678565	0.021	0.028	1	CD4_TEM	CD4 TEM	Post-HIV vs Post-ART_1y
chr9-74245450-74246379	0.872341096510864	-0.43119554760635	0.028	0.038	1	CD4_TEM	CD4 TEM	Post-HIV vs Post-ART_1y
chr3-50600658-50602647	0.872343893161483	-0.0364603327022346	0.113	0.121	1	CD4_TEM	CD4 TEM	Post-HIV vs Post-ART_1y
chr19-51570635-51572046	0.872344681733262	-0.0138425085381817	0.06	0.058	1	CD4_TEM	CD4 TEM	Post-HIV vs Post-ART_1y
chr12-49513660-49514397	0.872346488899971	-0.142688061112485	0.02	0.023	1	CD4_TEM	CD4 TEM	Post-HIV vs Post-ART_1y
chr2-27965625-27966241	0.872368196903574	0.114716969590858	0.051	0.047	1	CD4_TEM	CD4 TEM	Post-HIV vs Post-ART_1y
chr5-152142674-152143191	0.872378425233635	-0.182869346991696	0.013	0.014	1	CD4_TEM	CD4 TEM	Post-HIV vs Post-ART_1y
chr2-37080068-37081000	0.872382315365208	0.264857412287959	0.019	0.016	1	CD4_TEM	CD4 TEM	Post-HIV vs Post-ART_1y
chr10-69092986-69093692	0.872384690471171	-0.0242145945719792	0.086	0.086	1	CD4_TEM	CD4 TEM	Post-HIV vs Post-ART_1y
chr7-100435408-100436914	0.872387758953861	-0.0352735856114367	0.26	0.271	1	CD4_TEM	CD4 TEM	Post-HIV vs Post-ART_1y
chr1-6437748-6438373	0.872409628669142	-0.159582465932879	0.044	0.05	1	CD4_TEM	CD4 TEM	Post-HIV vs Post-ART_1y
chr11-17386677-17386928	0.872411560074079	0.172219389504523	0.011	0.009	1	CD4_TEM	CD4 TEM	Post-HIV vs Post-ART_1y
chr16-30409155-30409824	0.872433822829125	0.0378573614786584	0.086	0.085	1	CD4_TEM	CD4 TEM	Post-HIV vs Post-ART_1y
chr4-122456254-122457065	0.872441201699059	0.266047203241661	0.017	0.014	1	CD4_TEM	CD4 TEM	Post-HIV vs Post-ART_1y
chr6-31830389-31830682	0.87244586913946	-0.0695851633876727	0.028	0.029	1	CD4_TEM	CD4 TEM	Post-HIV vs Post-ART_1y
chr5-141605422-141606202	0.872454167226552	0.0970931030580426	0.117	0.112	1	CD4_TEM	CD4 TEM	Post-HIV vs Post-ART_1y
chr16-4487680-4489003	0.872471026116423	-0.114787767529722	0.064	0.07	1	CD4_TEM	CD4 TEM	Post-HIV vs Post-ART_1y
chr12-12070778-12071711	0.872485994604236	-0.306911941529818	0.018	0.022	1	CD4_TEM	CD4 TEM	Post-HIV vs Post-ART_1y
chr1-26692168-26693345	0.872493792110408	-0.034964159705807	0.197	0.199	1	CD4_TEM	CD4 TEM	Post-HIV vs Post-ART_1y
chr9-127921276-127922136	0.87251376131791	-0.0856170739915778	0.102	0.111	1	CD4_TEM	CD4 TEM	Post-HIV vs Post-ART_1y
chr1-101238746-101239885	0.872536402265296	-0.121561585072779	0.129	0.138	1	CD4_TEM	CD4 TEM	Post-HIV vs Post-ART_1y
chr3-101693458-101693882	0.872540410066064	-0.464377865238778	0.023	0.032	1	CD4_TEM	CD4 TEM	Post-HIV vs Post-ART_1y
chr10-88392034-88392578	0.872540954970365	-0.238700098325609	0.009	0.01	1	CD4_TEM	CD4 TEM	Post-HIV vs Post-ART_1y
chr10-116723619-116724358	0.872545232908916	-0.0234799742108973	0.043	0.044	1	CD4_TEM	CD4 TEM	Post-HIV vs Post-ART_1y
chr4-4507854-4508226	0.872550095355159	-0.112976960090749	0.01	0.01	1	CD4_TEM	CD4 TEM	Post-HIV vs Post-ART_1y
chr9-62837192-62838735	0.872550337187276	0.0191836359651985	0.267	0.26	1	CD4_TEM	CD4 TEM	Post-HIV vs Post-ART_1y
chr9-99183951-99185112	0.872553878339236	0.103583687083678	0.03	0.029	1	CD4_TEM	CD4 TEM	Post-HIV vs Post-ART_1y
chr5-178895524-178896461	0.872573398393634	0.480938376685267	0.017	0.013	1	CD4_TEM	CD4 TEM	Post-HIV vs Post-ART_1y
chr6-107027482-107028911	0.872623693797546	0.0480866304068245	0.243	0.246	1	CD4_TEM	CD4 TEM	Post-HIV vs Post-ART_1y
chr6-20415814-20416936	0.872650187808467	0.128612283798521	0.015	0.014	1	CD4_TEM	CD4 TEM	Post-HIV vs Post-ART_1y
chr14-58395279-58396672	0.872665800290063	-0.0656215293345794	0.113	0.119	1	CD4_TEM	CD4 TEM	Post-HIV vs Post-ART_1y
chr12-72016454-72017387	0.872672130755555	-0.120003282802275	0.01	0.01	1	CD4_TEM	CD4 TEM	Post-HIV vs Post-ART_1y
chr6-24991026-24992206	0.872676813828624	-0.159521238799638	0.06	0.065	1	CD4_TEM	CD4 TEM	Post-HIV vs Post-ART_1y
chr10-102713200-102715181	0.87271061756672	-0.00904335068086592	0.372	0.381	1	CD4_TEM	CD4 TEM	Post-HIV vs Post-ART_1y
chr5-66306019-66306679	0.872714477392523	-0.663264898709104	0.009	0.013	1	CD4_TEM	CD4 TEM	Post-HIV vs Post-ART_1y
chr3-98812761-98813310	0.872719033376994	-0.455827587206175	0.007	0.01	1	CD4_TEM	CD4 TEM	Post-HIV vs Post-ART_1y
chr16-15153877-15155278	0.872779965157143	0.0891566760691243	0.184	0.172	1	CD4_TEM	CD4 TEM	Post-HIV vs Post-ART_1y
chr11-62572900-62574983	0.872891350051521	-0.0144927228444133	0.402	0.402	1	CD4_TEM	CD4 TEM	Post-HIV vs Post-ART_1y
chrX-136577171-136578133	0.872937043011325	-0.0297625439334883	0.048	0.049	1	CD4_TEM	CD4 TEM	Post-HIV vs Post-ART_1y
chr1-43706345-43708114	0.872983659315699	0.0415027185938277	0.236	0.237	1	CD4_TEM	CD4 TEM	Post-HIV vs Post-ART_1y
chr7-56033601-56034707	0.873016657263933	-0.164030890272981	0.067	0.074	1	CD4_TEM	CD4 TEM	Post-HIV vs Post-ART_1y
chr2-191680241-191680519	0.873049854602086	0.116859152025803	0.036	0.034	1	CD4_TEM	CD4 TEM	Post-HIV vs Post-ART_1y
chr11-130894141-130894765	0.873068063734666	-0.191429887985142	0.02	0.024	1	CD4_TEM	CD4 TEM	Post-HIV vs Post-ART_1y
chr18-45691103-45691562	0.873075462132027	-0.312234144539743	0.022	0.03	1	CD4_TEM	CD4 TEM	Post-HIV vs Post-ART_1y
chr18-58541139-58543022	0.873079869111467	-0.0569978262361146	0.037	0.041	1	CD4_TEM	CD4 TEM	Post-HIV vs Post-ART_1y
chr11-68271145-68272626	0.873143408024666	-0.124768537069254	0.249	0.279	1	CD4_TEM	CD4 TEM	Post-HIV vs Post-ART_1y
chr2-135708848-135710236	0.873152766765508	-0.21415834393575	0.027	0.031	1	CD4_TEM	CD4 TEM	Post-HIV vs Post-ART_1y
chr1-153509443-153510063	0.873154913068008	-0.560822234291767	0.019	0.026	1	CD4_TEM	CD4 TEM	Post-HIV vs Post-ART_1y
chr5-157463562-157464841	0.873165696368428	0.120845240638586	0.011	0.009	1	CD4_TEM	CD4 TEM	Post-HIV vs Post-ART_1y
chr1-235641626-235643219	0.873172085810987	-0.098201249025996	0.097	0.108	1	CD4_TEM	CD4 TEM	Post-HIV vs Post-ART_1y
chr4-80422656-80423782	0.873196517298055	0.259310516999745	0.016	0.014	1	CD4_TEM	CD4 TEM	Post-HIV vs Post-ART_1y
chr13-99256309-99257103	0.873216312316853	0.199546220438956	0.016	0.014	1	CD4_TEM	CD4 TEM	Post-HIV vs Post-ART_1y
chr13-28819428-28820862	0.873257112274503	-0.24349683797155	0.037	0.045	1	CD4_TEM	CD4 TEM	Post-HIV vs Post-ART_1y
chr4-153432417-153434037	0.873289780090205	-0.214240587718026	0.063	0.071	1	CD4_TEM	CD4 TEM	Post-HIV vs Post-ART_1y
chr11-18633263-18635012	0.873318091545057	-0.0561979697089031	0.358	0.384	1	CD4_TEM	CD4 TEM	Post-HIV vs Post-ART_1y
chr19-2455530-2457264	0.873323744469655	-0.0425960025288616	0.172	0.179	1	CD4_TEM	CD4 TEM	Post-HIV vs Post-ART_1y
chr1-33294973-33295842	0.873329837260896	-0.0125331812464098	0.05	0.052	1	CD4_TEM	CD4 TEM	Post-HIV vs Post-ART_1y
chr21-45301767-45302726	0.873333898505842	-0.180117581577101	0.055	0.063	1	CD4_TEM	CD4 TEM	Post-HIV vs Post-ART_1y
chr7-102449964-102450622	0.873394748816321	-0.254453844875092	0.022	0.026	1	CD4_TEM	CD4 TEM	Post-HIV vs Post-ART_1y
chr7-26375915-26377426	0.873398187633997	0.0444003161153981	0.104	0.102	1	CD4_TEM	CD4 TEM	Post-HIV vs Post-ART_1y
chrX-154411013-154412830	0.873426803606815	0.111562734393813	0.104	0.095	1	CD4_TEM	CD4 TEM	Post-HIV vs Post-ART_1y
chr5-783458-785655	0.873443786974898	-0.0355613119207969	0.153	0.159	1	CD4_TEM	CD4 TEM	Post-HIV vs Post-ART_1y
chr1-26695195-26697643	0.873448731056822	-0.0431770632035222	0.374	0.394	1	CD4_TEM	CD4 TEM	Post-HIV vs Post-ART_1y
chr3-122235007-122235408	0.873518065032815	-0.346795021377348	0.01	0.012	1	CD4_TEM	CD4 TEM	Post-HIV vs Post-ART_1y
chr12-120856056-120857324	0.873523629723684	-0.0825704112821812	0.011	0.011	1	CD4_TEM	CD4 TEM	Post-HIV vs Post-ART_1y
chr6-147619-148972	0.873526456153968	0.0176553577098835	0.02	0.02	1	CD4_TEM	CD4 TEM	Post-HIV vs Post-ART_1y
chr19-45474905-45475976	0.873533084275841	0.00216326004861811	0.069	0.067	1	CD4_TEM	CD4 TEM	Post-HIV vs Post-ART_1y
chr18-23618737-23619893	0.873543910494718	0.102987423030562	0.016	0.015	1	CD4_TEM	CD4 TEM	Post-HIV vs Post-ART_1y
chr12-569337-570611	0.873562079135793	-0.12915330597139	0.119	0.137	1	CD4_TEM	CD4 TEM	Post-HIV vs Post-ART_1y
chr14-24310317-24312148	0.87356374962665	-0.0337609386626296	0.192	0.204	1	CD4_TEM	CD4 TEM	Post-HIV vs Post-ART_1y
chr20-53828550-53830641	0.873564068663049	-0.126439441533774	0.026	0.027	1	CD4_TEM	CD4 TEM	Post-HIV vs Post-ART_1y
chr15-94324908-94325767	0.873627246402567	-0.320605826731304	0.011	0.014	1	CD4_TEM	CD4 TEM	Post-HIV vs Post-ART_1y
chr1-42462583-42463806	0.87366015442032	0.0302673136655776	0.325	0.333	1	CD4_TEM	CD4 TEM	Post-HIV vs Post-ART_1y
chrX-154123161-154124239	0.873664491510865	0.0699103574596074	0.031	0.032	1	CD4_TEM	CD4 TEM	Post-HIV vs Post-ART_1y
chr13-99500927-99502257	0.87367333008218	-0.0796247348444217	0.225	0.243	1	CD4_TEM	CD4 TEM	Post-HIV vs Post-ART_1y
chr4-113899245-113900165	0.873731965336423	0.0761713640894923	0.037	0.036	1	CD4_TEM	CD4 TEM	Post-HIV vs Post-ART_1y
chr14-74617351-74618934	0.873747680837483	-0.2175089326965	0.088	0.101	1	CD4_TEM	CD4 TEM	Post-HIV vs Post-ART_1y
chr1-8848577-8849392	0.873760600323885	-0.195929888786037	0.027	0.032	1	CD4_TEM	CD4 TEM	Post-HIV vs Post-ART_1y
chr7-149662065-149662993	0.87379187095968	0.0606510292253617	0.016	0.014	1	CD4_TEM	CD4 TEM	Post-HIV vs Post-ART_1y
chr6-37130409-37131653	0.873827274261577	0.018062094668772	0.011	0.011	1	CD4_TEM	CD4 TEM	Post-HIV vs Post-ART_1y
chr5-40689451-40689812	0.873832662606947	-0.156747345874716	0.012	0.013	1	CD4_TEM	CD4 TEM	Post-HIV vs Post-ART_1y
chr10-80500540-80500863	0.873835003893259	-0.118942839363574	0.018	0.02	1	CD4_TEM	CD4 TEM	Post-HIV vs Post-ART_1y
chr7-55073713-55074553	0.873855953148904	-0.188730887757273	0.04	0.046	1	CD4_TEM	CD4 TEM	Post-HIV vs Post-ART_1y
chr1-15346824-15347540	0.873859823118623	-0.349193542570253	0.017	0.021	1	CD4_TEM	CD4 TEM	Post-HIV vs Post-ART_1y
chr17-36941970-36943036	0.873875186921857	-0.544721507680776	0.016	0.024	1	CD4_TEM	CD4 TEM	Post-HIV vs Post-ART_1y
chr2-131092616-131094099	0.873901441265599	-0.000396313243013147	0.271	0.269	1	CD4_TEM	CD4 TEM	Post-HIV vs Post-ART_1y
chr19-48627089-48627607	0.873917119437415	-0.202454890517212	0.011	0.012	1	CD4_TEM	CD4 TEM	Post-HIV vs Post-ART_1y
chr11-9861822-9862448	0.873947647982481	-0.0528303141066906	0.015	0.014	1	CD4_TEM	CD4 TEM	Post-HIV vs Post-ART_1y
chr12-14418280-14418850	0.873951523846273	-0.155244214852633	0.034	0.037	1	CD4_TEM	CD4 TEM	Post-HIV vs Post-ART_1y
chr16-57260142-57260852	0.87395361516362	0.610755351325058	0.01	0.006	1	CD4_TEM	CD4 TEM	Post-HIV vs Post-ART_1y
chr17-2024680-2025657	0.873970661807628	-0.113803181771579	0.098	0.105	1	CD4_TEM	CD4 TEM	Post-HIV vs Post-ART_1y
chr21-33036064-33036996	0.873981542622775	-0.010892537978668	0.014	0.014	1	CD4_TEM	CD4 TEM	Post-HIV vs Post-ART_1y
chr11-96204504-96205678	0.873983863166381	-0.111834494040839	0.037	0.04	1	CD4_TEM	CD4 TEM	Post-HIV vs Post-ART_1y
chr6-43286902-43288096	0.87399615587456	-0.472892343672337	0.009	0.012	1	CD4_TEM	CD4 TEM	Post-HIV vs Post-ART_1y
chr6-111841876-111842369	0.874047506517587	-0.355418435333775	0.024	0.03	1	CD4_TEM	CD4 TEM	Post-HIV vs Post-ART_1y
chr4-1748301-1749015	0.874059893351595	-0.00934160467024148	0.039	0.041	1	CD4_TEM	CD4 TEM	Post-HIV vs Post-ART_1y
chr12-122078081-122079802	0.874064789013339	-0.000761644993843236	0.215	0.219	1	CD4_TEM	CD4 TEM	Post-HIV vs Post-ART_1y
chr12-57215560-57217564	0.874114655472745	-0.0676538313357617	0.098	0.102	1	CD4_TEM	CD4 TEM	Post-HIV vs Post-ART_1y
chr10-4234364-4235486	0.87420259111342	-0.430387711262119	0.022	0.029	1	CD4_TEM	CD4 TEM	Post-HIV vs Post-ART_1y
chr5-132102055-132102691	0.874206980029521	-0.115068089329291	0.081	0.084	1	CD4_TEM	CD4 TEM	Post-HIV vs Post-ART_1y
chr14-24441909-24443153	0.874210317699432	-0.13596596807404	0.328	0.351	1	CD4_TEM	CD4 TEM	Post-HIV vs Post-ART_1y
chr16-1420068-1421463	0.874214900482331	-0.0777863079987671	0.339	0.36	1	CD4_TEM	CD4 TEM	Post-HIV vs Post-ART_1y
chr19-9913297-9915047	0.874224902525436	-0.069726879145755	0.079	0.082	1	CD4_TEM	CD4 TEM	Post-HIV vs Post-ART_1y
chr5-131378787-131380503	0.874224983907199	-0.023635959751048	0.162	0.161	1	CD4_TEM	CD4 TEM	Post-HIV vs Post-ART_1y
chr11-59614799-59616816	0.874237857377954	-0.0198857618966292	0.555	0.572	1	CD4_TEM	CD4 TEM	Post-HIV vs Post-ART_1y
chr15-90157884-90158502	0.87424869553985	-0.0299945551071956	0.067	0.068	1	CD4_TEM	CD4 TEM	Post-HIV vs Post-ART_1y
chr1-51296347-51297354	0.8742739805688	0.104458419982273	0.033	0.031	1	CD4_TEM	CD4 TEM	Post-HIV vs Post-ART_1y
chr20-2750344-2753049	0.874336401669947	-0.0221391498376071	0.113	0.12	1	CD4_TEM	CD4 TEM	Post-HIV vs Post-ART_1y
chr22-37538505-37539214	0.874344545520637	-0.269229982585119	0.067	0.081	1	CD4_TEM	CD4 TEM	Post-HIV vs Post-ART_1y
chr19-39846957-39847165	0.874395145542838	-0.232709381603865	0.012	0.014	1	CD4_TEM	CD4 TEM	Post-HIV vs Post-ART_1y
chr1-206556577-206558421	0.874408775144208	-0.0665722651753535	0.172	0.183	1	CD4_TEM	CD4 TEM	Post-HIV vs Post-ART_1y
chr1-160261229-160263480	0.874413483235622	-0.176453972390827	0.329	0.374	1	CD4_TEM	CD4 TEM	Post-HIV vs Post-ART_1y
chr11-75531726-75532649	0.874432165519012	-0.193645634135113	0.061	0.069	1	CD4_TEM	CD4 TEM	Post-HIV vs Post-ART_1y
chr14-49999128-49999721	0.874432378437077	-0.195339724823615	0.08	0.094	1	CD4_TEM	CD4 TEM	Post-HIV vs Post-ART_1y
chr19-54390859-54391305	0.87443547462474	-0.551702363616342	0.018	0.026	1	CD4_TEM	CD4 TEM	Post-HIV vs Post-ART_1y
chr9-127970057-127971891	0.87445118023306	-0.140257077328542	0.137	0.153	1	CD4_TEM	CD4 TEM	Post-HIV vs Post-ART_1y
chr17-3667446-3669264	0.874459117793617	-0.106799558443821	0.3	0.326	1	CD4_TEM	CD4 TEM	Post-HIV vs Post-ART_1y
chr14-106872348-106873401	0.87446279859627	0.106902684726613	0.077	0.068	1	CD4_TEM	CD4 TEM	Post-HIV vs Post-ART_1y
chr19-16376527-16377011	0.874489516340612	0.254068674551468	0.015	0.013	1	CD4_TEM	CD4 TEM	Post-HIV vs Post-ART_1y
chr7-139104079-139104373	0.874495352737411	0.321708906906883	0.015	0.013	1	CD4_TEM	CD4 TEM	Post-HIV vs Post-ART_1y
chr1-203625475-203627122	0.87450575983145	-0.0435197944640299	0.242	0.248	1	CD4_TEM	CD4 TEM	Post-HIV vs Post-ART_1y
chr3-143970710-143973409	0.87452343525293	0.00243714568684084	0.441	0.441	1	CD4_TEM	CD4 TEM	Post-HIV vs Post-ART_1y
chr3-10238175-10239064	0.874556185571939	0.0955511477545379	0.021	0.02	1	CD4_TEM	CD4 TEM	Post-HIV vs Post-ART_1y
chr8-22146803-22147144	0.874639197105746	-0.134341794263008	0.011	0.011	1	CD4_TEM	CD4 TEM	Post-HIV vs Post-ART_1y
chr1-12594888-12596882	0.874647104764055	0.135446367524321	0.018	0.016	1	CD4_TEM	CD4 TEM	Post-HIV vs Post-ART_1y
chr2-144508142-144508816	0.874664778873284	0.00851109005812489	0.017	0.015	1	CD4_TEM	CD4 TEM	Post-HIV vs Post-ART_1y
chr1-12078479-12079906	0.874683645308281	-0.036055219535005	0.015	0.015	1	CD4_TEM	CD4 TEM	Post-HIV vs Post-ART_1y
chr11-86150997-86152293	0.874686559739802	-1.13720748378473	0.007	0.015	1	CD4_TEM	CD4 TEM	Post-HIV vs Post-ART_1y
chr18-50286563-50288397	0.874720723127309	-0.124710413640392	0.39	0.426	1	CD4_TEM	CD4 TEM	Post-HIV vs Post-ART_1y
chr19-991025-992052	0.874781076425044	0.0749634625321129	0.074	0.072	1	CD4_TEM	CD4 TEM	Post-HIV vs Post-ART_1y
chr20-36593658-36594973	0.874782923289638	-0.0384706035975864	0.017	0.017	1	CD4_TEM	CD4 TEM	Post-HIV vs Post-ART_1y
chr8-23471848-23472701	0.874784357173209	-0.296470111386033	0.043	0.051	1	CD4_TEM	CD4 TEM	Post-HIV vs Post-ART_1y
chr12-51395203-51395815	0.874798006747755	-0.0391239008511315	0.014	0.014	1	CD4_TEM	CD4 TEM	Post-HIV vs Post-ART_1y
chr14-69726241-69727499	0.874807590269448	0.121111774614302	0.108	0.101	1	CD4_TEM	CD4 TEM	Post-HIV vs Post-ART_1y
chr19-54023305-54024218	0.874820944340244	0.153073994583598	0.019	0.016	1	CD4_TEM	CD4 TEM	Post-HIV vs Post-ART_1y
chr10-80460941-80461594	0.874849340211318	-0.491987119379552	0.011	0.014	1	CD4_TEM	CD4 TEM	Post-HIV vs Post-ART_1y
chr2-68709290-68709934	0.87485379308744	-0.390381890935203	0.015	0.019	1	CD4_TEM	CD4 TEM	Post-HIV vs Post-ART_1y
chr8-69832358-69835190	0.874878571077877	-0.400709000348922	0.016	0.02	1	CD4_TEM	CD4 TEM	Post-HIV vs Post-ART_1y
chr6-41371253-41372574	0.874884588004507	-0.221126864588901	0.015	0.016	1	CD4_TEM	CD4 TEM	Post-HIV vs Post-ART_1y
chr15-85533494-85534509	0.874900086890294	0.28875636101507	0.021	0.019	1	CD4_TEM	CD4 TEM	Post-HIV vs Post-ART_1y
chr17-76256161-76257103	0.874960452751069	-0.0333283861913523	0.028	0.029	1	CD4_TEM	CD4 TEM	Post-HIV vs Post-ART_1y
chr7-131069211-131069556	0.874962918194317	-0.158773558165547	0.018	0.019	1	CD4_TEM	CD4 TEM	Post-HIV vs Post-ART_1y
chr9-132404253-132404853	0.874963196262144	0.225404388167346	0.018	0.015	1	CD4_TEM	CD4 TEM	Post-HIV vs Post-ART_1y
chr19-40567467-40567974	0.874975719358635	-0.199240142925079	0.01	0.011	1	CD4_TEM	CD4 TEM	Post-HIV vs Post-ART_1y
chr19-8701761-8702821	0.874978902733068	0.125778398929604	0.026	0.024	1	CD4_TEM	CD4 TEM	Post-HIV vs Post-ART_1y
chr10-70461217-70461684	0.874980542248827	0.0894877316467326	0.013	0.012	1	CD4_TEM	CD4 TEM	Post-HIV vs Post-ART_1y
chr12-103901373-103902225	0.875002619027296	0.0745523323784338	0.021	0.02	1	CD4_TEM	CD4 TEM	Post-HIV vs Post-ART_1y
chr12-667454-668298	0.875006013637239	-0.504346526963295	0.011	0.014	1	CD4_TEM	CD4 TEM	Post-HIV vs Post-ART_1y
chr15-88624226-88625073	0.875010537315731	-0.129289244354642	0.111	0.12	1	CD4_TEM	CD4 TEM	Post-HIV vs Post-ART_1y
chr2-178514546-178515032	0.875026524460844	-0.115464973113919	0.014	0.014	1	CD4_TEM	CD4 TEM	Post-HIV vs Post-ART_1y
chr11-65887914-65889078	0.875055925607357	0.00215789789766108	0.233	0.235	1	CD4_TEM	CD4 TEM	Post-HIV vs Post-ART_1y
chr19-41396740-41398304	0.87505847484776	-0.138508591658778	0.33	0.363	1	CD4_TEM	CD4 TEM	Post-HIV vs Post-ART_1y
chr2-27302996-27303719	0.875154509677522	0.0163278323072351	0.037	0.038	1	CD4_TEM	CD4 TEM	Post-HIV vs Post-ART_1y
chr15-72473024-72475573	0.875170631365862	-0.0266291125777351	0.394	0.414	1	CD4_TEM	CD4 TEM	Post-HIV vs Post-ART_1y
chr6-16514012-16514683	0.875182991814159	0.0157662613562786	0.015	0.015	1	CD4_TEM	CD4 TEM	Post-HIV vs Post-ART_1y
chr16-75064370-75065705	0.875184018137117	-0.224631742963724	0.032	0.036	1	CD4_TEM	CD4 TEM	Post-HIV vs Post-ART_1y
chr13-33723416-33724153	0.875206068905957	0.00480561888781894	0.023	0.023	1	CD4_TEM	CD4 TEM	Post-HIV vs Post-ART_1y
chr5-142880200-142881857	0.875228324520941	-0.375563227350599	0.017	0.022	1	CD4_TEM	CD4 TEM	Post-HIV vs Post-ART_1y
chr22-35551825-35552991	0.87524539376215	-0.0742255720391474	0.073	0.083	1	CD4_TEM	CD4 TEM	Post-HIV vs Post-ART_1y
chr20-35743004-35743499	0.875292597863093	-0.0909035314972506	0.031	0.034	1	CD4_TEM	CD4 TEM	Post-HIV vs Post-ART_1y
chr14-75144680-75145566	0.875294903771685	-0.294764190260207	0.011	0.013	1	CD4_TEM	CD4 TEM	Post-HIV vs Post-ART_1y
chr5-91379775-91381227	0.875297166487445	-0.0137113693183268	0.451	0.468	1	CD4_TEM	CD4 TEM	Post-HIV vs Post-ART_1y
chr21-7775225-7776048	0.875330687476945	-0.680183033051752	0.016	0.024	1	CD4_TEM	CD4 TEM	Post-HIV vs Post-ART_1y
chr17-136555-136846	0.875337271964214	-0.613818699893439	0.006	0.01	1	CD4_TEM	CD4 TEM	Post-HIV vs Post-ART_1y
chr9-75147547-75148070	0.875475357013027	0.264875242769578	0.029	0.024	1	CD4_TEM	CD4 TEM	Post-HIV vs Post-ART_1y
chr16-23640622-23642079	0.875501120402483	0.0057663463549702	0.142	0.146	1	CD4_TEM	CD4 TEM	Post-HIV vs Post-ART_1y
chr18-61892676-61894880	0.875511767183138	0.0854189710295994	0.092	0.091	1	CD4_TEM	CD4 TEM	Post-HIV vs Post-ART_1y
chr4-25912974-25914771	0.875521608339945	-0.060939468222205	0.32	0.349	1	CD4_TEM	CD4 TEM	Post-HIV vs Post-ART_1y
chr12-64611858-64612249	0.875547321909889	-0.136136233327965	0.032	0.034	1	CD4_TEM	CD4 TEM	Post-HIV vs Post-ART_1y
chr16-72201982-72204085	0.87558875225744	-0.154917032358934	0.011	0.012	1	CD4_TEM	CD4 TEM	Post-HIV vs Post-ART_1y
chr2-230865529-230866308	0.875606838581686	-0.26492995897208	0.029	0.034	1	CD4_TEM	CD4 TEM	Post-HIV vs Post-ART_1y
chr5-142108145-142110480	0.875612174197236	0.00638825195415449	0.276	0.282	1	CD4_TEM	CD4 TEM	Post-HIV vs Post-ART_1y
chr17-36755441-36755867	0.875635255256689	-0.393108657601219	0.01	0.013	1	CD4_TEM	CD4 TEM	Post-HIV vs Post-ART_1y
chr17-20008378-20010386	0.875700067145466	0.00210894540680351	0.169	0.17	1	CD4_TEM	CD4 TEM	Post-HIV vs Post-ART_1y
chr3-53845381-53846684	0.875714430652064	0.126071376489217	0.012	0.01	1	CD4_TEM	CD4 TEM	Post-HIV vs Post-ART_1y
chr17-49707251-49709181	0.8757275639661	-0.0734326664967104	0.281	0.294	1	CD4_TEM	CD4 TEM	Post-HIV vs Post-ART_1y
chrX-154712378-154713392	0.875742105187386	-0.355043797224228	0.039	0.051	1	CD4_TEM	CD4 TEM	Post-HIV vs Post-ART_1y
chr12-67355650-67356297	0.875783119646168	-0.24730840370031	0.023	0.027	1	CD4_TEM	CD4 TEM	Post-HIV vs Post-ART_1y
chr5-175443907-175444999	0.875799127806427	0.0250246576314685	0.012	0.011	1	CD4_TEM	CD4 TEM	Post-HIV vs Post-ART_1y
chr1-151534502-151535014	0.875834680165135	0.00259767356623763	0.037	0.037	1	CD4_TEM	CD4 TEM	Post-HIV vs Post-ART_1y
chr8-11901907-11902888	0.875838704963648	-0.0954591381757153	0.068	0.077	1	CD4_TEM	CD4 TEM	Post-HIV vs Post-ART_1y
chr1-31939421-31940286	0.875887668700345	0.0634843731270425	0.107	0.107	1	CD4_TEM	CD4 TEM	Post-HIV vs Post-ART_1y
chr3-49673113-49674868	0.875911439828927	0.041319911565234	0.422	0.421	1	CD4_TEM	CD4 TEM	Post-HIV vs Post-ART_1y
chr9-71685205-71685822	0.875944400011936	-0.0242798923899441	0.041	0.045	1	CD4_TEM	CD4 TEM	Post-HIV vs Post-ART_1y
chr9-130688112-130688379	0.875950030029832	0.180656368878927	0.01	0.008	1	CD4_TEM	CD4 TEM	Post-HIV vs Post-ART_1y
chr3-187935462-187936230	0.875992983257987	-0.0750408703669496	0.013	0.013	1	CD4_TEM	CD4 TEM	Post-HIV vs Post-ART_1y
chr15-99272824-99273485	0.876013510533069	0.0566652733784236	0.011	0.011	1	CD4_TEM	CD4 TEM	Post-HIV vs Post-ART_1y
chr5-69007584-69008145	0.876048551344524	0.189188502613451	0.015	0.013	1	CD4_TEM	CD4 TEM	Post-HIV vs Post-ART_1y
chr5-157283020-157283809	0.876057971481581	-0.0115894804696568	0.013	0.013	1	CD4_TEM	CD4 TEM	Post-HIV vs Post-ART_1y
chr7-93244852-93246390	0.876092098369636	0.242626201560116	0.026	0.022	1	CD4_TEM	CD4 TEM	Post-HIV vs Post-ART_1y
chr1-174989914-174990916	0.876094527578529	-0.264244023559443	0.023	0.029	1	CD4_TEM	CD4 TEM	Post-HIV vs Post-ART_1y
chr18-48944249-48944498	0.876103890763762	-0.440453687485346	0.022	0.029	1	CD4_TEM	CD4 TEM	Post-HIV vs Post-ART_1y
chr11-68854563-68856063	0.876143468800557	-0.264506335739369	0.013	0.014	1	CD4_TEM	CD4 TEM	Post-HIV vs Post-ART_1y
chr8-80991639-80992452	0.876169136463053	-0.107671122706945	0.032	0.032	1	CD4_TEM	CD4 TEM	Post-HIV vs Post-ART_1y
chr14-68814160-68815343	0.876214475187544	0.0821197245554939	0.069	0.066	1	CD4_TEM	CD4 TEM	Post-HIV vs Post-ART_1y
chr1-67166154-67166547	0.876227131997353	-0.193459395681244	0.044	0.05	1	CD4_TEM	CD4 TEM	Post-HIV vs Post-ART_1y
chr2-63050016-63050899	0.876234676930861	-0.076298002455061	0.03	0.033	1	CD4_TEM	CD4 TEM	Post-HIV vs Post-ART_1y
chr9-21558724-21560307	0.876238253257549	0.201892865143451	0.06	0.052	1	CD4_TEM	CD4 TEM	Post-HIV vs Post-ART_1y
chr5-170420521-170421180	0.876257086456266	-0.197683045415711	0.015	0.016	1	CD4_TEM	CD4 TEM	Post-HIV vs Post-ART_1y
chr17-82064758-82066182	0.876268770397364	-0.0111714823666622	0.13	0.131	1	CD4_TEM	CD4 TEM	Post-HIV vs Post-ART_1y
chr22-37149306-37150460	0.876301412625418	-0.179050991452311	0.166	0.188	1	CD4_TEM	CD4 TEM	Post-HIV vs Post-ART_1y
chr13-99033533-99034138	0.876331586538438	-0.40101608227388	0.014	0.019	1	CD4_TEM	CD4 TEM	Post-HIV vs Post-ART_1y
chr1-236868722-236869189	0.876343285540227	-0.160510975616658	0.012	0.013	1	CD4_TEM	CD4 TEM	Post-HIV vs Post-ART_1y
chr17-40191016-40192000	0.87635365393566	-0.0183145623801644	0.06	0.062	1	CD4_TEM	CD4 TEM	Post-HIV vs Post-ART_1y
chr8-29554970-29556466	0.876363699802527	-0.00957171153710767	0.13	0.13	1	CD4_TEM	CD4 TEM	Post-HIV vs Post-ART_1y
chr1-154943496-154944503	0.87636442489992	-0.178865439425216	0.041	0.045	1	CD4_TEM	CD4 TEM	Post-HIV vs Post-ART_1y
chr5-147452633-147454417	0.876410440975759	-0.236580060865133	0.026	0.03	1	CD4_TEM	CD4 TEM	Post-HIV vs Post-ART_1y
chr19-34962977-34964507	0.876431719584439	0.0116293668868295	0.058	0.059	1	CD4_TEM	CD4 TEM	Post-HIV vs Post-ART_1y
chr3-31447975-31448966	0.876435823310009	-0.207739930061845	0.013	0.015	1	CD4_TEM	CD4 TEM	Post-HIV vs Post-ART_1y
chr10-97413635-97415373	0.876471969200172	-0.0297404465938498	0.068	0.068	1	CD4_TEM	CD4 TEM	Post-HIV vs Post-ART_1y
chr1-160342269-160343877	0.876506565715907	-0.0561278064787583	0.187	0.203	1	CD4_TEM	CD4 TEM	Post-HIV vs Post-ART_1y
chr18-36128350-36130301	0.876521306253577	0.00743268867481728	0.346	0.356	1	CD4_TEM	CD4 TEM	Post-HIV vs Post-ART_1y
chr11-93739999-93742179	0.876567493196198	-0.0420051313407792	0.349	0.36	1	CD4_TEM	CD4 TEM	Post-HIV vs Post-ART_1y
chr6-159720279-159720988	0.876610701928491	-0.296973685078049	0.031	0.037	1	CD4_TEM	CD4 TEM	Post-HIV vs Post-ART_1y
chr19-3145752-3146913	0.876613339596714	-0.385726570317418	0.034	0.044	1	CD4_TEM	CD4 TEM	Post-HIV vs Post-ART_1y
chr4-153114578-153116600	0.876615454986333	-0.119369341084218	0.175	0.197	1	CD4_TEM	CD4 TEM	Post-HIV vs Post-ART_1y
chr1-111197504-111197877	0.876621860098213	-0.458908148380561	0.032	0.043	1	CD4_TEM	CD4 TEM	Post-HIV vs Post-ART_1y
chr1-204464272-204464571	0.876635762469111	0.539994807901509	0.01	0.006	1	CD4_TEM	CD4 TEM	Post-HIV vs Post-ART_1y
chr8-130444473-130445728	0.876636670887156	-0.0463857660002924	0.039	0.043	1	CD4_TEM	CD4 TEM	Post-HIV vs Post-ART_1y
chr10-30455596-30456636	0.876653137718375	0.0621171294209084	0.016	0.016	1	CD4_TEM	CD4 TEM	Post-HIV vs Post-ART_1y
chr2-239143598-239144297	0.876657539787455	-0.0567732056409502	0.01	0.01	1	CD4_TEM	CD4 TEM	Post-HIV vs Post-ART_1y
chr13-41054061-41054619	0.876657669134951	0.0211803241331312	0.026	0.026	1	CD4_TEM	CD4 TEM	Post-HIV vs Post-ART_1y
chr19-46757036-46757640	0.876699754351354	-0.0515101621869798	0.041	0.041	1	CD4_TEM	CD4 TEM	Post-HIV vs Post-ART_1y
chr2-191193584-191194560	0.87673123119487	-0.413007389452731	0.03	0.039	1	CD4_TEM	CD4 TEM	Post-HIV vs Post-ART_1y
chr9-127734147-127735788	0.876746926189714	-0.0369910388383654	0.36	0.375	1	CD4_TEM	CD4 TEM	Post-HIV vs Post-ART_1y
chr8-141265051-141267054	0.876786745806392	0.164360463496173	0.081	0.072	1	CD4_TEM	CD4 TEM	Post-HIV vs Post-ART_1y
chr7-140902100-140903066	0.87679925176336	-0.0862753654923556	0.015	0.015	1	CD4_TEM	CD4 TEM	Post-HIV vs Post-ART_1y
chr17-51096036-51096573	0.876836088813788	-0.138575706862765	0.022	0.025	1	CD4_TEM	CD4 TEM	Post-HIV vs Post-ART_1y
chr19-37550837-37551990	0.876839129449916	0.472171883374045	0.018	0.013	1	CD4_TEM	CD4 TEM	Post-HIV vs Post-ART_1y
chr7-26151240-26151453	0.87685556069227	-0.207823415585297	0.009	0.01	1	CD4_TEM	CD4 TEM	Post-HIV vs Post-ART_1y
chr10-79561973-79562728	0.876857653297564	-0.0318726340532476	0.013	0.013	1	CD4_TEM	CD4 TEM	Post-HIV vs Post-ART_1y
chr22-19022528-19023234	0.876860027893009	-0.846449795301467	0.013	0.022	1	CD4_TEM	CD4 TEM	Post-HIV vs Post-ART_1y
chr1-12385997-12386524	0.876886923458971	-0.514099473297362	0.013	0.018	1	CD4_TEM	CD4 TEM	Post-HIV vs Post-ART_1y
chr12-8242144-8244153	0.876892767775735	-0.0173617684644495	0.438	0.447	1	CD4_TEM	CD4 TEM	Post-HIV vs Post-ART_1y
chr5-179795279-179796752	0.876896418791222	-0.0230329530163083	0.148	0.147	1	CD4_TEM	CD4 TEM	Post-HIV vs Post-ART_1y
chr2-191113837-191114975	0.876935710464003	-0.280998001045002	0.04	0.046	1	CD4_TEM	CD4 TEM	Post-HIV vs Post-ART_1y
chr8-8788638-8790193	0.876962223245371	-1.04070046995003	0.006	0.012	1	CD4_TEM	CD4 TEM	Post-HIV vs Post-ART_1y
chr7-76364004-76365112	0.876988897181825	-0.228182329836251	0.014	0.016	1	CD4_TEM	CD4 TEM	Post-HIV vs Post-ART_1y
chr8-1372927-1374259	0.877022139442492	0.196678670733831	0.039	0.034	1	CD4_TEM	CD4 TEM	Post-HIV vs Post-ART_1y
chr17-76506045-76506911	0.877030052988807	-0.088106289071672	0.111	0.12	1	CD4_TEM	CD4 TEM	Post-HIV vs Post-ART_1y
chr9-21001285-21002664	0.877078044261992	0.204229097970977	0.02	0.019	1	CD4_TEM	CD4 TEM	Post-HIV vs Post-ART_1y
chr4-3369742-3370327	0.877081982794814	0.116869125180274	0.01	0.009	1	CD4_TEM	CD4 TEM	Post-HIV vs Post-ART_1y
chr16-19583404-19584282	0.877106182862686	-0.706020226569058	0.007	0.012	1	CD4_TEM	CD4 TEM	Post-HIV vs Post-ART_1y
chr2-68318773-68320488	0.877142327677727	0.152937465803521	0.012	0.01	1	CD4_TEM	CD4 TEM	Post-HIV vs Post-ART_1y
chr1-31943631-31945108	0.87716647822586	-0.0634343173771377	0.114	0.123	1	CD4_TEM	CD4 TEM	Post-HIV vs Post-ART_1y
chr5-140072901-140073533	0.877206324725877	-0.236158361331577	0.009	0.01	1	CD4_TEM	CD4 TEM	Post-HIV vs Post-ART_1y
chr3-14377446-14378739	0.877215263291854	0.0219383564211677	0.017	0.017	1	CD4_TEM	CD4 TEM	Post-HIV vs Post-ART_1y
chr9-137305388-137305847	0.877235702050242	-0.183754788431515	0.031	0.034	1	CD4_TEM	CD4 TEM	Post-HIV vs Post-ART_1y
chr19-6661538-6662207	0.877236343574212	0.194896334491953	0.066	0.058	1	CD4_TEM	CD4 TEM	Post-HIV vs Post-ART_1y
chr18-42052867-42053526	0.87730079932408	-0.195865492966964	0.015	0.017	1	CD4_TEM	CD4 TEM	Post-HIV vs Post-ART_1y
chrX-65893908-65894703	0.877385611848348	-1.14925940256735	0.011	0.023	1	CD4_TEM	CD4 TEM	Post-HIV vs Post-ART_1y
chr6-142932838-142933235	0.877452889732392	0.126430474865992	0.01	0.008	1	CD4_TEM	CD4 TEM	Post-HIV vs Post-ART_1y
chr3-129429656-129429917	0.877476434747697	-0.246929298036379	0.009	0.01	1	CD4_TEM	CD4 TEM	Post-HIV vs Post-ART_1y
chr15-72226404-72227047	0.877483643022933	-0.0394122856066943	0.123	0.129	1	CD4_TEM	CD4 TEM	Post-HIV vs Post-ART_1y
chrX-119885628-119886435	0.877486912014413	-0.0284483981970638	0.028	0.028	1	CD4_TEM	CD4 TEM	Post-HIV vs Post-ART_1y
chr16-57475342-57476361	0.877493874473194	-0.105694980329829	0.073	0.082	1	CD4_TEM	CD4 TEM	Post-HIV vs Post-ART_1y
chr17-50872535-50873327	0.877497003901621	-0.0588606161900755	0.029	0.03	1	CD4_TEM	CD4 TEM	Post-HIV vs Post-ART_1y
chr14-22546243-22546608	0.877501874134259	0.289463050763466	0.031	0.026	1	CD4_TEM	CD4 TEM	Post-HIV vs Post-ART_1y
chr10-101587273-101588627	0.877560699710551	-0.0410381261395329	0.104	0.111	1	CD4_TEM	CD4 TEM	Post-HIV vs Post-ART_1y
chr17-44159425-44159980	0.8775645414016	-0.248554195497698	0.026	0.029	1	CD4_TEM	CD4 TEM	Post-HIV vs Post-ART_1y
chr5-157389887-157390992	0.877580001978533	-0.10041147543986	0.035	0.037	1	CD4_TEM	CD4 TEM	Post-HIV vs Post-ART_1y
chr4-142695916-142697046	0.877636515830807	0.0658228267866634	0.028	0.026	1	CD4_TEM	CD4 TEM	Post-HIV vs Post-ART_1y
chr15-89739697-89740485	0.877650805150239	-0.08787139414475	0.033	0.035	1	CD4_TEM	CD4 TEM	Post-HIV vs Post-ART_1y
chr19-37333945-37335173	0.877660857411893	-0.134259564041094	0.113	0.126	1	CD4_TEM	CD4 TEM	Post-HIV vs Post-ART_1y
chr2-9965144-9965746	0.877718534519251	-0.340608616677863	0.009	0.012	1	CD4_TEM	CD4 TEM	Post-HIV vs Post-ART_1y
chr3-195545798-195546062	0.877751019152984	-0.177165022628492	0.03	0.035	1	CD4_TEM	CD4 TEM	Post-HIV vs Post-ART_1y
chr3-13110393-13111395	0.877755018793688	-0.169049055831103	0.013	0.015	1	CD4_TEM	CD4 TEM	Post-HIV vs Post-ART_1y
chr3-194404273-194404968	0.8777554564696	-0.343356574978618	0.018	0.022	1	CD4_TEM	CD4 TEM	Post-HIV vs Post-ART_1y
chr6-35718804-35720733	0.877758653178774	0.0598575509119188	0.03	0.03	1	CD4_TEM	CD4 TEM	Post-HIV vs Post-ART_1y
chr4-83235319-83236098	0.877769590686573	0.263032369683889	0.034	0.029	1	CD4_TEM	CD4 TEM	Post-HIV vs Post-ART_1y
chr2-203946522-203946877	0.877783396588645	0.0379803624609516	0.017	0.017	1	CD4_TEM	CD4 TEM	Post-HIV vs Post-ART_1y
chr2-101386488-101387812	0.877790405402445	-0.0659989893956405	0.051	0.052	1	CD4_TEM	CD4 TEM	Post-HIV vs Post-ART_1y
chr17-63826417-63827889	0.877846264415236	0.00914573968465637	0.319	0.321	1	CD4_TEM	CD4 TEM	Post-HIV vs Post-ART_1y
chr3-122100808-122102758	0.87786163482659	-0.3973788016702	0.035	0.045	1	CD4_TEM	CD4 TEM	Post-HIV vs Post-ART_1y
chr2-105863763-105864702	0.877864446284836	-0.26410109860363	0.013	0.014	1	CD4_TEM	CD4 TEM	Post-HIV vs Post-ART_1y
chr3-136182563-136182906	0.877884031828871	0.207163542750427	0.011	0.009	1	CD4_TEM	CD4 TEM	Post-HIV vs Post-ART_1y
chr10-43435889-43437706	0.877887362136848	-0.0575813081300676	0.269	0.284	1	CD4_TEM	CD4 TEM	Post-HIV vs Post-ART_1y
chr19-16184777-16186132	0.877899510256932	-0.225771454359228	0.209	0.25	1	CD4_TEM	CD4 TEM	Post-HIV vs Post-ART_1y
chr7-30681178-30682899	0.877925367815921	-0.0199131010253297	0.02	0.021	1	CD4_TEM	CD4 TEM	Post-HIV vs Post-ART_1y
chr2-201182539-201183697	0.877936949020134	0.0819722647685643	0.066	0.063	1	CD4_TEM	CD4 TEM	Post-HIV vs Post-ART_1y
chr3-187101259-187102474	0.877993590752711	-0.233082615315696	0.022	0.026	1	CD4_TEM	CD4 TEM	Post-HIV vs Post-ART_1y
chr15-69478278-69478545	0.877996971356356	-0.815955048550498	0.007	0.012	1	CD4_TEM	CD4 TEM	Post-HIV vs Post-ART_1y
chr16-79073590-79074471	0.878001587128492	-0.616584149869999	0.006	0.01	1	CD4_TEM	CD4 TEM	Post-HIV vs Post-ART_1y
chr15-92914711-92915482	0.878003649487714	-0.259284551896214	0.082	0.1	1	CD4_TEM	CD4 TEM	Post-HIV vs Post-ART_1y
chr7-77352875-77353314	0.878040808347648	-0.127810883544473	0.017	0.017	1	CD4_TEM	CD4 TEM	Post-HIV vs Post-ART_1y
chr9-77166888-77167988	0.878043301283208	-0.198965356967705	0.021	0.024	1	CD4_TEM	CD4 TEM	Post-HIV vs Post-ART_1y
chr7-115229112-115230063	0.878050655952379	-0.0739598713740877	0.048	0.05	1	CD4_TEM	CD4 TEM	Post-HIV vs Post-ART_1y
chr8-26257661-26258354	0.878069541962992	-0.297455599235869	0.009	0.011	1	CD4_TEM	CD4 TEM	Post-HIV vs Post-ART_1y
chr15-48810166-48811811	0.878072030820437	-0.0211651270126132	0.324	0.325	1	CD4_TEM	CD4 TEM	Post-HIV vs Post-ART_1y
chr4-121869513-121870837	0.878090183422508	0.0306536348022177	0.193	0.195	1	CD4_TEM	CD4 TEM	Post-HIV vs Post-ART_1y
chr1-169890867-169891392	0.878101593382306	0.0277038425749723	0.047	0.045	1	CD4_TEM	CD4 TEM	Post-HIV vs Post-ART_1y
chr1-66274501-66276562	0.878130487907524	-0.105219980065735	0.064	0.068	1	CD4_TEM	CD4 TEM	Post-HIV vs Post-ART_1y
chr1-172698772-172699625	0.878136882854081	0.028245078281173	0.084	0.086	1	CD4_TEM	CD4 TEM	Post-HIV vs Post-ART_1y
chr1-228793948-228795081	0.878185077583032	-0.426733892645571	0.01	0.014	1	CD4_TEM	CD4 TEM	Post-HIV vs Post-ART_1y
chr7-112390637-112391428	0.87819326466018	-0.27989997251792	0.014	0.015	1	CD4_TEM	CD4 TEM	Post-HIV vs Post-ART_1y
chr6-167098762-167099153	0.878200793821645	0.0619309212474692	0.024	0.024	1	CD4_TEM	CD4 TEM	Post-HIV vs Post-ART_1y
chr5-178231611-178233125	0.878208226960629	0.0393651809713509	0.159	0.158	1	CD4_TEM	CD4 TEM	Post-HIV vs Post-ART_1y
chr10-130127390-130128111	0.878246280346354	0.378286865378265	0.029	0.023	1	CD4_TEM	CD4 TEM	Post-HIV vs Post-ART_1y
chr16-23504028-23505560	0.878256568963372	-0.29363089364284	0.049	0.061	1	CD4_TEM	CD4 TEM	Post-HIV vs Post-ART_1y
chr1-17236862-17237391	0.87826831910961	0.159186304757061	0.022	0.02	1	CD4_TEM	CD4 TEM	Post-HIV vs Post-ART_1y
chr12-7862778-7863508	0.878300226542118	0.0872792464663279	0.013	0.012	1	CD4_TEM	CD4 TEM	Post-HIV vs Post-ART_1y
chr14-98443704-98444707	0.878305404848748	-0.1472472572706	0.019	0.022	1	CD4_TEM	CD4 TEM	Post-HIV vs Post-ART_1y
chr5-103224115-103224921	0.878319177784049	0.146871499459825	0.017	0.015	1	CD4_TEM	CD4 TEM	Post-HIV vs Post-ART_1y
chr9-92763627-92765799	0.878321785644511	-0.0186166024830782	0.434	0.447	1	CD4_TEM	CD4 TEM	Post-HIV vs Post-ART_1y
chr3-156815873-156817937	0.878330466241566	0.0771694041910305	0.169	0.169	1	CD4_TEM	CD4 TEM	Post-HIV vs Post-ART_1y
chr22-26678685-26679342	0.878340356077662	-0.104272816995874	0.034	0.036	1	CD4_TEM	CD4 TEM	Post-HIV vs Post-ART_1y
chr3-172489791-172490681	0.878396397762954	0.0179551109422866	0.027	0.026	1	CD4_TEM	CD4 TEM	Post-HIV vs Post-ART_1y
chr10-116796386-116797441	0.878446324931567	-0.205947385086591	0.012	0.013	1	CD4_TEM	CD4 TEM	Post-HIV vs Post-ART_1y
chr20-63781641-63782777	0.878455982661213	-0.123369315454732	0.071	0.074	1	CD4_TEM	CD4 TEM	Post-HIV vs Post-ART_1y
chr2-135657563-135658596	0.87847386214995	-0.213652189097113	0.028	0.031	1	CD4_TEM	CD4 TEM	Post-HIV vs Post-ART_1y
chr1-55277066-55277934	0.878539291879967	-0.290748902287058	0.026	0.03	1	CD4_TEM	CD4 TEM	Post-HIV vs Post-ART_1y
chr19-13833161-13833987	0.878565312719308	-0.09946808898403	0.163	0.176	1	CD4_TEM	CD4 TEM	Post-HIV vs Post-ART_1y
chr9-93037137-93037996	0.878583466237667	0.437651587584975	0.018	0.013	1	CD4_TEM	CD4 TEM	Post-HIV vs Post-ART_1y
chr10-88883319-88883834	0.878600225638003	0.139510278189876	0.016	0.014	1	CD4_TEM	CD4 TEM	Post-HIV vs Post-ART_1y
chr1-156385334-156386006	0.878649612066464	-0.17172428358379	0.044	0.051	1	CD4_TEM	CD4 TEM	Post-HIV vs Post-ART_1y
chr1-42314290-42314764	0.878738203875785	0.0548552728624943	0.019	0.018	1	CD4_TEM	CD4 TEM	Post-HIV vs Post-ART_1y
chr16-87344918-87345862	0.878740506444257	-0.116858041319987	0.024	0.027	1	CD4_TEM	CD4 TEM	Post-HIV vs Post-ART_1y
chr10-71963906-71965396	0.878754758541801	-0.502884318440971	0.01	0.014	1	CD4_TEM	CD4 TEM	Post-HIV vs Post-ART_1y
chr6-41937751-41938475	0.878760908458482	-0.277753017969113	0.045	0.054	1	CD4_TEM	CD4 TEM	Post-HIV vs Post-ART_1y
chr12-54968080-54968787	0.878761538371269	-0.438977699349373	0.024	0.033	1	CD4_TEM	CD4 TEM	Post-HIV vs Post-ART_1y
chr9-19229790-19231852	0.87877323345841	0.0636994524898338	0.226	0.226	1	CD4_TEM	CD4 TEM	Post-HIV vs Post-ART_1y
chr2-20660538-20661993	0.878788535932706	-0.127782791665735	0.051	0.056	1	CD4_TEM	CD4 TEM	Post-HIV vs Post-ART_1y
chr5-132455898-132457928	0.878813174479423	0.0938543114991071	0.121	0.114	1	CD4_TEM	CD4 TEM	Post-HIV vs Post-ART_1y
chr11-13276515-13279089	0.878865324221508	-0.060479960390012	0.418	0.449	1	CD4_TEM	CD4 TEM	Post-HIV vs Post-ART_1y
chr4-108049398-108050080	0.878883476520843	-0.036277340115535	0.026	0.025	1	CD4_TEM	CD4 TEM	Post-HIV vs Post-ART_1y
chr1-27978913-27979991	0.878939932637107	-0.246025410765783	0.019	0.022	1	CD4_TEM	CD4 TEM	Post-HIV vs Post-ART_1y
chr15-75023002-75024419	0.878943479039154	-0.119087146767351	0.163	0.178	1	CD4_TEM	CD4 TEM	Post-HIV vs Post-ART_1y
chr14-91243151-91244238	0.87894477986051	-0.0776205749756216	0.139	0.148	1	CD4_TEM	CD4 TEM	Post-HIV vs Post-ART_1y
chr2-85827099-85827942	0.879011193906639	-0.15962887665667	0.065	0.074	1	CD4_TEM	CD4 TEM	Post-HIV vs Post-ART_1y
chr13-94548497-94550274	0.879014969901958	-0.0789465767129829	0.275	0.292	1	CD4_TEM	CD4 TEM	Post-HIV vs Post-ART_1y
chr22-21013527-21015075	0.879031112239415	-0.0785536217473704	0.14	0.149	1	CD4_TEM	CD4 TEM	Post-HIV vs Post-ART_1y
chr22-41596684-41597625	0.879082991868183	-0.127545011539304	0.014	0.016	1	CD4_TEM	CD4 TEM	Post-HIV vs Post-ART_1y
chr21-44082580-44082832	0.879112938963013	-0.730748064548793	0.006	0.01	1	CD4_TEM	CD4 TEM	Post-HIV vs Post-ART_1y
chr14-77315776-77316211	0.879126819713663	-0.122210594728624	0.035	0.038	1	CD4_TEM	CD4 TEM	Post-HIV vs Post-ART_1y
chr1-36187438-36188561	0.879128233296576	0.0789540611782968	0.084	0.085	1	CD4_TEM	CD4 TEM	Post-HIV vs Post-ART_1y
chr19-40806457-40807172	0.879130879546693	-0.116413318519853	0.118	0.127	1	CD4_TEM	CD4 TEM	Post-HIV vs Post-ART_1y
chr14-61341927-61343022	0.879132804551187	-0.12625383697365	0.145	0.157	1	CD4_TEM	CD4 TEM	Post-HIV vs Post-ART_1y
chr1-167804949-167805589	0.879145941729051	-0.036233668844591	0.019	0.019	1	CD4_TEM	CD4 TEM	Post-HIV vs Post-ART_1y
chr11-128171942-128172660	0.879249862009274	-0.361510346603976	0.026	0.033	1	CD4_TEM	CD4 TEM	Post-HIV vs Post-ART_1y
chr7-142391034-142391997	0.879264197884392	-0.386241888505935	0.009	0.011	1	CD4_TEM	CD4 TEM	Post-HIV vs Post-ART_1y
chr20-35618926-35619820	0.879281685842052	-0.142613329961554	0.132	0.145	1	CD4_TEM	CD4 TEM	Post-HIV vs Post-ART_1y
chr19-51887428-51888233	0.879300298137409	-0.263121395259086	0.023	0.027	1	CD4_TEM	CD4 TEM	Post-HIV vs Post-ART_1y
chr10-98170156-98170825	0.87932265775473	-0.194473585681787	0.011	0.012	1	CD4_TEM	CD4 TEM	Post-HIV vs Post-ART_1y
chr1-236141391-236143728	0.879325862239577	-0.0432904060212707	0.083	0.085	1	CD4_TEM	CD4 TEM	Post-HIV vs Post-ART_1y
chr16-30609308-30610706	0.879372369921936	-0.0171144531112393	0.225	0.236	1	CD4_TEM	CD4 TEM	Post-HIV vs Post-ART_1y
chr17-21098783-21100195	0.87937386380545	-0.102580859811844	0.072	0.078	1	CD4_TEM	CD4 TEM	Post-HIV vs Post-ART_1y
chr3-114499896-114500471	0.879390042771121	0.0471149432004845	0.01	0.009	1	CD4_TEM	CD4 TEM	Post-HIV vs Post-ART_1y
chr17-13017154-13018689	0.879432592744274	0.000678257702028229	0.317	0.324	1	CD4_TEM	CD4 TEM	Post-HIV vs Post-ART_1y
chr6-35341768-35343817	0.879444596202326	-0.127058379792801	0.225	0.242	1	CD4_TEM	CD4 TEM	Post-HIV vs Post-ART_1y
chr20-32583008-32585897	0.879485913711899	0.0809911854060785	0.17	0.165	1	CD4_TEM	CD4 TEM	Post-HIV vs Post-ART_1y
chr4-152079421-152080300	0.879488145205004	-0.217893877647419	0.022	0.027	1	CD4_TEM	CD4 TEM	Post-HIV vs Post-ART_1y
chr4-15681106-15682715	0.879503260608882	-0.0766708999886114	0.202	0.216	1	CD4_TEM	CD4 TEM	Post-HIV vs Post-ART_1y
chr22-23970239-23972103	0.879504834411542	0.22530685061381	0.01	0.008	1	CD4_TEM	CD4 TEM	Post-HIV vs Post-ART_1y
chr2-231800374-231800877	0.879508556039603	-0.531810747762832	0.007	0.01	1	CD4_TEM	CD4 TEM	Post-HIV vs Post-ART_1y
chr3-129650150-129650596	0.879569574846779	-0.0534379248172927	0.011	0.012	1	CD4_TEM	CD4 TEM	Post-HIV vs Post-ART_1y
chr10-132593205-132594858	0.87960094974372	0.234600864904584	0.017	0.014	1	CD4_TEM	CD4 TEM	Post-HIV vs Post-ART_1y
chr10-43689191-43690629	0.879606518711725	0.0261027016720266	0.075	0.075	1	CD4_TEM	CD4 TEM	Post-HIV vs Post-ART_1y
chrX-120467778-120469552	0.879645806751028	-0.0407187929453032	0.08	0.085	1	CD4_TEM	CD4 TEM	Post-HIV vs Post-ART_1y
chr7-45122974-45123779	0.879695569743609	0.372917302019959	0.012	0.01	1	CD4_TEM	CD4 TEM	Post-HIV vs Post-ART_1y
chr19-13154311-13154531	0.879702330900504	0.0753314198445674	0.029	0.026	1	CD4_TEM	CD4 TEM	Post-HIV vs Post-ART_1y
chr17-17823148-17824582	0.879731001432551	-0.00482685546075901	0.287	0.292	1	CD4_TEM	CD4 TEM	Post-HIV vs Post-ART_1y
chr12-111451279-111452028	0.879738938656323	-0.321856293552235	0.033	0.04	1	CD4_TEM	CD4 TEM	Post-HIV vs Post-ART_1y
chr17-51119784-51122228	0.879761497884709	0.0071634015819807	0.328	0.327	1	CD4_TEM	CD4 TEM	Post-HIV vs Post-ART_1y
chr12-71780071-71780649	0.879816982443623	0.30782323093801	0.012	0.009	1	CD4_TEM	CD4 TEM	Post-HIV vs Post-ART_1y
chr17-7613809-7615547	0.879829648919266	-0.0668662377233448	0.439	0.465	1	CD4_TEM	CD4 TEM	Post-HIV vs Post-ART_1y
chr20-330343-331018	0.879832281085821	0.040096707249329	0.046	0.045	1	CD4_TEM	CD4 TEM	Post-HIV vs Post-ART_1y
chr13-40612794-40613941	0.879842407090808	-0.293560821097337	0.111	0.135	1	CD4_TEM	CD4 TEM	Post-HIV vs Post-ART_1y
chr12-6913789-6915209	0.87985636569496	-0.0249168578575528	0.218	0.231	1	CD4_TEM	CD4 TEM	Post-HIV vs Post-ART_1y
chr7-27169589-27169921	0.879859088663328	-0.383281024371905	0.01	0.012	1	CD4_TEM	CD4 TEM	Post-HIV vs Post-ART_1y
chrX-120497618-120498393	0.87988393872387	-0.0122879287414643	0.057	0.062	1	CD4_TEM	CD4 TEM	Post-HIV vs Post-ART_1y
chr19-6828544-6829525	0.879890240176529	0.177319378724656	0.016	0.014	1	CD4_TEM	CD4 TEM	Post-HIV vs Post-ART_1y
chr4-110164685-110165951	0.879902328790949	-0.0147849519224503	0.033	0.034	1	CD4_TEM	CD4 TEM	Post-HIV vs Post-ART_1y
chr7-150375924-150376435	0.879928690830191	-0.283701870317894	0.011	0.013	1	CD4_TEM	CD4 TEM	Post-HIV vs Post-ART_1y
chr22-24603770-24604466	0.879950307880631	-0.624294597043979	0.01	0.014	1	CD4_TEM	CD4 TEM	Post-HIV vs Post-ART_1y
chr15-52481459-52482365	0.880012048640478	-0.205627163255654	0.083	0.095	1	CD4_TEM	CD4 TEM	Post-HIV vs Post-ART_1y
chr8-99892678-99894102	0.880036698358684	-0.204372699341551	0.12	0.139	1	CD4_TEM	CD4 TEM	Post-HIV vs Post-ART_1y
chr13-98480883-98481321	0.880088705032672	-0.152679831750423	0.015	0.018	1	CD4_TEM	CD4 TEM	Post-HIV vs Post-ART_1y
chr7-17028892-17029564	0.880114518236478	0.0804367676464537	0.033	0.034	1	CD4_TEM	CD4 TEM	Post-HIV vs Post-ART_1y
chr15-52463581-52464986	0.88017925273873	-0.0928911590570429	0.055	0.059	1	CD4_TEM	CD4 TEM	Post-HIV vs Post-ART_1y
chr19-45449083-45449282	0.880185044766896	0.290828308815119	0.012	0.009	1	CD4_TEM	CD4 TEM	Post-HIV vs Post-ART_1y
chr10-45433694-45434474	0.880210446969098	-0.392143370120325	0.012	0.015	1	CD4_TEM	CD4 TEM	Post-HIV vs Post-ART_1y
chr8-26576765-26578099	0.880213743585522	-0.00264522466631778	0.329	0.335	1	CD4_TEM	CD4 TEM	Post-HIV vs Post-ART_1y
chr7-30726452-30727857	0.88023065343141	-0.25846956761767	0.058	0.071	1	CD4_TEM	CD4 TEM	Post-HIV vs Post-ART_1y
chr19-54359504-54359710	0.880250786804133	-0.0546048805454884	0.012	0.013	1	CD4_TEM	CD4 TEM	Post-HIV vs Post-ART_1y
chr12-109476493-109478012	0.880263486600159	-0.112293334691035	0.199	0.214	1	CD4_TEM	CD4 TEM	Post-HIV vs Post-ART_1y
chr7-140175043-140177835	0.880288610542528	-0.0223462390830764	0.477	0.473	1	CD4_TEM	CD4 TEM	Post-HIV vs Post-ART_1y
chr12-115916823-115917517	0.880340857220909	-0.118414618306788	0.023	0.026	1	CD4_TEM	CD4 TEM	Post-HIV vs Post-ART_1y
chr6-111972714-111973778	0.880362150709214	0.0586528923862555	0.062	0.057	1	CD4_TEM	CD4 TEM	Post-HIV vs Post-ART_1y
chr18-23306507-23308743	0.880364187976309	-0.692350385087195	0.011	0.015	1	CD4_TEM	CD4 TEM	Post-HIV vs Post-ART_1y
chr4-38061713-38062856	0.880368302855487	-0.466398590081587	0.022	0.03	1	CD4_TEM	CD4 TEM	Post-HIV vs Post-ART_1y
chrX-13074340-13075167	0.880409299924693	0.0503120402212018	0.018	0.018	1	CD4_TEM	CD4 TEM	Post-HIV vs Post-ART_1y
chr1-145720326-145721690	0.88048794134309	-0.122274588886994	0.049	0.053	1	CD4_TEM	CD4 TEM	Post-HIV vs Post-ART_1y
chr20-58660893-58662288	0.880504600828863	0.046111839440206	0.061	0.058	1	CD4_TEM	CD4 TEM	Post-HIV vs Post-ART_1y
chr6-44078891-44079531	0.880558971220386	-0.157301633262693	0.035	0.039	1	CD4_TEM	CD4 TEM	Post-HIV vs Post-ART_1y
chr1-41360561-41362290	0.880598708826834	0.0699139398281934	0.292	0.285	1	CD4_TEM	CD4 TEM	Post-HIV vs Post-ART_1y
chr17-65228493-65229511	0.880642314976228	-0.247331154216295	0.02	0.024	1	CD4_TEM	CD4 TEM	Post-HIV vs Post-ART_1y
chr11-36452146-36453247	0.880646453556987	-0.71213544288087	0.012	0.018	1	CD4_TEM	CD4 TEM	Post-HIV vs Post-ART_1y
chr10-22491662-22492405	0.880685775959065	0.254120389585333	0.011	0.009	1	CD4_TEM	CD4 TEM	Post-HIV vs Post-ART_1y
chr10-77877458-77878520	0.88069497449691	0.365627389653771	0.026	0.021	1	CD4_TEM	CD4 TEM	Post-HIV vs Post-ART_1y
chr5-72233952-72234727	0.880719043336525	-0.13360714378093	0.036	0.042	1	CD4_TEM	CD4 TEM	Post-HIV vs Post-ART_1y
chr1-237411266-237412074	0.880731145118763	-0.861217731675313	0.01	0.016	1	CD4_TEM	CD4 TEM	Post-HIV vs Post-ART_1y
chr2-68807487-68808331	0.880849099536801	0.367437425900344	0.01	0.008	1	CD4_TEM	CD4 TEM	Post-HIV vs Post-ART_1y
chr7-4791733-4793065	0.880861508281606	-0.285940712541987	0.104	0.13	1	CD4_TEM	CD4 TEM	Post-HIV vs Post-ART_1y
chr17-39652585-39654169	0.880912657976089	0.00653553196397239	0.051	0.05	1	CD4_TEM	CD4 TEM	Post-HIV vs Post-ART_1y
chr10-110773765-110774719	0.880921763581956	-0.485223058968603	0.011	0.014	1	CD4_TEM	CD4 TEM	Post-HIV vs Post-ART_1y
chr4-7067073-7069059	0.880949247409305	-0.0166583477230671	0.407	0.422	1	CD4_TEM	CD4 TEM	Post-HIV vs Post-ART_1y
chr8-143927787-143928444	0.880952087689664	-0.255745458964584	0.036	0.043	1	CD4_TEM	CD4 TEM	Post-HIV vs Post-ART_1y
chr6-39347527-39348242	0.880962262652986	-0.346886385117836	0.009	0.011	1	CD4_TEM	CD4 TEM	Post-HIV vs Post-ART_1y
chr4-122576649-122577162	0.880987020469509	0.0405527394204048	0.023	0.023	1	CD4_TEM	CD4 TEM	Post-HIV vs Post-ART_1y
chr2-127695407-127696421	0.881005825532068	0.0648482328320918	0.014	0.014	1	CD4_TEM	CD4 TEM	Post-HIV vs Post-ART_1y
chr1-172742480-172742964	0.881116696054529	-0.0106001223408732	0.018	0.018	1	CD4_TEM	CD4 TEM	Post-HIV vs Post-ART_1y
chr19-49875912-49878269	0.881148636109194	-0.0757408209708055	0.633	0.668	1	CD4_TEM	CD4 TEM	Post-HIV vs Post-ART_1y
chr5-119332918-119333239	0.881162085941115	-0.0280854534919879	0.021	0.021	1	CD4_TEM	CD4 TEM	Post-HIV vs Post-ART_1y
chr16-2911283-2912783	0.881165699614054	-0.0131007380672993	0.288	0.293	1	CD4_TEM	CD4 TEM	Post-HIV vs Post-ART_1y
chr4-159102188-159104745	0.88118566705002	0.0742712803554367	0.283	0.275	1	CD4_TEM	CD4 TEM	Post-HIV vs Post-ART_1y
chr3-192916521-192918383	0.881227877690559	-0.227057978719708	0.129	0.143	1	CD4_TEM	CD4 TEM	Post-HIV vs Post-ART_1y
chr1-28417162-28418071	0.881232078269372	0.480911818417403	0.01	0.007	1	CD4_TEM	CD4 TEM	Post-HIV vs Post-ART_1y
chr11-126193978-126194407	0.881233754753572	0.541360504556888	0.011	0.007	1	CD4_TEM	CD4 TEM	Post-HIV vs Post-ART_1y
chr18-47911602-47912654	0.881252441674335	-0.216670655300387	0.02	0.024	1	CD4_TEM	CD4 TEM	Post-HIV vs Post-ART_1y
chr11-95641220-95642004	0.881257208589762	0.0629350975081504	0.014	0.014	1	CD4_TEM	CD4 TEM	Post-HIV vs Post-ART_1y
chr14-106626536-106627293	0.881274389814628	-0.53487775933802	0.033	0.045	1	CD4_TEM	CD4 TEM	Post-HIV vs Post-ART_1y
chr1-5509558-5510214	0.881275436266538	-0.68595531936547	0.007	0.012	1	CD4_TEM	CD4 TEM	Post-HIV vs Post-ART_1y
chr3-36992291-36993964	0.88132728534084	-0.120675290098895	0.53	0.577	1	CD4_TEM	CD4 TEM	Post-HIV vs Post-ART_1y
chr19-12945126-12946377	0.881331716057208	-0.107497278466483	0.271	0.291	1	CD4_TEM	CD4 TEM	Post-HIV vs Post-ART_1y
chr11-6606842-6607242	0.88134817053353	0.109083359441664	0.027	0.027	1	CD4_TEM	CD4 TEM	Post-HIV vs Post-ART_1y
chr22-37237921-37238953	0.881366722509515	-0.026632316651896	0.115	0.116	1	CD4_TEM	CD4 TEM	Post-HIV vs Post-ART_1y
chr17-31321337-31322266	0.881385145228986	-0.00117972588796467	0.172	0.178	1	CD4_TEM	CD4 TEM	Post-HIV vs Post-ART_1y
chr3-13009120-13009857	0.881410252133871	-0.1923980637691	0.054	0.064	1	CD4_TEM	CD4 TEM	Post-HIV vs Post-ART_1y
chr10-3066865-3069250	0.881443347495612	0.080524666315116	0.147	0.139	1	CD4_TEM	CD4 TEM	Post-HIV vs Post-ART_1y
chr13-51797422-51798032	0.881446021729594	0.228074172842542	0.044	0.037	1	CD4_TEM	CD4 TEM	Post-HIV vs Post-ART_1y
chr14-34322614-34323288	0.881460706603147	-0.433017611891908	0.011	0.014	1	CD4_TEM	CD4 TEM	Post-HIV vs Post-ART_1y
chr8-19686725-19687409	0.881532743454186	-0.421582643438307	0.02	0.028	1	CD4_TEM	CD4 TEM	Post-HIV vs Post-ART_1y
chr2-171318961-171319745	0.881550488912525	-0.0655399976103999	0.016	0.017	1	CD4_TEM	CD4 TEM	Post-HIV vs Post-ART_1y
chr8-22639175-22640076	0.88156410035516	-0.0689683267595542	0.068	0.071	1	CD4_TEM	CD4 TEM	Post-HIV vs Post-ART_1y
chr13-75219402-75220239	0.881569012500735	-0.20439969065369	0.036	0.04	1	CD4_TEM	CD4 TEM	Post-HIV vs Post-ART_1y
chr11-59753804-59756174	0.881580617083753	0.0470737515853865	0.174	0.17	1	CD4_TEM	CD4 TEM	Post-HIV vs Post-ART_1y
chr2-43139560-43140309	0.88160258924686	-0.671692977271944	0.014	0.022	1	CD4_TEM	CD4 TEM	Post-HIV vs Post-ART_1y
chr2-37623604-37624821	0.881649549764932	-0.0830846808431911	0.04	0.045	1	CD4_TEM	CD4 TEM	Post-HIV vs Post-ART_1y
chrX-1336019-1337177	0.881679125287154	-0.319260816687557	0.016	0.019	1	CD4_TEM	CD4 TEM	Post-HIV vs Post-ART_1y
chr3-111238654-111239363	0.881691512580268	-0.152002710661527	0.017	0.02	1	CD4_TEM	CD4 TEM	Post-HIV vs Post-ART_1y
chr7-121547177-121547848	0.881721962900532	-0.331548388259896	0.014	0.018	1	CD4_TEM	CD4 TEM	Post-HIV vs Post-ART_1y
chr19-3801034-3801834	0.881723074014148	-0.209142173908441	0.031	0.035	1	CD4_TEM	CD4 TEM	Post-HIV vs Post-ART_1y
chr17-50886886-50887725	0.881794091199969	0.000958393325450224	0.022	0.022	1	CD4_TEM	CD4 TEM	Post-HIV vs Post-ART_1y
chr19-3950028-3951901	0.88181771928102	0.121304637445528	0.014	0.014	1	CD4_TEM	CD4 TEM	Post-HIV vs Post-ART_1y
chr6-44787339-44787762	0.881817833112264	-0.474722929038779	0.007	0.01	1	CD4_TEM	CD4 TEM	Post-HIV vs Post-ART_1y
chr10-95183216-95184279	0.881837088814575	0.159492744972018	0.018	0.017	1	CD4_TEM	CD4 TEM	Post-HIV vs Post-ART_1y
chr1-109687202-109688900	0.881851499672018	-0.500353636311934	0.09	0.123	1	CD4_TEM	CD4 TEM	Post-HIV vs Post-ART_1y
chr7-8014586-8015548	0.881853202999968	-0.170348295502996	0.029	0.032	1	CD4_TEM	CD4 TEM	Post-HIV vs Post-ART_1y
chr20-34580114-34580846	0.881879807598899	-0.170196109570855	0.011	0.013	1	CD4_TEM	CD4 TEM	Post-HIV vs Post-ART_1y
chr5-132556374-132557684	0.881894148966122	-0.138718996181722	0.171	0.186	1	CD4_TEM	CD4 TEM	Post-HIV vs Post-ART_1y
chr2-239363559-239364542	0.881919330462652	-0.0346420131103051	0.06	0.064	1	CD4_TEM	CD4 TEM	Post-HIV vs Post-ART_1y
chr8-140544562-140545381	0.881976087188585	-0.0576717060666834	0.016	0.015	1	CD4_TEM	CD4 TEM	Post-HIV vs Post-ART_1y
chr20-25065172-25066081	0.881986312953304	-0.150146897326236	0.035	0.039	1	CD4_TEM	CD4 TEM	Post-HIV vs Post-ART_1y
chr6-31493786-31495125	0.881992663530928	-0.0627906972482593	0.182	0.19	1	CD4_TEM	CD4 TEM	Post-HIV vs Post-ART_1y
chr17-38591021-38592338	0.882012020521876	-0.3106439479985	0.02	0.024	1	CD4_TEM	CD4 TEM	Post-HIV vs Post-ART_1y
chr22-38317926-38318614	0.882021877728991	-0.285385826843648	0.011	0.014	1	CD4_TEM	CD4 TEM	Post-HIV vs Post-ART_1y
chr5-80204763-80205482	0.88206528698122	0.0593078652466361	0.014	0.014	1	CD4_TEM	CD4 TEM	Post-HIV vs Post-ART_1y
chr3-15815443-15815999	0.882084382799637	0.0647711601199124	0.013	0.013	1	CD4_TEM	CD4 TEM	Post-HIV vs Post-ART_1y
chr1-16073127-16074098	0.882094802335032	0.012754663603443	0.053	0.054	1	CD4_TEM	CD4 TEM	Post-HIV vs Post-ART_1y
chr17-38604533-38605163	0.882101766428584	-0.233288596301942	0.015	0.017	1	CD4_TEM	CD4 TEM	Post-HIV vs Post-ART_1y
chr19-12671882-12672304	0.882107355626245	-0.260587957480804	0.044	0.05	1	CD4_TEM	CD4 TEM	Post-HIV vs Post-ART_1y
chr12-89733355-89734064	0.882138324978079	-0.2314447369586	0.013	0.014	1	CD4_TEM	CD4 TEM	Post-HIV vs Post-ART_1y
chr22-22321669-22322397	0.882150187077368	-0.51294715804428	0.022	0.031	1	CD4_TEM	CD4 TEM	Post-HIV vs Post-ART_1y
chr12-110042819-110043516	0.882159621965889	-0.222743547445524	0.026	0.03	1	CD4_TEM	CD4 TEM	Post-HIV vs Post-ART_1y
chr18-3624696-3625421	0.882160628011695	-0.190782413858935	0.026	0.029	1	CD4_TEM	CD4 TEM	Post-HIV vs Post-ART_1y
chr20-35208047-35208877	0.88224270549532	-0.398526120281926	0.033	0.044	1	CD4_TEM	CD4 TEM	Post-HIV vs Post-ART_1y
chr22-45412900-45414207	0.88227296645195	-0.00553787269928896	0.092	0.092	1	CD4_TEM	CD4 TEM	Post-HIV vs Post-ART_1y
chr6-35663562-35664179	0.882366493515734	0.348430674895226	0.02	0.016	1	CD4_TEM	CD4 TEM	Post-HIV vs Post-ART_1y
chr22-38373728-38374669	0.882395162663431	-0.122000670259604	0.009	0.011	1	CD4_TEM	CD4 TEM	Post-HIV vs Post-ART_1y
chr17-18032991-18033845	0.882402805232268	-0.0119138343177769	0.062	0.06	1	CD4_TEM	CD4 TEM	Post-HIV vs Post-ART_1y
chr7-155741559-155742132	0.882437539202742	-0.320245142243134	0.009	0.011	1	CD4_TEM	CD4 TEM	Post-HIV vs Post-ART_1y
chr20-36460613-36462079	0.882453905265547	-0.0277566991697162	0.31	0.312	1	CD4_TEM	CD4 TEM	Post-HIV vs Post-ART_1y
chr6-158535718-158537622	0.88249407030191	-0.0119793035635327	0.091	0.09	1	CD4_TEM	CD4 TEM	Post-HIV vs Post-ART_1y
chrX-1582737-1583395	0.882536121804876	-0.390903885242989	0.031	0.04	1	CD4_TEM	CD4 TEM	Post-HIV vs Post-ART_1y
chr10-35341274-35341859	0.882537260865481	-0.0363195256125692	0.019	0.02	1	CD4_TEM	CD4 TEM	Post-HIV vs Post-ART_1y
chr5-170311987-170313857	0.882554225357901	0.0594289794500753	0.072	0.067	1	CD4_TEM	CD4 TEM	Post-HIV vs Post-ART_1y
chr13-50354772-50355576	0.882578879892545	0.409970112813983	0.014	0.011	1	CD4_TEM	CD4 TEM	Post-HIV vs Post-ART_1y
chr1-7679927-7681078	0.882602610935539	-0.075639335773821	0.064	0.069	1	CD4_TEM	CD4 TEM	Post-HIV vs Post-ART_1y
chr19-53883113-53883569	0.882679772668786	0.151920981021662	0.024	0.022	1	CD4_TEM	CD4 TEM	Post-HIV vs Post-ART_1y
chr3-129596497-129597078	0.882694866319391	-0.193433032947028	0.009	0.01	1	CD4_TEM	CD4 TEM	Post-HIV vs Post-ART_1y
chr5-72232153-72232737	0.882713736390132	0.240051596807318	0.015	0.014	1	CD4_TEM	CD4 TEM	Post-HIV vs Post-ART_1y
chr21-36129813-36130569	0.882743589566055	-0.146673218573961	0.024	0.027	1	CD4_TEM	CD4 TEM	Post-HIV vs Post-ART_1y
chr16-154075-155139	0.882796956960954	0.0506985798341839	0.021	0.02	1	CD4_TEM	CD4 TEM	Post-HIV vs Post-ART_1y
chr1-226608440-226609034	0.88283370718733	0.374477508278833	0.021	0.016	1	CD4_TEM	CD4 TEM	Post-HIV vs Post-ART_1y
chr7-149621643-149622226	0.882862161039325	0.198551340710408	0.02	0.018	1	CD4_TEM	CD4 TEM	Post-HIV vs Post-ART_1y
chr14-75301542-75302184	0.882871259452475	0.142570013748515	0.011	0.009	1	CD4_TEM	CD4 TEM	Post-HIV vs Post-ART_1y
chr4-112288404-112288811	0.882875452621058	-0.0478981315707441	0.051	0.053	1	CD4_TEM	CD4 TEM	Post-HIV vs Post-ART_1y
chr14-97705775-97706376	0.882891815757358	-0.46254399101581	0.011	0.016	1	CD4_TEM	CD4 TEM	Post-HIV vs Post-ART_1y
chr19-7888070-7888748	0.882897163663163	0.463009936950974	0.011	0.008	1	CD4_TEM	CD4 TEM	Post-HIV vs Post-ART_1y
chr1-12118244-12118994	0.882913825014746	-0.373455600239971	0.029	0.036	1	CD4_TEM	CD4 TEM	Post-HIV vs Post-ART_1y
chr4-140071521-140072255	0.882919954021937	-0.538949706501513	0.012	0.018	1	CD4_TEM	CD4 TEM	Post-HIV vs Post-ART_1y
chr15-92917467-92918224	0.882938585038817	-0.172919524919042	0.068	0.08	1	CD4_TEM	CD4 TEM	Post-HIV vs Post-ART_1y
chr11-65593523-65594073	0.883019038137707	-0.252779561522811	0.022	0.025	1	CD4_TEM	CD4 TEM	Post-HIV vs Post-ART_1y
chr6-42563478-42564942	0.883027861136268	-0.063026089588929	0.262	0.276	1	CD4_TEM	CD4 TEM	Post-HIV vs Post-ART_1y
chr10-79929106-79929921	0.883049567776353	-0.0483634568229254	0.021	0.022	1	CD4_TEM	CD4 TEM	Post-HIV vs Post-ART_1y
chr4-184761752-184762863	0.883052947139585	-0.0724735004667467	0.041	0.044	1	CD4_TEM	CD4 TEM	Post-HIV vs Post-ART_1y
chr3-124584083-124585139	0.883063041179076	-0.174431454833623	0.019	0.022	1	CD4_TEM	CD4 TEM	Post-HIV vs Post-ART_1y
chr3-176872550-176873402	0.883069899934476	-0.306512444567483	0.012	0.014	1	CD4_TEM	CD4 TEM	Post-HIV vs Post-ART_1y
chrX-69615577-69616920	0.883091877843502	-0.220649838662301	0.065	0.076	1	CD4_TEM	CD4 TEM	Post-HIV vs Post-ART_1y
chr19-38335245-38337295	0.883121819201129	-0.0261962651936619	0.515	0.542	1	CD4_TEM	CD4 TEM	Post-HIV vs Post-ART_1y
chr6-45709584-45710900	0.883143441944411	-0.126789880388153	0.01	0.01	1	CD4_TEM	CD4 TEM	Post-HIV vs Post-ART_1y
chr12-2794059-2796809	0.883232715948039	-0.0897776840405392	0.265	0.275	1	CD4_TEM	CD4 TEM	Post-HIV vs Post-ART_1y
chr8-140572085-140572781	0.883243815148621	-0.20558168224455	0.044	0.053	1	CD4_TEM	CD4 TEM	Post-HIV vs Post-ART_1y
chr22-46770446-46771084	0.883247151076836	0.280219557431064	0.011	0.009	1	CD4_TEM	CD4 TEM	Post-HIV vs Post-ART_1y
chr13-98484381-98485437	0.88326580166545	-0.27512792809145	0.107	0.132	1	CD4_TEM	CD4 TEM	Post-HIV vs Post-ART_1y
chr2-195563537-195564500	0.883282794384936	0.0109404738191605	0.036	0.036	1	CD4_TEM	CD4 TEM	Post-HIV vs Post-ART_1y
chr2-156399167-156401535	0.883338274633613	-0.0962287284324386	0.201	0.216	1	CD4_TEM	CD4 TEM	Post-HIV vs Post-ART_1y
chr15-58227554-58228043	0.883348981755138	-0.688250153286289	0.01	0.016	1	CD4_TEM	CD4 TEM	Post-HIV vs Post-ART_1y
chr1-67162901-67163405	0.883357530093449	-0.297222110261643	0.012	0.014	1	CD4_TEM	CD4 TEM	Post-HIV vs Post-ART_1y
chr11-118876131-118877427	0.883362909656099	-0.192298018829306	0.141	0.161	1	CD4_TEM	CD4 TEM	Post-HIV vs Post-ART_1y
chr1-156281253-156283224	0.883364214870108	-0.0404932275559775	0.307	0.311	1	CD4_TEM	CD4 TEM	Post-HIV vs Post-ART_1y
chr14-75906359-75907002	0.883371493060401	-0.254646379165348	0.012	0.014	1	CD4_TEM	CD4 TEM	Post-HIV vs Post-ART_1y
chr14-106442567-106443231	0.883397839524707	-0.374656537332301	0.007	0.01	1	CD4_TEM	CD4 TEM	Post-HIV vs Post-ART_1y
chr1-234758443-234759487	0.883467817166098	-0.147557243214645	0.097	0.107	1	CD4_TEM	CD4 TEM	Post-HIV vs Post-ART_1y
chr7-924534-925051	0.883468314426514	-0.0578211632508321	0.017	0.019	1	CD4_TEM	CD4 TEM	Post-HIV vs Post-ART_1y
chr19-1250577-1251068	0.883480035089221	0.0354853599503238	0.061	0.062	1	CD4_TEM	CD4 TEM	Post-HIV vs Post-ART_1y
chr1-153727242-153729029	0.883513815782707	-0.0472264843794485	0.37	0.385	1	CD4_TEM	CD4 TEM	Post-HIV vs Post-ART_1y
chr10-103605546-103606049	0.883516470710301	-0.732043885068681	0.007	0.013	1	CD4_TEM	CD4 TEM	Post-HIV vs Post-ART_1y
chr2-174603006-174603615	0.883535518130609	0.0813491988612993	0.043	0.041	1	CD4_TEM	CD4 TEM	Post-HIV vs Post-ART_1y
chr6-167056058-167056730	0.883560295881476	-0.00270346636926	0.058	0.059	1	CD4_TEM	CD4 TEM	Post-HIV vs Post-ART_1y
chr3-124639399-124640426	0.883564852987481	-0.266146772018184	0.007	0.01	1	CD4_TEM	CD4 TEM	Post-HIV vs Post-ART_1y
chr10-89419540-89419866	0.883579170999546	0.102368647496732	0.015	0.014	1	CD4_TEM	CD4 TEM	Post-HIV vs Post-ART_1y
chr16-30450400-30451372	0.883600982069225	-0.367814775016522	0.007	0.01	1	CD4_TEM	CD4 TEM	Post-HIV vs Post-ART_1y
chr15-42580921-42581981	0.883603471228887	0.00194342211783027	0.081	0.081	1	CD4_TEM	CD4 TEM	Post-HIV vs Post-ART_1y
chr6-118810148-118810909	0.883608369691741	-0.0219581532205297	0.06	0.059	1	CD4_TEM	CD4 TEM	Post-HIV vs Post-ART_1y
chr10-12068164-12069714	0.883610173240789	-0.0606223126173715	0.315	0.336	1	CD4_TEM	CD4 TEM	Post-HIV vs Post-ART_1y
chr19-21081734-21082848	0.883635546515179	-0.0261505659148258	0.102	0.104	1	CD4_TEM	CD4 TEM	Post-HIV vs Post-ART_1y
chr19-45038330-45039697	0.883652287594319	-0.103048109510248	0.202	0.222	1	CD4_TEM	CD4 TEM	Post-HIV vs Post-ART_1y
chr7-128879758-128880383	0.883659478046377	-0.42778358346835	0.007	0.01	1	CD4_TEM	CD4 TEM	Post-HIV vs Post-ART_1y
chr20-32357396-32359468	0.88371069349898	0.0288915230638518	0.356	0.342	1	CD4_TEM	CD4 TEM	Post-HIV vs Post-ART_1y
chr4-6250377-6251188	0.883721478846362	-0.25171694361146	0.023	0.027	1	CD4_TEM	CD4 TEM	Post-HIV vs Post-ART_1y
chr8-116765573-116767984	0.883736114433077	-0.0440530748771083	0.285	0.297	1	CD4_TEM	CD4 TEM	Post-HIV vs Post-ART_1y
chr1-179002315-179003227	0.883833698850563	-0.432046922651339	0.017	0.024	1	CD4_TEM	CD4 TEM	Post-HIV vs Post-ART_1y
chr11-130146122-130147441	0.883850137627584	-0.190862479088116	0.02	0.024	1	CD4_TEM	CD4 TEM	Post-HIV vs Post-ART_1y
chr22-45267969-45269882	0.883892567297827	-0.0316406708056358	0.173	0.178	1	CD4_TEM	CD4 TEM	Post-HIV vs Post-ART_1y
chr17-63585337-63586107	0.883913688319026	-0.383593654203926	0.01	0.013	1	CD4_TEM	CD4 TEM	Post-HIV vs Post-ART_1y
chr9-122213406-122214399	0.883914030285173	-0.124170757234805	0.024	0.026	1	CD4_TEM	CD4 TEM	Post-HIV vs Post-ART_1y
chr10-69228511-69229868	0.88391758438398	-0.0622003119712811	0.073	0.079	1	CD4_TEM	CD4 TEM	Post-HIV vs Post-ART_1y
chr17-78112188-78113110	0.883919988883269	0.0470085788810479	0.078	0.075	1	CD4_TEM	CD4 TEM	Post-HIV vs Post-ART_1y
chr21-36288396-36289853	0.88395495030151	-0.210885385425146	0.095	0.107	1	CD4_TEM	CD4 TEM	Post-HIV vs Post-ART_1y
chr14-97378495-97379708	0.883962987846303	-0.139688692451259	0.014	0.014	1	CD4_TEM	CD4 TEM	Post-HIV vs Post-ART_1y
chr3-120794721-120795397	0.883989709131584	-0.0608369521731	0.027	0.028	1	CD4_TEM	CD4 TEM	Post-HIV vs Post-ART_1y
chr1-116762911-116764929	0.883994496090396	-0.148927776391205	0.163	0.178	1	CD4_TEM	CD4 TEM	Post-HIV vs Post-ART_1y
chr20-57494912-57495643	0.884001627575563	-0.0810134945770971	0.027	0.029	1	CD4_TEM	CD4 TEM	Post-HIV vs Post-ART_1y
chr4-89305508-89306018	0.88400482459398	-0.275389751933521	0.011	0.014	1	CD4_TEM	CD4 TEM	Post-HIV vs Post-ART_1y
chr11-46353775-46354023	0.884046529905302	-0.101819246243559	0.012	0.013	1	CD4_TEM	CD4 TEM	Post-HIV vs Post-ART_1y
chr2-68440413-68442057	0.884080993470338	-0.0228973005780362	0.082	0.079	1	CD4_TEM	CD4 TEM	Post-HIV vs Post-ART_1y
chr12-3803600-3804247	0.884082505859116	0.225305188982811	0.015	0.013	1	CD4_TEM	CD4 TEM	Post-HIV vs Post-ART_1y
chr7-136086567-136087119	0.88410073712091	0.384602001847778	0.019	0.015	1	CD4_TEM	CD4 TEM	Post-HIV vs Post-ART_1y
chr10-101442015-101442514	0.884118007047131	-0.406768245391608	0.012	0.014	1	CD4_TEM	CD4 TEM	Post-HIV vs Post-ART_1y
chrX-48918550-48919808	0.884124681342695	-0.118615250573013	0.182	0.197	1	CD4_TEM	CD4 TEM	Post-HIV vs Post-ART_1y
chr2-231780221-231782234	0.884149224519679	-0.102712501991568	0.283	0.303	1	CD4_TEM	CD4 TEM	Post-HIV vs Post-ART_1y
chr11-64852993-64853478	0.884159935663761	-0.0802654248017189	0.026	0.025	1	CD4_TEM	CD4 TEM	Post-HIV vs Post-ART_1y
chr6-36985522-36986962	0.884166873846392	0.034640467446166	0.264	0.255	1	CD4_TEM	CD4 TEM	Post-HIV vs Post-ART_1y
chr18-7956947-7957604	0.884180829003682	0.456509581217638	0.01	0.007	1	CD4_TEM	CD4 TEM	Post-HIV vs Post-ART_1y
chr5-111254127-111255073	0.884195058081382	0.224945685304366	0.065	0.057	1	CD4_TEM	CD4 TEM	Post-HIV vs Post-ART_1y
chr2-33271933-33272460	0.884225568444401	-0.879854482764697	0.013	0.023	1	CD4_TEM	CD4 TEM	Post-HIV vs Post-ART_1y
chrX-49163475-49164343	0.884237098944289	-0.0154273031132273	0.105	0.106	1	CD4_TEM	CD4 TEM	Post-HIV vs Post-ART_1y
chr15-84604776-84605747	0.884245669071902	-0.481048620672526	0.012	0.015	1	CD4_TEM	CD4 TEM	Post-HIV vs Post-ART_1y
chr20-31569264-31569891	0.884251105717023	0.143962186354069	0.038	0.034	1	CD4_TEM	CD4 TEM	Post-HIV vs Post-ART_1y
chr4-114070482-114071331	0.884277314536134	-0.169360431657203	0.02	0.023	1	CD4_TEM	CD4 TEM	Post-HIV vs Post-ART_1y
chr6-6546021-6547400	0.884292806296408	0.268318589265597	0.053	0.046	1	CD4_TEM	CD4 TEM	Post-HIV vs Post-ART_1y
chr17-74872384-74873744	0.884300735526817	0.00918852988631136	0.434	0.431	1	CD4_TEM	CD4 TEM	Post-HIV vs Post-ART_1y
chr3-170909478-170909850	0.88431349732612	-0.0729138894406933	0.01	0.01	1	CD4_TEM	CD4 TEM	Post-HIV vs Post-ART_1y
chr9-126519457-126519960	0.884330248441864	-0.568019406970241	0.012	0.016	1	CD4_TEM	CD4 TEM	Post-HIV vs Post-ART_1y
chr16-14070477-14071877	0.884424128264331	-0.146549529690162	0.116	0.123	1	CD4_TEM	CD4 TEM	Post-HIV vs Post-ART_1y
chr7-5780663-5782019	0.884425845681187	-0.0962192006345485	0.234	0.25	1	CD4_TEM	CD4 TEM	Post-HIV vs Post-ART_1y
chr1-153635069-153635268	0.884473994756924	0.045736834568999	0.014	0.014	1	CD4_TEM	CD4 TEM	Post-HIV vs Post-ART_1y
chr19-11084716-11085242	0.884491086461356	-0.0465108831667029	0.014	0.014	1	CD4_TEM	CD4 TEM	Post-HIV vs Post-ART_1y
chr7-151415357-151417327	0.88449708672189	-0.697781459345196	0.007	0.012	1	CD4_TEM	CD4 TEM	Post-HIV vs Post-ART_1y
chr7-104956616-104957853	0.884504110529446	-0.350573834789824	0.027	0.033	1	CD4_TEM	CD4 TEM	Post-HIV vs Post-ART_1y
chr22-22941884-22943080	0.884565449287429	-0.0531607990769167	0.029	0.028	1	CD4_TEM	CD4 TEM	Post-HIV vs Post-ART_1y
chr1-8031040-8031485	0.884625460280582	0.334178031025841	0.012	0.01	1	CD4_TEM	CD4 TEM	Post-HIV vs Post-ART_1y
chr17-45316198-45317869	0.884628683817623	-0.0136211550607594	0.504	0.522	1	CD4_TEM	CD4 TEM	Post-HIV vs Post-ART_1y
chr4-88032816-88033628	0.884639024028829	0.588095432159468	0.02	0.014	1	CD4_TEM	CD4 TEM	Post-HIV vs Post-ART_1y
chr6-45434035-45434609	0.884684473694157	-0.106711198011071	0.032	0.034	1	CD4_TEM	CD4 TEM	Post-HIV vs Post-ART_1y
chr6-134276523-134277602	0.884692279043611	-0.651470799046373	0.01	0.014	1	CD4_TEM	CD4 TEM	Post-HIV vs Post-ART_1y
chr10-3948592-3949348	0.884692980848248	-0.117693641761634	0.068	0.072	1	CD4_TEM	CD4 TEM	Post-HIV vs Post-ART_1y
chr11-330457-331293	0.884727684072044	-0.542631584148606	0.012	0.016	1	CD4_TEM	CD4 TEM	Post-HIV vs Post-ART_1y
chr19-40810592-40811624	0.884731850281414	-0.137249797626072	0.046	0.052	1	CD4_TEM	CD4 TEM	Post-HIV vs Post-ART_1y
chr17-62423351-62424487	0.884766371953998	-0.182718380531126	0.138	0.16	1	CD4_TEM	CD4 TEM	Post-HIV vs Post-ART_1y
chr11-57458034-57460060	0.884812518861875	-0.0513210537227295	0.07	0.073	1	CD4_TEM	CD4 TEM	Post-HIV vs Post-ART_1y
chr12-104215367-104216311	0.884854358364699	-0.0224630686094975	0.098	0.102	1	CD4_TEM	CD4 TEM	Post-HIV vs Post-ART_1y
chr17-77372150-77374859	0.884856407566029	0.0325456804614199	0.204	0.198	1	CD4_TEM	CD4 TEM	Post-HIV vs Post-ART_1y
chr1-117339844-117340320	0.884864365597888	-0.311506053034261	0.013	0.016	1	CD4_TEM	CD4 TEM	Post-HIV vs Post-ART_1y
chr12-10981739-10983146	0.88486448798075	-0.193852823929493	0.048	0.056	1	CD4_TEM	CD4 TEM	Post-HIV vs Post-ART_1y
chr2-95401783-95403582	0.884875035314894	-0.149649235370031	0.141	0.159	1	CD4_TEM	CD4 TEM	Post-HIV vs Post-ART_1y
chr5-157198100-157198995	0.884885568117744	-0.00711404119628067	0.053	0.054	1	CD4_TEM	CD4 TEM	Post-HIV vs Post-ART_1y
chr7-25259473-25259993	0.884885664121544	0.257692068647734	0.018	0.015	1	CD4_TEM	CD4 TEM	Post-HIV vs Post-ART_1y
chr12-108514555-108515844	0.884891875207411	0.0708514872334455	0.307	0.304	1	CD4_TEM	CD4 TEM	Post-HIV vs Post-ART_1y
chr9-136122578-136123225	0.884901406733418	-0.384741924615078	0.06	0.075	1	CD4_TEM	CD4 TEM	Post-HIV vs Post-ART_1y
chr1-212291126-212291807	0.884902806204033	0.0431578180400249	0.029	0.028	1	CD4_TEM	CD4 TEM	Post-HIV vs Post-ART_1y
chr12-121451789-121452912	0.884908791905113	-0.417616120329691	0.011	0.014	1	CD4_TEM	CD4 TEM	Post-HIV vs Post-ART_1y
chr4-83125471-83126261	0.884945515849782	-0.120793136061367	0.054	0.057	1	CD4_TEM	CD4 TEM	Post-HIV vs Post-ART_1y
chr9-69421877-69422536	0.884951602641528	-0.00281123400738181	0.011	0.011	1	CD4_TEM	CD4 TEM	Post-HIV vs Post-ART_1y
chr14-51848092-51848432	0.884960868193391	-0.225691483015518	0.01	0.011	1	CD4_TEM	CD4 TEM	Post-HIV vs Post-ART_1y
chr17-35889000-35891280	0.884982244822566	-0.318588738863725	0.035	0.042	1	CD4_TEM	CD4 TEM	Post-HIV vs Post-ART_1y
chr9-129596668-129598232	0.884987208609527	-0.125171916284501	0.043	0.046	1	CD4_TEM	CD4 TEM	Post-HIV vs Post-ART_1y
chrX-119999479-120001175	0.885054999038147	-0.379650010778202	0.009	0.012	1	CD4_TEM	CD4 TEM	Post-HIV vs Post-ART_1y
chr14-50531527-50533628	0.885093024462845	-0.0406625214181575	0.23	0.235	1	CD4_TEM	CD4 TEM	Post-HIV vs Post-ART_1y
chr1-67170613-67172383	0.885094781102413	-0.22023329541174	0.147	0.171	1	CD4_TEM	CD4 TEM	Post-HIV vs Post-ART_1y
chr22-39597870-39598554	0.885114158177909	0.50815987024426	0.043	0.031	1	CD4_TEM	CD4 TEM	Post-HIV vs Post-ART_1y
chr5-157106418-157107761	0.885116459922624	0.144337130094986	0.011	0.01	1	CD4_TEM	CD4 TEM	Post-HIV vs Post-ART_1y
chr11-3544386-3545400	0.88512966837481	-0.604686604244473	0.014	0.021	1	CD4_TEM	CD4 TEM	Post-HIV vs Post-ART_1y
chr5-40622932-40623966	0.885165380097453	0.265947560732661	0.022	0.019	1	CD4_TEM	CD4 TEM	Post-HIV vs Post-ART_1y
chr19-20660616-20661848	0.885195958344176	0.0665954075239372	0.128	0.122	1	CD4_TEM	CD4 TEM	Post-HIV vs Post-ART_1y
chr1-226109466-226111097	0.885259368871138	-0.0864710143214404	0.122	0.124	1	CD4_TEM	CD4 TEM	Post-HIV vs Post-ART_1y
chr19-52748153-52748770	0.885296994473876	-0.0573670752617987	0.011	0.011	1	CD4_TEM	CD4 TEM	Post-HIV vs Post-ART_1y
chr4-185039567-185040302	0.885302163166346	-0.309959399818947	0.015	0.017	1	CD4_TEM	CD4 TEM	Post-HIV vs Post-ART_1y
chr4-71003844-71005281	0.885303920506053	-0.00616368989953475	0.045	0.043	1	CD4_TEM	CD4 TEM	Post-HIV vs Post-ART_1y
chr1-38558584-38560202	0.885338367675793	-0.189087618869391	0.128	0.146	1	CD4_TEM	CD4 TEM	Post-HIV vs Post-ART_1y
chr1-156081474-156083321	0.885348640793145	0.140543950459355	0.105	0.101	1	CD4_TEM	CD4 TEM	Post-HIV vs Post-ART_1y
chr4-107721198-107721712	0.885366660418724	-0.183896315900301	0.027	0.029	1	CD4_TEM	CD4 TEM	Post-HIV vs Post-ART_1y
chr15-99014506-99015848	0.885373038799216	-0.16697134014716	0.01	0.011	1	CD4_TEM	CD4 TEM	Post-HIV vs Post-ART_1y
chr15-40108111-40109517	0.885390694900435	0.0314787681407909	0.197	0.196	1	CD4_TEM	CD4 TEM	Post-HIV vs Post-ART_1y
chrX-12975502-12975804	0.885416561071045	-0.0793686057607808	0.02	0.021	1	CD4_TEM	CD4 TEM	Post-HIV vs Post-ART_1y
chr13-50080207-50083064	0.885467888236138	-0.0513550500788414	0.37	0.39	1	CD4_TEM	CD4 TEM	Post-HIV vs Post-ART_1y
chr20-49246144-49246793	0.88546956195506	-0.23778388548204	0.021	0.024	1	CD4_TEM	CD4 TEM	Post-HIV vs Post-ART_1y
chr2-8472329-8473005	0.885473579389176	-0.577283908195275	0.014	0.021	1	CD4_TEM	CD4 TEM	Post-HIV vs Post-ART_1y
chr16-89315304-89316643	0.885520743716481	-0.159708694686487	0.133	0.149	1	CD4_TEM	CD4 TEM	Post-HIV vs Post-ART_1y
chr1-35576786-35578579	0.885546026281523	-0.191059693298453	0.07	0.076	1	CD4_TEM	CD4 TEM	Post-HIV vs Post-ART_1y
chr1-92475724-92476655	0.885573205503331	0.0715277414313213	0.03	0.029	1	CD4_TEM	CD4 TEM	Post-HIV vs Post-ART_1y
chr8-19510741-19511567	0.885624633274897	-0.285395371535279	0.079	0.096	1	CD4_TEM	CD4 TEM	Post-HIV vs Post-ART_1y
chr6-89940114-89940772	0.885639162293864	-0.187765908403872	0.037	0.042	1	CD4_TEM	CD4 TEM	Post-HIV vs Post-ART_1y
chr10-17026590-17027354	0.885639852798331	-0.104797991023526	0.101	0.106	1	CD4_TEM	CD4 TEM	Post-HIV vs Post-ART_1y
chrX-74923926-74925610	0.885677964782843	0.401473301793319	0.016	0.014	1	CD4_TEM	CD4 TEM	Post-HIV vs Post-ART_1y
chr22-49852871-49854854	0.88571668674382	-0.0482730077450578	0.38	0.388	1	CD4_TEM	CD4 TEM	Post-HIV vs Post-ART_1y
chr12-94101189-94102620	0.885731877993743	-0.0474984704402757	0.155	0.167	1	CD4_TEM	CD4 TEM	Post-HIV vs Post-ART_1y
chr9-92406029-92407064	0.885765869482117	-0.0959561670808959	0.011	0.011	1	CD4_TEM	CD4 TEM	Post-HIV vs Post-ART_1y
chr6-134246649-134247783	0.885787045548783	0.0252924633681757	0.096	0.097	1	CD4_TEM	CD4 TEM	Post-HIV vs Post-ART_1y
chr6-88012400-88013521	0.885874106336388	0.0319868332275801	0.011	0.01	1	CD4_TEM	CD4 TEM	Post-HIV vs Post-ART_1y
chr6-29849936-29850523	0.885900465885336	-0.510716254328867	0.011	0.016	1	CD4_TEM	CD4 TEM	Post-HIV vs Post-ART_1y
chr17-59825504-59825866	0.885918530560463	0.0420584064596734	0.021	0.022	1	CD4_TEM	CD4 TEM	Post-HIV vs Post-ART_1y
chr1-157133276-157133802	0.885935995140675	0.266216847511032	0.052	0.046	1	CD4_TEM	CD4 TEM	Post-HIV vs Post-ART_1y
chr2-241108286-241108908	0.885943831518911	-0.261967553598607	0.017	0.02	1	CD4_TEM	CD4 TEM	Post-HIV vs Post-ART_1y
chr17-1107569-1109829	0.886041516555414	-0.150839803834904	0.175	0.192	1	CD4_TEM	CD4 TEM	Post-HIV vs Post-ART_1y
chr11-117998237-117998487	0.886049372888255	-0.308928848627695	0.009	0.011	1	CD4_TEM	CD4 TEM	Post-HIV vs Post-ART_1y
chr3-195133415-195133889	0.886054665872555	-0.170438359127338	0.019	0.022	1	CD4_TEM	CD4 TEM	Post-HIV vs Post-ART_1y
chr10-110746052-110746692	0.886248801129485	0.0302125320641942	0.019	0.018	1	CD4_TEM	CD4 TEM	Post-HIV vs Post-ART_1y
chr7-5569163-5570908	0.886250223418675	-0.0800188534237101	0.132	0.138	1	CD4_TEM	CD4 TEM	Post-HIV vs Post-ART_1y
chr6-157220940-157221956	0.886263010416164	-0.125730919312316	0.07	0.08	1	CD4_TEM	CD4 TEM	Post-HIV vs Post-ART_1y
chr16-84630521-84631380	0.886265356142936	-0.0608949773674046	0.017	0.017	1	CD4_TEM	CD4 TEM	Post-HIV vs Post-ART_1y
chr2-27441870-27443412	0.886272063506557	0.13631476206679	0.027	0.024	1	CD4_TEM	CD4 TEM	Post-HIV vs Post-ART_1y
chr11-118996755-118998657	0.886281918474427	-0.0939376244046298	0.274	0.299	1	CD4_TEM	CD4 TEM	Post-HIV vs Post-ART_1y
chr19-8610179-8610943	0.886303382609866	0.0627182773820207	0.043	0.04	1	CD4_TEM	CD4 TEM	Post-HIV vs Post-ART_1y
chr22-17106286-17107553	0.886320606036624	0.131793072019256	0.021	0.019	1	CD4_TEM	CD4 TEM	Post-HIV vs Post-ART_1y
chr8-144828555-144828961	0.886371856071901	0.0438705332007832	0.01	0.009	1	CD4_TEM	CD4 TEM	Post-HIV vs Post-ART_1y
chr5-149580729-149581739	0.886378127168579	0.035659265497753	0.02	0.019	1	CD4_TEM	CD4 TEM	Post-HIV vs Post-ART_1y
chr8-97277219-97278230	0.886468256042044	-0.222509363814348	0.044	0.048	1	CD4_TEM	CD4 TEM	Post-HIV vs Post-ART_1y
chr11-96012017-96012570	0.886570198282952	-0.250964320300697	0.058	0.068	1	CD4_TEM	CD4 TEM	Post-HIV vs Post-ART_1y
chr6-137799619-137800508	0.886574080753052	-0.0681339576046875	0.044	0.045	1	CD4_TEM	CD4 TEM	Post-HIV vs Post-ART_1y
chr12-47832161-47833592	0.886595545633086	-0.106739016391016	0.084	0.092	1	CD4_TEM	CD4 TEM	Post-HIV vs Post-ART_1y
chr9-126470217-126471522	0.88662614980568	-0.397152619136707	0.112	0.147	1	CD4_TEM	CD4 TEM	Post-HIV vs Post-ART_1y
chr19-37718851-37720085	0.886634751795228	0.245784849968433	0.05	0.043	1	CD4_TEM	CD4 TEM	Post-HIV vs Post-ART_1y
chr1-35804487-35804770	0.886682651277158	-0.212163048818088	0.014	0.016	1	CD4_TEM	CD4 TEM	Post-HIV vs Post-ART_1y
chr1-37513635-37515333	0.886723046505559	-0.01771019785613	0.231	0.228	1	CD4_TEM	CD4 TEM	Post-HIV vs Post-ART_1y
chr17-80779898-80781548	0.886744148069318	-0.136792474287458	0.024	0.026	1	CD4_TEM	CD4 TEM	Post-HIV vs Post-ART_1y
chr15-65049143-65050447	0.886758280984589	-0.0918950796153748	0.088	0.095	1	CD4_TEM	CD4 TEM	Post-HIV vs Post-ART_1y
chr2-9779541-9780730	0.886767689046799	-0.297373450818491	0.08	0.101	1	CD4_TEM	CD4 TEM	Post-HIV vs Post-ART_1y
chr20-4613626-4614485	0.886818899094025	0.140208338850087	0.017	0.015	1	CD4_TEM	CD4 TEM	Post-HIV vs Post-ART_1y
chr10-110499444-110499748	0.886823209502858	0.149901652588808	0.036	0.034	1	CD4_TEM	CD4 TEM	Post-HIV vs Post-ART_1y
chr5-94577483-94578309	0.886850442733693	0.357232029111656	0.017	0.014	1	CD4_TEM	CD4 TEM	Post-HIV vs Post-ART_1y
chr11-47152819-47153788	0.886861632191808	0.190024031202517	0.026	0.023	1	CD4_TEM	CD4 TEM	Post-HIV vs Post-ART_1y
chr14-73761636-73761899	0.886916310464854	0.0217031287353278	0.013	0.013	1	CD4_TEM	CD4 TEM	Post-HIV vs Post-ART_1y
chr7-3112448-3113227	0.886932338179595	-0.379140808851801	0.014	0.019	1	CD4_TEM	CD4 TEM	Post-HIV vs Post-ART_1y
chr14-22531394-22532029	0.8869349409823	-0.04410834688428	0.021	0.021	1	CD4_TEM	CD4 TEM	Post-HIV vs Post-ART_1y
chr22-49869895-49870703	0.886947178382784	-0.146238220630082	0.061	0.069	1	CD4_TEM	CD4 TEM	Post-HIV vs Post-ART_1y
chr22-50148801-50149525	0.886948418949544	-0.100368270706787	0.052	0.053	1	CD4_TEM	CD4 TEM	Post-HIV vs Post-ART_1y
chr10-102752866-102753493	0.886969150484217	0.190807160997436	0.015	0.013	1	CD4_TEM	CD4 TEM	Post-HIV vs Post-ART_1y
chr16-17415510-17417263	0.886995180686827	-0.0453353551870563	0.053	0.055	1	CD4_TEM	CD4 TEM	Post-HIV vs Post-ART_1y
chr9-74951425-74953486	0.887029932217503	-0.0728974100850079	0.233	0.245	1	CD4_TEM	CD4 TEM	Post-HIV vs Post-ART_1y
chr7-44040239-44040887	0.887050706328614	0.0370243017933083	0.072	0.07	1	CD4_TEM	CD4 TEM	Post-HIV vs Post-ART_1y
chr12-1117494-1118328	0.887063663948693	-0.0987327327899159	0.022	0.024	1	CD4_TEM	CD4 TEM	Post-HIV vs Post-ART_1y
chr3-57598457-57598692	0.887068517326651	-0.243599044149894	0.014	0.017	1	CD4_TEM	CD4 TEM	Post-HIV vs Post-ART_1y
chr17-7296063-7296742	0.887073174340547	0.124862993546328	0.047	0.045	1	CD4_TEM	CD4 TEM	Post-HIV vs Post-ART_1y
chr5-172721822-172722702	0.887112866040539	-0.325950338060988	0.032	0.039	1	CD4_TEM	CD4 TEM	Post-HIV vs Post-ART_1y
chr19-1074114-1075152	0.887115715073702	-0.0748488603371715	0.181	0.192	1	CD4_TEM	CD4 TEM	Post-HIV vs Post-ART_1y
chr2-121596029-121597083	0.887163251087651	-0.210188231116931	0.009	0.011	1	CD4_TEM	CD4 TEM	Post-HIV vs Post-ART_1y
chrX-118495009-118496995	0.887200162044624	-0.0414686034289051	0.179	0.192	1	CD4_TEM	CD4 TEM	Post-HIV vs Post-ART_1y
chr22-40179078-40179405	0.887235985959177	-0.0344727398459703	0.013	0.013	1	CD4_TEM	CD4 TEM	Post-HIV vs Post-ART_1y
chr11-123406792-123407835	0.88730253676462	-0.201724502807671	0.021	0.024	1	CD4_TEM	CD4 TEM	Post-HIV vs Post-ART_1y
chr20-25080881-25081607	0.887352095675494	-0.0263395701959195	0.017	0.018	1	CD4_TEM	CD4 TEM	Post-HIV vs Post-ART_1y
chr3-187164780-187165423	0.887360083466236	0.0708167709394258	0.026	0.024	1	CD4_TEM	CD4 TEM	Post-HIV vs Post-ART_1y
chr4-39446277-39447546	0.887379310128445	-0.232322906436611	0.036	0.043	1	CD4_TEM	CD4 TEM	Post-HIV vs Post-ART_1y
chr20-1656721-1657199	0.887421148202299	0.382321183500588	0.02	0.016	1	CD4_TEM	CD4 TEM	Post-HIV vs Post-ART_1y
chr13-28657832-28659967	0.88744248449514	0.00323553877101035	0.214	0.218	1	CD4_TEM	CD4 TEM	Post-HIV vs Post-ART_1y
chr3-136899556-136900250	0.887459746185278	0.49189773255039	0.01	0.007	1	CD4_TEM	CD4 TEM	Post-HIV vs Post-ART_1y
chrX-102899814-102900951	0.887467466978389	-0.10072016186272	0.017	0.018	1	CD4_TEM	CD4 TEM	Post-HIV vs Post-ART_1y
chr22-21981979-21983013	0.887503640770401	-0.0693972214376446	0.094	0.101	1	CD4_TEM	CD4 TEM	Post-HIV vs Post-ART_1y
chr17-81396640-81397223	0.887503755677831	-0.119945079737863	0.024	0.026	1	CD4_TEM	CD4 TEM	Post-HIV vs Post-ART_1y
chr10-124640577-124642527	0.887530657325799	-0.194232916079916	0.044	0.049	1	CD4_TEM	CD4 TEM	Post-HIV vs Post-ART_1y
chr19-13167279-13168040	0.887595019347641	0.10064660267918	0.174	0.168	1	CD4_TEM	CD4 TEM	Post-HIV vs Post-ART_1y
chr8-122733209-122734062	0.887611420072982	-0.420596406984183	0.032	0.042	1	CD4_TEM	CD4 TEM	Post-HIV vs Post-ART_1y
chr14-71322737-71322945	0.887647272143089	-0.0368081380970096	0.02	0.02	1	CD4_TEM	CD4 TEM	Post-HIV vs Post-ART_1y
chr16-58264803-58266174	0.887647977348868	-0.54928590411731	0.012	0.018	1	CD4_TEM	CD4 TEM	Post-HIV vs Post-ART_1y
chr15-63473012-63474474	0.887714000232865	-0.0323212158558412	0.057	0.057	1	CD4_TEM	CD4 TEM	Post-HIV vs Post-ART_1y
chr13-27423988-27427984	0.88772327282152	0.0312274404139865	0.371	0.37	1	CD4_TEM	CD4 TEM	Post-HIV vs Post-ART_1y
chr18-23070865-23071800	0.887748828517419	-0.0955074300680652	0.094	0.101	1	CD4_TEM	CD4 TEM	Post-HIV vs Post-ART_1y
chr20-50120641-50121359	0.887761468687353	-0.430063907698593	0.035	0.047	1	CD4_TEM	CD4 TEM	Post-HIV vs Post-ART_1y
chr21-28831725-28832475	0.887771706707427	-0.524363173466569	0.016	0.023	1	CD4_TEM	CD4 TEM	Post-HIV vs Post-ART_1y
chr1-121395708-121397284	0.88777987595944	-0.171764346613874	0.043	0.046	1	CD4_TEM	CD4 TEM	Post-HIV vs Post-ART_1y
chr7-76392512-76393971	0.887794972688835	-0.00419965629086505	0.247	0.243	1	CD4_TEM	CD4 TEM	Post-HIV vs Post-ART_1y
chr7-10972802-10974775	0.887800537401476	-0.0582858117641882	0.3	0.307	1	CD4_TEM	CD4 TEM	Post-HIV vs Post-ART_1y
chr4-143358789-143360092	0.887835881741971	-0.334463095963144	0.013	0.017	1	CD4_TEM	CD4 TEM	Post-HIV vs Post-ART_1y
chr12-56572899-56573705	0.887836056108514	-0.0996748138557462	0.038	0.042	1	CD4_TEM	CD4 TEM	Post-HIV vs Post-ART_1y
chr5-6745278-6745993	0.887863654499787	0.0628625282177242	0.021	0.022	1	CD4_TEM	CD4 TEM	Post-HIV vs Post-ART_1y
chrX-130097396-130098257	0.88788088869694	-0.585554633847143	0.035	0.051	1	CD4_TEM	CD4 TEM	Post-HIV vs Post-ART_1y
chr5-100731469-100732133	0.887929564149925	0.0368965612445704	0.02	0.02	1	CD4_TEM	CD4 TEM	Post-HIV vs Post-ART_1y
chr11-119665947-119667115	0.887936261678318	0.243437246169623	0.016	0.013	1	CD4_TEM	CD4 TEM	Post-HIV vs Post-ART_1y
chr9-97954298-97954889	0.887941082380857	-0.129071016140026	0.028	0.03	1	CD4_TEM	CD4 TEM	Post-HIV vs Post-ART_1y
chr20-38789806-38790779	0.887972982629253	-0.589773515412269	0.017	0.024	1	CD4_TEM	CD4 TEM	Post-HIV vs Post-ART_1y
chr9-5186133-5187123	0.887991757192894	-0.0165523682685484	0.035	0.035	1	CD4_TEM	CD4 TEM	Post-HIV vs Post-ART_1y
chr18-10787178-10787716	0.88802949577534	-0.070602454225154	0.021	0.023	1	CD4_TEM	CD4 TEM	Post-HIV vs Post-ART_1y
chr2-37323660-37325470	0.888054649502781	-0.00151043125581118	0.181	0.18	1	CD4_TEM	CD4 TEM	Post-HIV vs Post-ART_1y
chr7-76153363-76153999	0.888094820002209	0.0316943041615527	0.016	0.016	1	CD4_TEM	CD4 TEM	Post-HIV vs Post-ART_1y
chr9-137034019-137035537	0.88810527791421	-0.280541125240984	0.148	0.176	1	CD4_TEM	CD4 TEM	Post-HIV vs Post-ART_1y
chr11-121514136-121515151	0.888184048186921	-1.19370142311709	0.004	0.01	1	CD4_TEM	CD4 TEM	Post-HIV vs Post-ART_1y
chr2-10301641-10304347	0.888187972000459	-0.0823054879327771	0.274	0.29	1	CD4_TEM	CD4 TEM	Post-HIV vs Post-ART_1y
chr4-82903795-82904064	0.88823136578168	-0.175161074844584	0.012	0.014	1	CD4_TEM	CD4 TEM	Post-HIV vs Post-ART_1y
chr17-40935389-40935922	0.888256303837787	-0.893612491871455	0.007	0.014	1	CD4_TEM	CD4 TEM	Post-HIV vs Post-ART_1y
chr1-153805014-153806632	0.888259049682172	-0.0349599195447658	0.129	0.133	1	CD4_TEM	CD4 TEM	Post-HIV vs Post-ART_1y
chr7-67128484-67129521	0.888302578707677	0.0292051964849147	0.038	0.038	1	CD4_TEM	CD4 TEM	Post-HIV vs Post-ART_1y
chr2-46439172-46440229	0.888316142134426	-0.262094421540463	0.041	0.053	1	CD4_TEM	CD4 TEM	Post-HIV vs Post-ART_1y
chr14-71245523-71246730	0.888325688934262	-0.547436432142912	0.012	0.017	1	CD4_TEM	CD4 TEM	Post-HIV vs Post-ART_1y
chr17-63476348-63478002	0.888393371084977	0.222652204373476	0.083	0.074	1	CD4_TEM	CD4 TEM	Post-HIV vs Post-ART_1y
chr19-45876147-45877126	0.888408865864058	-0.113600813674591	0.018	0.02	1	CD4_TEM	CD4 TEM	Post-HIV vs Post-ART_1y
chr2-168192764-168193623	0.888467451347251	-0.262943065176139	0.031	0.037	1	CD4_TEM	CD4 TEM	Post-HIV vs Post-ART_1y
chr1-114715942-114717192	0.888477448687812	-0.0611673026037036	0.197	0.211	1	CD4_TEM	CD4 TEM	Post-HIV vs Post-ART_1y
chr7-158802847-158803866	0.888481046677684	-0.619208268333404	0.019	0.029	1	CD4_TEM	CD4 TEM	Post-HIV vs Post-ART_1y
chr9-134059329-134060644	0.888485711900076	-0.0511743459574587	0.011	0.011	1	CD4_TEM	CD4 TEM	Post-HIV vs Post-ART_1y
chr1-154406935-154407957	0.888493644881735	-0.217659697051776	0.039	0.043	1	CD4_TEM	CD4 TEM	Post-HIV vs Post-ART_1y
chr1-111199877-111200756	0.888517138722108	-0.153586215984255	0.064	0.072	1	CD4_TEM	CD4 TEM	Post-HIV vs Post-ART_1y
chr15-78709044-78709756	0.888520574399837	-0.031750470600588	0.03	0.031	1	CD4_TEM	CD4 TEM	Post-HIV vs Post-ART_1y
chr12-112939738-112940279	0.888534015198065	-0.412940385185607	0.011	0.014	1	CD4_TEM	CD4 TEM	Post-HIV vs Post-ART_1y
chr20-5788025-5788708	0.888562317082818	-0.0950059265958001	0.035	0.037	1	CD4_TEM	CD4 TEM	Post-HIV vs Post-ART_1y
chr8-141083993-141084694	0.888628796208919	-0.199281962328587	0.038	0.042	1	CD4_TEM	CD4 TEM	Post-HIV vs Post-ART_1y
chr14-77141027-77141867	0.888651003748904	0.127902170644839	0.012	0.011	1	CD4_TEM	CD4 TEM	Post-HIV vs Post-ART_1y
chr2-37535611-37536515	0.888694908010232	-0.0809629611245346	0.046	0.05	1	CD4_TEM	CD4 TEM	Post-HIV vs Post-ART_1y
chr4-77044383-77044867	0.888696125952687	-0.635613331467488	0.011	0.015	1	CD4_TEM	CD4 TEM	Post-HIV vs Post-ART_1y
chr20-34268633-34269588	0.888727133801077	-0.0538593052093068	0.013	0.014	1	CD4_TEM	CD4 TEM	Post-HIV vs Post-ART_1y
chr2-143226496-143227030	0.888775641038126	0.0133744608482469	0.012	0.011	1	CD4_TEM	CD4 TEM	Post-HIV vs Post-ART_1y
chr8-144464926-144467149	0.888785913837406	-0.0189618072313819	0.409	0.411	1	CD4_TEM	CD4 TEM	Post-HIV vs Post-ART_1y
chr7-2208872-2210042	0.888799350798024	-0.0423472915280039	0.011	0.012	1	CD4_TEM	CD4 TEM	Post-HIV vs Post-ART_1y
chr15-101007830-101008937	0.888819405474136	-0.00461454074837642	0.081	0.081	1	CD4_TEM	CD4 TEM	Post-HIV vs Post-ART_1y
chr11-114215436-114217202	0.888822221306029	-0.247648519097412	0.014	0.016	1	CD4_TEM	CD4 TEM	Post-HIV vs Post-ART_1y
chr19-12838079-12838606	0.888852899416381	0.0988205599158309	0.056	0.052	1	CD4_TEM	CD4 TEM	Post-HIV vs Post-ART_1y
chr20-57772306-57772880	0.888901605897587	-0.564680476719161	0.009	0.012	1	CD4_TEM	CD4 TEM	Post-HIV vs Post-ART_1y
chr16-29738050-29738966	0.888924459285147	-0.00132937513730358	0.102	0.104	1	CD4_TEM	CD4 TEM	Post-HIV vs Post-ART_1y
chr20-3053537-3054257	0.888955888440925	-0.263578001221481	0.038	0.043	1	CD4_TEM	CD4 TEM	Post-HIV vs Post-ART_1y
chr17-81386376-81387930	0.888995756226453	0.106823306694723	0.039	0.035	1	CD4_TEM	CD4 TEM	Post-HIV vs Post-ART_1y
chr19-57708458-57709474	0.889017433217046	0.27268990302907	0.03	0.023	1	CD4_TEM	CD4 TEM	Post-HIV vs Post-ART_1y
chr4-48653178-48654176	0.889034522494791	0.513203735994617	0.016	0.011	1	CD4_TEM	CD4 TEM	Post-HIV vs Post-ART_1y
chr1-41919676-41920414	0.889037032919905	-0.321693817737287	0.13	0.162	1	CD4_TEM	CD4 TEM	Post-HIV vs Post-ART_1y
chr1-183470069-183470532	0.889038540148117	0.138471448518306	0.137	0.131	1	CD4_TEM	CD4 TEM	Post-HIV vs Post-ART_1y
chr4-163680236-163681592	0.889054718779551	-0.212823847066943	0.015	0.017	1	CD4_TEM	CD4 TEM	Post-HIV vs Post-ART_1y
chr7-43594021-43595068	0.88910587849223	-0.0156307947193794	0.016	0.017	1	CD4_TEM	CD4 TEM	Post-HIV vs Post-ART_1y
chr2-208071975-208072674	0.889135199216386	0.120301995987023	0.015	0.014	1	CD4_TEM	CD4 TEM	Post-HIV vs Post-ART_1y
chr7-123533951-123535436	0.889152604412354	-0.0544381932409523	0.298	0.317	1	CD4_TEM	CD4 TEM	Post-HIV vs Post-ART_1y
chr12-121711574-121713942	0.889178461313788	-0.0490671399399727	0.214	0.221	1	CD4_TEM	CD4 TEM	Post-HIV vs Post-ART_1y
chr11-128310942-128311412	0.88922327136458	0.551984985658631	0.011	0.007	1	CD4_TEM	CD4 TEM	Post-HIV vs Post-ART_1y
chr17-28981669-28983024	0.889257925898836	-0.295498513278736	0.083	0.101	1	CD4_TEM	CD4 TEM	Post-HIV vs Post-ART_1y
chr14-100158766-100160149	0.889260153678384	0.116284245640824	0.083	0.075	1	CD4_TEM	CD4 TEM	Post-HIV vs Post-ART_1y
chr9-114690688-114691790	0.889286482892126	-0.233789888466971	0.066	0.08	1	CD4_TEM	CD4 TEM	Post-HIV vs Post-ART_1y
chr6-122398892-122400344	0.889294233465332	-0.0106674343098948	0.303	0.306	1	CD4_TEM	CD4 TEM	Post-HIV vs Post-ART_1y
chr4-76251079-76252054	0.889346397461633	-0.237627079990301	0.02	0.024	1	CD4_TEM	CD4 TEM	Post-HIV vs Post-ART_1y
chr20-58179040-58180061	0.889377487491692	-0.168393249645948	0.046	0.049	1	CD4_TEM	CD4 TEM	Post-HIV vs Post-ART_1y
chr5-5480490-5481787	0.889390086266544	-0.286006508226378	0.016	0.02	1	CD4_TEM	CD4 TEM	Post-HIV vs Post-ART_1y
chr1-15994036-15994853	0.889434247939261	-0.556896089059011	0.01	0.014	1	CD4_TEM	CD4 TEM	Post-HIV vs Post-ART_1y
chr14-50260253-50260907	0.889472367651186	-0.0347022265915617	0.01	0.01	1	CD4_TEM	CD4 TEM	Post-HIV vs Post-ART_1y
chr11-68209216-68209595	0.889487498752457	-0.00721769701969199	0.032	0.033	1	CD4_TEM	CD4 TEM	Post-HIV vs Post-ART_1y
chr18-77207255-77207790	0.889499329042037	-0.0111622913916216	0.036	0.037	1	CD4_TEM	CD4 TEM	Post-HIV vs Post-ART_1y
chr4-88211525-88212494	0.889528494161222	-0.362552693487232	0.016	0.02	1	CD4_TEM	CD4 TEM	Post-HIV vs Post-ART_1y
chr6-42402027-42402664	0.889566674801511	0.385821901505081	0.012	0.009	1	CD4_TEM	CD4 TEM	Post-HIV vs Post-ART_1y
chr21-45308512-45309567	0.889590683895394	0.0225026922795797	0.02	0.02	1	CD4_TEM	CD4 TEM	Post-HIV vs Post-ART_1y
chr6-4022305-4022621	0.889614962004942	-0.27299711577948	0.035	0.041	1	CD4_TEM	CD4 TEM	Post-HIV vs Post-ART_1y
chr19-55703560-55704179	0.889627452110104	-0.744360193315143	0.01	0.015	1	CD4_TEM	CD4 TEM	Post-HIV vs Post-ART_1y
chr16-30368257-30369482	0.889645619915428	0.0180925509314038	0.028	0.028	1	CD4_TEM	CD4 TEM	Post-HIV vs Post-ART_1y
chr15-72685275-72686759	0.889706221435879	-0.109723258510107	0.131	0.142	1	CD4_TEM	CD4 TEM	Post-HIV vs Post-ART_1y
chrX-133984863-133986024	0.889716829415582	0.0728943505829713	0.02	0.021	1	CD4_TEM	CD4 TEM	Post-HIV vs Post-ART_1y
chr7-321625-322776	0.889721439669564	0.0990373753529239	0.107	0.101	1	CD4_TEM	CD4 TEM	Post-HIV vs Post-ART_1y
chr14-68379480-68380031	0.889725557179814	-0.0436759142988725	0.012	0.012	1	CD4_TEM	CD4 TEM	Post-HIV vs Post-ART_1y
chr5-65034827-65036466	0.88973012995758	-0.0679649139153066	0.248	0.263	1	CD4_TEM	CD4 TEM	Post-HIV vs Post-ART_1y
chr4-121253583-121254946	0.889740744969306	-0.20833749649929	0.053	0.061	1	CD4_TEM	CD4 TEM	Post-HIV vs Post-ART_1y
chr16-30449637-30450060	0.88975506319406	-0.140262096622894	0.03	0.032	1	CD4_TEM	CD4 TEM	Post-HIV vs Post-ART_1y
chr3-119808947-119810638	0.889761961993242	-0.413598051111471	0.03	0.042	1	CD4_TEM	CD4 TEM	Post-HIV vs Post-ART_1y
chr18-75247028-75248253	0.889762683935261	0.0185026721228203	0.045	0.045	1	CD4_TEM	CD4 TEM	Post-HIV vs Post-ART_1y
chr16-15948702-15950685	0.889763566711832	-0.0255425263681619	0.184	0.187	1	CD4_TEM	CD4 TEM	Post-HIV vs Post-ART_1y
chr16-81873155-81874596	0.889781988817741	0.40170505626648	0.012	0.009	1	CD4_TEM	CD4 TEM	Post-HIV vs Post-ART_1y
chr11-134036325-134037865	0.889823834793689	-0.156286551064078	0.073	0.081	1	CD4_TEM	CD4 TEM	Post-HIV vs Post-ART_1y
chr5-131634355-131636355	0.889857518669335	-0.0163368874171935	0.421	0.428	1	CD4_TEM	CD4 TEM	Post-HIV vs Post-ART_1y
chr12-121792827-121793159	0.889857689550486	0.214542171640037	0.057	0.05	1	CD4_TEM	CD4 TEM	Post-HIV vs Post-ART_1y
chr16-4314686-4316637	0.889867448322549	0.250412194526198	0.095	0.079	1	CD4_TEM	CD4 TEM	Post-HIV vs Post-ART_1y
chr14-104639827-104640479	0.889873941418407	0.135560180646365	0.011	0.009	1	CD4_TEM	CD4 TEM	Post-HIV vs Post-ART_1y
chr3-46811562-46812809	0.889915788590221	0.335816177570784	0.039	0.034	1	CD4_TEM	CD4 TEM	Post-HIV vs Post-ART_1y
chr10-7525087-7525739	0.889940556937876	-0.246810030946622	0.015	0.017	1	CD4_TEM	CD4 TEM	Post-HIV vs Post-ART_1y
chr22-20926649-20927320	0.890012589183981	0.406173715695306	0.01	0.007	1	CD4_TEM	CD4 TEM	Post-HIV vs Post-ART_1y
chr11-88843395-88844308	0.890015254433333	0.0824130234702878	0.02	0.02	1	CD4_TEM	CD4 TEM	Post-HIV vs Post-ART_1y
chr4-110510809-110511294	0.890027346109564	-0.269736076756359	0.013	0.014	1	CD4_TEM	CD4 TEM	Post-HIV vs Post-ART_1y
chr2-68739560-68740067	0.890057258663598	-0.0607215228126581	0.016	0.017	1	CD4_TEM	CD4 TEM	Post-HIV vs Post-ART_1y
chr20-57392456-57393280	0.890067709185781	-0.1646984032924	0.188	0.213	1	CD4_TEM	CD4 TEM	Post-HIV vs Post-ART_1y
chr21-44709283-44709820	0.890068072909853	0.0086193722075687	0.012	0.012	1	CD4_TEM	CD4 TEM	Post-HIV vs Post-ART_1y
chr16-1923204-1924011	0.89014414429245	0.296886754405034	0.012	0.01	1	CD4_TEM	CD4 TEM	Post-HIV vs Post-ART_1y
chr6-130214987-130215879	0.890144894683722	0.0754179726903033	0.031	0.03	1	CD4_TEM	CD4 TEM	Post-HIV vs Post-ART_1y
chr17-48112872-48113747	0.890180264958484	-0.1925615195862	0.018	0.021	1	CD4_TEM	CD4 TEM	Post-HIV vs Post-ART_1y
chr9-135701126-135702231	0.890209413241201	0.109716971538368	0.016	0.015	1	CD4_TEM	CD4 TEM	Post-HIV vs Post-ART_1y
chr17-46186703-46187225	0.89023764024626	-0.21485534496239	0.033	0.034	1	CD4_TEM	CD4 TEM	Post-HIV vs Post-ART_1y
chr4-153642914-153643744	0.890240746092797	-0.224963147951723	0.027	0.032	1	CD4_TEM	CD4 TEM	Post-HIV vs Post-ART_1y
chr17-42116565-42117026	0.890281843881279	-0.0767476399996814	0.071	0.073	1	CD4_TEM	CD4 TEM	Post-HIV vs Post-ART_1y
chr21-35026189-35028151	0.890288743160254	-0.199105002364501	0.217	0.249	1	CD4_TEM	CD4 TEM	Post-HIV vs Post-ART_1y
chr4-970090-971140	0.890295964562854	-0.132307942259612	0.02	0.024	1	CD4_TEM	CD4 TEM	Post-HIV vs Post-ART_1y
chr17-78122697-78122996	0.890391457727367	-0.246732899980746	0.01	0.012	1	CD4_TEM	CD4 TEM	Post-HIV vs Post-ART_1y
chr8-70651367-70652180	0.890412964354952	-0.527627548550219	0.016	0.022	1	CD4_TEM	CD4 TEM	Post-HIV vs Post-ART_1y
chr5-131068848-131069705	0.890436526883993	-0.157276188836986	0.03	0.033	1	CD4_TEM	CD4 TEM	Post-HIV vs Post-ART_1y
chr4-39043520-39045472	0.890448313781798	0.0935980589048769	0.288	0.275	1	CD4_TEM	CD4 TEM	Post-HIV vs Post-ART_1y
chr8-59380777-59381657	0.890452872682289	-0.419705884786055	0.006	0.01	1	CD4_TEM	CD4 TEM	Post-HIV vs Post-ART_1y
chr17-75785839-75786180	0.890467018012868	0.33098544618412	0.02	0.016	1	CD4_TEM	CD4 TEM	Post-HIV vs Post-ART_1y
chr5-56058057-56059348	0.890491542049096	-0.19876492643061	0.029	0.032	1	CD4_TEM	CD4 TEM	Post-HIV vs Post-ART_1y
chr2-43218453-43220559	0.890509416035609	-0.142543810227831	0.338	0.373	1	CD4_TEM	CD4 TEM	Post-HIV vs Post-ART_1y
chr18-3058260-3058690	0.890536481656959	-0.0418460707784698	0.013	0.014	1	CD4_TEM	CD4 TEM	Post-HIV vs Post-ART_1y
chr1-155909654-155910248	0.890537618540913	-0.0324010774262389	0.013	0.013	1	CD4_TEM	CD4 TEM	Post-HIV vs Post-ART_1y
chr7-105521132-105522860	0.890547041754439	-0.0486961533123724	0.186	0.197	1	CD4_TEM	CD4 TEM	Post-HIV vs Post-ART_1y
chr3-184710816-184712968	0.890568702712979	0.0857561590052216	0.09	0.085	1	CD4_TEM	CD4 TEM	Post-HIV vs Post-ART_1y
chr19-51689904-51690125	0.89058393126548	0.20024136650686	0.011	0.009	1	CD4_TEM	CD4 TEM	Post-HIV vs Post-ART_1y
chr2-196068053-196069070	0.890624214630777	-0.110680252780176	0.21	0.226	1	CD4_TEM	CD4 TEM	Post-HIV vs Post-ART_1y
chr7-137934451-137936413	0.890645718540348	0.10149892214393	0.047	0.044	1	CD4_TEM	CD4 TEM	Post-HIV vs Post-ART_1y
chr20-3676447-3677139	0.890663828576328	-0.0717770279970806	0.035	0.036	1	CD4_TEM	CD4 TEM	Post-HIV vs Post-ART_1y
chr6-1381607-1382322	0.890673689213601	0.162607484723484	0.015	0.013	1	CD4_TEM	CD4 TEM	Post-HIV vs Post-ART_1y
chr3-48111957-48112980	0.890695525834696	-0.497202329238386	0.016	0.024	1	CD4_TEM	CD4 TEM	Post-HIV vs Post-ART_1y
chr6-3001590-3002185	0.890699813992152	-0.163411202837409	0.029	0.031	1	CD4_TEM	CD4 TEM	Post-HIV vs Post-ART_1y
chr9-133115493-133116063	0.890712704353003	-0.420625148432901	0.031	0.041	1	CD4_TEM	CD4 TEM	Post-HIV vs Post-ART_1y
chr6-135879457-135881141	0.89071866493026	0.0848395170772878	0.058	0.055	1	CD4_TEM	CD4 TEM	Post-HIV vs Post-ART_1y
chr5-76601195-76601796	0.890760028883338	0.163552048517554	0.02	0.019	1	CD4_TEM	CD4 TEM	Post-HIV vs Post-ART_1y
chr2-46304300-46305031	0.89085112984469	0.0139263334518964	0.02	0.02	1	CD4_TEM	CD4 TEM	Post-HIV vs Post-ART_1y
chr1-204417100-204417939	0.890866734289233	-0.557770920770071	0.009	0.013	1	CD4_TEM	CD4 TEM	Post-HIV vs Post-ART_1y
chr3-184133891-184136116	0.890904248755188	-0.0769461221449641	0.211	0.227	1	CD4_TEM	CD4 TEM	Post-HIV vs Post-ART_1y
chr20-32154655-32155909	0.890993964620384	-0.16621322423972	0.014	0.015	1	CD4_TEM	CD4 TEM	Post-HIV vs Post-ART_1y
chr19-7098535-7099767	0.891009078760792	0.0151207617748161	0.189	0.191	1	CD4_TEM	CD4 TEM	Post-HIV vs Post-ART_1y
chr2-96264850-96266640	0.891014740621156	0.02325314080138	0.38	0.396	1	CD4_TEM	CD4 TEM	Post-HIV vs Post-ART_1y
chr4-80016357-80017883	0.891022355138177	-0.0479086727966904	0.018	0.019	1	CD4_TEM	CD4 TEM	Post-HIV vs Post-ART_1y
chr11-46242986-46243819	0.891030423897361	-0.146995607236906	0.086	0.098	1	CD4_TEM	CD4 TEM	Post-HIV vs Post-ART_1y
chr9-131762143-131762800	0.891056258421868	0.0731216935650747	0.066	0.065	1	CD4_TEM	CD4 TEM	Post-HIV vs Post-ART_1y
chr1-149961868-149962575	0.891104310452378	0.0925982240446461	0.032	0.03	1	CD4_TEM	CD4 TEM	Post-HIV vs Post-ART_1y
chr22-39940652-39941107	0.891109776090753	-0.188108917373494	0.038	0.042	1	CD4_TEM	CD4 TEM	Post-HIV vs Post-ART_1y
chr6-149075637-149076183	0.891164664936956	-0.693897439063636	0.01	0.015	1	CD4_TEM	CD4 TEM	Post-HIV vs Post-ART_1y
chr19-49084644-49086111	0.891168479546516	-0.0560909871053332	0.366	0.393	1	CD4_TEM	CD4 TEM	Post-HIV vs Post-ART_1y
chr6-27890338-27891088	0.89117444729973	-0.00320454324014396	0.12	0.125	1	CD4_TEM	CD4 TEM	Post-HIV vs Post-ART_1y
chr17-32528619-32529382	0.891175640935556	-0.32487338034331	0.014	0.018	1	CD4_TEM	CD4 TEM	Post-HIV vs Post-ART_1y
chr4-1002127-1003008	0.891268638821724	0.0954347965631257	0.01	0.008	1	CD4_TEM	CD4 TEM	Post-HIV vs Post-ART_1y
chr9-129235534-129237632	0.891299128296856	-0.159628661767371	0.062	0.07	1	CD4_TEM	CD4 TEM	Post-HIV vs Post-ART_1y
chrX-103831262-103832572	0.891328583111246	0.0536310317233832	0.026	0.025	1	CD4_TEM	CD4 TEM	Post-HIV vs Post-ART_1y
chrX-93672770-93674270	0.891334796604654	0.121090929106989	0.045	0.042	1	CD4_TEM	CD4 TEM	Post-HIV vs Post-ART_1y
chr1-6235052-6236527	0.891342048010443	0.107856018745103	0.198	0.191	1	CD4_TEM	CD4 TEM	Post-HIV vs Post-ART_1y
chr17-46579675-46580110	0.891410863582679	-0.390584142532849	0.02	0.026	1	CD4_TEM	CD4 TEM	Post-HIV vs Post-ART_1y
chr5-180352400-180354135	0.891425089218312	0.0198687461067424	0.135	0.135	1	CD4_TEM	CD4 TEM	Post-HIV vs Post-ART_1y
chr5-139575630-139576070	0.891436221966914	0.313407163759648	0.014	0.012	1	CD4_TEM	CD4 TEM	Post-HIV vs Post-ART_1y
chr17-77450398-77450600	0.89147732257328	0.0404807332196726	0.014	0.014	1	CD4_TEM	CD4 TEM	Post-HIV vs Post-ART_1y
chr2-85753349-85755743	0.891526334693903	-0.146534797434806	0.033	0.036	1	CD4_TEM	CD4 TEM	Post-HIV vs Post-ART_1y
chr9-5589699-5590726	0.891582839565314	-0.204980844336009	0.028	0.032	1	CD4_TEM	CD4 TEM	Post-HIV vs Post-ART_1y
chr3-72976996-72977726	0.89158423951387	0.140925057097272	0.016	0.014	1	CD4_TEM	CD4 TEM	Post-HIV vs Post-ART_1y
chr22-21971971-21972632	0.891587825739512	-0.446164036472322	0.017	0.022	1	CD4_TEM	CD4 TEM	Post-HIV vs Post-ART_1y
chr10-48305903-48307531	0.891686902963674	-0.0159118293034576	0.321	0.326	1	CD4_TEM	CD4 TEM	Post-HIV vs Post-ART_1y
chr3-53102494-53103136	0.891743507444842	0.435100980423242	0.012	0.009	1	CD4_TEM	CD4 TEM	Post-HIV vs Post-ART_1y
chr20-32333130-32334756	0.891812260172691	-0.14218226326015	0.026	0.029	1	CD4_TEM	CD4 TEM	Post-HIV vs Post-ART_1y
chr2-172234520-172235771	0.891820415743244	-0.106598229438652	0.016	0.016	1	CD4_TEM	CD4 TEM	Post-HIV vs Post-ART_1y
chr12-49055811-49056366	0.891837283081131	0.042414316675949	0.054	0.053	1	CD4_TEM	CD4 TEM	Post-HIV vs Post-ART_1y
chr10-119315131-119315910	0.891847110151643	-0.292395688217226	0.03	0.036	1	CD4_TEM	CD4 TEM	Post-HIV vs Post-ART_1y
chr8-141386418-141387122	0.891853727104873	-0.0842313397973342	0.07	0.073	1	CD4_TEM	CD4 TEM	Post-HIV vs Post-ART_1y
chr13-99050231-99050457	0.891858653145092	0.0230441134687345	0.01	0.009	1	CD4_TEM	CD4 TEM	Post-HIV vs Post-ART_1y
chr1-244322748-244323339	0.891905491939653	-0.148638667888549	0.028	0.03	1	CD4_TEM	CD4 TEM	Post-HIV vs Post-ART_1y
chr12-7806578-7807209	0.891917959450154	-0.168370074211066	0.01	0.01	1	CD4_TEM	CD4 TEM	Post-HIV vs Post-ART_1y
chr19-45569599-45570232	0.891956610137084	-0.736643295057494	0.01	0.014	1	CD4_TEM	CD4 TEM	Post-HIV vs Post-ART_1y
chr6-141482758-141484047	0.891964452198997	-0.0408730284812231	0.069	0.076	1	CD4_TEM	CD4 TEM	Post-HIV vs Post-ART_1y
chr17-4835434-4835825	0.892017231484704	0.26817766032577	0.024	0.021	1	CD4_TEM	CD4 TEM	Post-HIV vs Post-ART_1y
chr6-52162802-52163247	0.892097953704361	0.0589619410326221	0.014	0.013	1	CD4_TEM	CD4 TEM	Post-HIV vs Post-ART_1y
chr15-50262073-50262971	0.892103912612513	-0.12661712291671	0.022	0.024	1	CD4_TEM	CD4 TEM	Post-HIV vs Post-ART_1y
chr11-57457050-57457658	0.892113418264746	-0.0239351594071358	0.055	0.055	1	CD4_TEM	CD4 TEM	Post-HIV vs Post-ART_1y
chr15-28948151-28949378	0.892113938051139	-0.243471611249927	0.015	0.017	1	CD4_TEM	CD4 TEM	Post-HIV vs Post-ART_1y
chr1-113758011-113760365	0.892115737125702	-0.089721118217607	0.143	0.158	1	CD4_TEM	CD4 TEM	Post-HIV vs Post-ART_1y
chrX-9995591-9996143	0.892117073380145	-0.278137416762428	0.034	0.041	1	CD4_TEM	CD4 TEM	Post-HIV vs Post-ART_1y
chr11-86592403-86593433	0.892117086946832	0.0928884318086443	0.012	0.011	1	CD4_TEM	CD4 TEM	Post-HIV vs Post-ART_1y
chr19-36114005-36116129	0.89213478258649	-0.0618973446551377	0.478	0.507	1	CD4_TEM	CD4 TEM	Post-HIV vs Post-ART_1y
chr7-1578881-1579917	0.892138360994804	-0.462835264128158	0.035	0.049	1	CD4_TEM	CD4 TEM	Post-HIV vs Post-ART_1y
chr6-159109939-159110262	0.892151958326248	-0.281954993920963	0.029	0.033	1	CD4_TEM	CD4 TEM	Post-HIV vs Post-ART_1y
chr8-37897814-37898070	0.892178584178103	-0.246253647886712	0.013	0.014	1	CD4_TEM	CD4 TEM	Post-HIV vs Post-ART_1y
chr1-168410340-168411025	0.892204118838436	-0.0746514546997532	0.014	0.015	1	CD4_TEM	CD4 TEM	Post-HIV vs Post-ART_1y
chr11-69293895-69294186	0.892220347496913	-0.550488231170991	0.009	0.012	1	CD4_TEM	CD4 TEM	Post-HIV vs Post-ART_1y
chr1-213014699-213016219	0.892237290956656	-0.0393660337136825	0.262	0.275	1	CD4_TEM	CD4 TEM	Post-HIV vs Post-ART_1y
chr12-1808748-1809104	0.8922375469792	-0.254975818285722	0.011	0.013	1	CD4_TEM	CD4 TEM	Post-HIV vs Post-ART_1y
chr13-41356543-41357152	0.892242430469758	0.0337401283930165	0.047	0.047	1	CD4_TEM	CD4 TEM	Post-HIV vs Post-ART_1y
chr22-37077804-37078337	0.892244232054333	-0.348737531643589	0.045	0.054	1	CD4_TEM	CD4 TEM	Post-HIV vs Post-ART_1y
chr6-116010672-116011163	0.892246691796835	-0.74029971243043	0.007	0.012	1	CD4_TEM	CD4 TEM	Post-HIV vs Post-ART_1y
chr7-139680496-139681229	0.892264443355065	-0.999244253135119	0.007	0.013	1	CD4_TEM	CD4 TEM	Post-HIV vs Post-ART_1y
chr3-42880329-42881499	0.892325465063103	-0.108288500281611	0.112	0.12	1	CD4_TEM	CD4 TEM	Post-HIV vs Post-ART_1y
chr7-149421793-149423291	0.892347674965279	-0.0584994528537857	0.175	0.183	1	CD4_TEM	CD4 TEM	Post-HIV vs Post-ART_1y
chr1-24997193-24998021	0.892356157654425	-0.170402550894392	0.009	0.01	1	CD4_TEM	CD4 TEM	Post-HIV vs Post-ART_1y
chr1-193418108-193418980	0.892389917925073	-0.320496814165463	0.032	0.04	1	CD4_TEM	CD4 TEM	Post-HIV vs Post-ART_1y
chr4-10115074-10118133	0.892403039819673	-0.0467351473951808	0.342	0.361	1	CD4_TEM	CD4 TEM	Post-HIV vs Post-ART_1y
chr14-91177023-91177853	0.89241950213491	-0.237848869282279	0.047	0.054	1	CD4_TEM	CD4 TEM	Post-HIV vs Post-ART_1y
chr10-68955402-68957414	0.892421133552578	-0.0542055033178193	0.271	0.291	1	CD4_TEM	CD4 TEM	Post-HIV vs Post-ART_1y
chr6-16323375-16323855	0.892426404815969	-0.642326532886105	0.016	0.024	1	CD4_TEM	CD4 TEM	Post-HIV vs Post-ART_1y
chrX-56231983-56233030	0.892427765878779	-0.450991869540865	0.022	0.032	1	CD4_TEM	CD4 TEM	Post-HIV vs Post-ART_1y
chr8-122909655-122911534	0.892457426044651	-0.419827863470827	0.007	0.01	1	CD4_TEM	CD4 TEM	Post-HIV vs Post-ART_1y
chr2-96763734-96764636	0.892468298438451	0.159519779386221	0.027	0.024	1	CD4_TEM	CD4 TEM	Post-HIV vs Post-ART_1y
chr10-77832159-77832597	0.892490843268249	-0.509378792818453	0.048	0.068	1	CD4_TEM	CD4 TEM	Post-HIV vs Post-ART_1y
chr5-132477790-132478302	0.892514347337518	0.0423461666204417	0.033	0.032	1	CD4_TEM	CD4 TEM	Post-HIV vs Post-ART_1y
chr10-123007606-123009773	0.892517269920366	-0.0251249071284929	0.362	0.37	1	CD4_TEM	CD4 TEM	Post-HIV vs Post-ART_1y
chr5-179762961-179763481	0.89253835923076	-0.00667109086045592	0.032	0.03	1	CD4_TEM	CD4 TEM	Post-HIV vs Post-ART_1y
chr2-197254777-197256002	0.892558688583484	-0.0191254110966195	0.105	0.11	1	CD4_TEM	CD4 TEM	Post-HIV vs Post-ART_1y
chr3-185253536-185254490	0.892596272537025	-0.23167744014938	0.019	0.021	1	CD4_TEM	CD4 TEM	Post-HIV vs Post-ART_1y
chr3-195524083-195524921	0.892597177783366	0.0746971680001471	0.014	0.013	1	CD4_TEM	CD4 TEM	Post-HIV vs Post-ART_1y
chr13-26184709-26185007	0.892613454399611	-0.264919881371562	0.035	0.042	1	CD4_TEM	CD4 TEM	Post-HIV vs Post-ART_1y
chr8-142472952-142473230	0.892646969941424	-0.402936747579431	0.017	0.023	1	CD4_TEM	CD4 TEM	Post-HIV vs Post-ART_1y
chr9-128093547-128094743	0.892679627039246	-0.19777258130966	0.057	0.062	1	CD4_TEM	CD4 TEM	Post-HIV vs Post-ART_1y
chr19-11434621-11436273	0.892790303908807	-0.0197654450783356	0.399	0.422	1	CD4_TEM	CD4 TEM	Post-HIV vs Post-ART_1y
chr20-1434530-1435344	0.892792751364161	-0.112932407465177	0.038	0.043	1	CD4_TEM	CD4 TEM	Post-HIV vs Post-ART_1y
chr2-241739720-241741409	0.892838326332044	0.0985606216662918	0.049	0.048	1	CD4_TEM	CD4 TEM	Post-HIV vs Post-ART_1y
chr3-37974145-37975334	0.892848530885841	-0.0826985256935497	0.038	0.04	1	CD4_TEM	CD4 TEM	Post-HIV vs Post-ART_1y
chr3-159762776-159765680	0.892868085749092	0.234677973882761	0.012	0.009	1	CD4_TEM	CD4 TEM	Post-HIV vs Post-ART_1y
chr3-71486630-71487748	0.892874431375295	-0.276844780777145	0.026	0.028	1	CD4_TEM	CD4 TEM	Post-HIV vs Post-ART_1y
chr12-8088258-8089015	0.892917085148851	-0.240167276571859	0.029	0.034	1	CD4_TEM	CD4 TEM	Post-HIV vs Post-ART_1y
chr16-27373966-27375371	0.892986724008931	0.108518097743138	0.018	0.016	1	CD4_TEM	CD4 TEM	Post-HIV vs Post-ART_1y
chr17-13597783-13598055	0.893024285225213	-0.657630374817781	0.007	0.011	1	CD4_TEM	CD4 TEM	Post-HIV vs Post-ART_1y
chr11-46670589-46671815	0.893025203910592	-0.10652926758894	0.083	0.091	1	CD4_TEM	CD4 TEM	Post-HIV vs Post-ART_1y
chr19-10219426-10220142	0.893025412574169	0.11069818721242	0.027	0.024	1	CD4_TEM	CD4 TEM	Post-HIV vs Post-ART_1y
chr20-45892898-45893199	0.89305776302193	-0.517278833633251	0.01	0.014	1	CD4_TEM	CD4 TEM	Post-HIV vs Post-ART_1y
chr7-6283859-6284378	0.89306701000702	-0.246476511717465	0.012	0.014	1	CD4_TEM	CD4 TEM	Post-HIV vs Post-ART_1y
chr17-60676719-60678332	0.893104119340928	-0.15947232767438	0.344	0.382	1	CD4_TEM	CD4 TEM	Post-HIV vs Post-ART_1y
chr4-4106777-4107826	0.893131362295716	0.184447338356578	0.054	0.048	1	CD4_TEM	CD4 TEM	Post-HIV vs Post-ART_1y
chr18-45909985-45910730	0.893162262910483	0.0140900273837987	0.017	0.017	1	CD4_TEM	CD4 TEM	Post-HIV vs Post-ART_1y
chr11-126083512-126084701	0.893213061212703	0.0690050577090622	0.017	0.016	1	CD4_TEM	CD4 TEM	Post-HIV vs Post-ART_1y
chr22-50468898-50470458	0.893228514146733	-0.118547247446139	0.304	0.328	1	CD4_TEM	CD4 TEM	Post-HIV vs Post-ART_1y
chr4-6695590-6696916	0.893240338823774	-0.0698559641852909	0.101	0.108	1	CD4_TEM	CD4 TEM	Post-HIV vs Post-ART_1y
chr12-132908005-132909267	0.893249795181457	0.0194123087160615	0.276	0.284	1	CD4_TEM	CD4 TEM	Post-HIV vs Post-ART_1y
chr2-43184066-43184721	0.893262832338047	-0.307660125837982	0.022	0.026	1	CD4_TEM	CD4 TEM	Post-HIV vs Post-ART_1y
chr5-139745882-139748301	0.893286815132747	0.115169666177441	0.141	0.133	1	CD4_TEM	CD4 TEM	Post-HIV vs Post-ART_1y
chr12-57838863-57839187	0.893298520948132	-0.0518473494274114	0.014	0.014	1	CD4_TEM	CD4 TEM	Post-HIV vs Post-ART_1y
chr19-15584169-15585039	0.893316936831342	0.0138404179480909	0.028	0.028	1	CD4_TEM	CD4 TEM	Post-HIV vs Post-ART_1y
chr19-4914763-4915467	0.893348572247345	-0.0764713286609782	0.052	0.055	1	CD4_TEM	CD4 TEM	Post-HIV vs Post-ART_1y
chr20-51512308-51512954	0.893353966015981	-0.262442570095592	0.018	0.022	1	CD4_TEM	CD4 TEM	Post-HIV vs Post-ART_1y
chr13-27960258-27961365	0.893373152023436	-0.298327244684007	0.009	0.01	1	CD4_TEM	CD4 TEM	Post-HIV vs Post-ART_1y
chr1-193121262-193122911	0.893393645992332	0.00691321830093838	0.389	0.393	1	CD4_TEM	CD4 TEM	Post-HIV vs Post-ART_1y
chr6-37483548-37484711	0.89342872822516	0.000294948741281109	0.097	0.096	1	CD4_TEM	CD4 TEM	Post-HIV vs Post-ART_1y
chr10-62680724-62681948	0.893470989628961	-0.285721629588395	0.063	0.077	1	CD4_TEM	CD4 TEM	Post-HIV vs Post-ART_1y
chr19-38830974-38832245	0.893495348056275	-0.120397328302388	0.248	0.28	1	CD4_TEM	CD4 TEM	Post-HIV vs Post-ART_1y
chr3-97991036-97991824	0.893544407391105	-0.343934102894604	0.013	0.015	1	CD4_TEM	CD4 TEM	Post-HIV vs Post-ART_1y
chr22-50209046-50210299	0.893553539572751	-0.112101357482034	0.047	0.051	1	CD4_TEM	CD4 TEM	Post-HIV vs Post-ART_1y
chr11-58562305-58562844	0.893586330896484	-0.329850049426602	0.014	0.017	1	CD4_TEM	CD4 TEM	Post-HIV vs Post-ART_1y
chr2-105755700-105756368	0.893589617077987	-0.51261242852801	0.035	0.049	1	CD4_TEM	CD4 TEM	Post-HIV vs Post-ART_1y
chr5-91381651-91381974	0.893598417289432	-0.0467328995201368	0.096	0.097	1	CD4_TEM	CD4 TEM	Post-HIV vs Post-ART_1y
chr19-34184768-34185561	0.893613209589842	-0.165056871763431	0.009	0.011	1	CD4_TEM	CD4 TEM	Post-HIV vs Post-ART_1y
chr16-87780371-87781137	0.893623667349193	0.0582282679983805	0.017	0.015	1	CD4_TEM	CD4 TEM	Post-HIV vs Post-ART_1y
chr10-62610311-62611194	0.893659469158001	0.0709216996870676	0.033	0.034	1	CD4_TEM	CD4 TEM	Post-HIV vs Post-ART_1y
chr6-35310192-35310742	0.893694955551711	-0.243239766948484	0.011	0.013	1	CD4_TEM	CD4 TEM	Post-HIV vs Post-ART_1y
chr7-2902343-2903959	0.893699492543171	-0.16774445316185	0.028	0.032	1	CD4_TEM	CD4 TEM	Post-HIV vs Post-ART_1y
chr8-27394859-27395593	0.893707052466087	-0.134956115624817	0.02	0.022	1	CD4_TEM	CD4 TEM	Post-HIV vs Post-ART_1y
chr6-90233256-90234462	0.893716724541909	-0.195343322614306	0.095	0.107	1	CD4_TEM	CD4 TEM	Post-HIV vs Post-ART_1y
chrX-71181270-71182849	0.893731694286482	-0.102752142665451	0.121	0.129	1	CD4_TEM	CD4 TEM	Post-HIV vs Post-ART_1y
chrX-107659272-107660049	0.893742408363729	-0.0082516833705748	0.01	0.009	1	CD4_TEM	CD4 TEM	Post-HIV vs Post-ART_1y
chr8-70374171-70374931	0.893745860931388	-0.0668624111256362	0.019	0.019	1	CD4_TEM	CD4 TEM	Post-HIV vs Post-ART_1y
chr1-35640862-35642278	0.893776556290438	-0.198180445691356	0.184	0.213	1	CD4_TEM	CD4 TEM	Post-HIV vs Post-ART_1y
chr1-12124501-12126733	0.89378089113367	-0.134375920208023	0.063	0.072	1	CD4_TEM	CD4 TEM	Post-HIV vs Post-ART_1y
chr2-105821721-105822674	0.89378676633972	-0.0133872219968252	0.016	0.016	1	CD4_TEM	CD4 TEM	Post-HIV vs Post-ART_1y
chr6-37256698-37258457	0.893813674899074	-0.0374927513910733	0.256	0.264	1	CD4_TEM	CD4 TEM	Post-HIV vs Post-ART_1y
chr10-101140032-101141052	0.893836686075429	-0.333188529676256	0.016	0.019	1	CD4_TEM	CD4 TEM	Post-HIV vs Post-ART_1y
chr9-129583397-129584814	0.893837735562795	-0.327420522779015	0.04	0.047	1	CD4_TEM	CD4 TEM	Post-HIV vs Post-ART_1y
chr3-71721451-71722172	0.893847836864026	-0.2465484601487	0.028	0.034	1	CD4_TEM	CD4 TEM	Post-HIV vs Post-ART_1y
chr11-117823218-117824374	0.893873527706005	-0.0982514891524953	0.021	0.023	1	CD4_TEM	CD4 TEM	Post-HIV vs Post-ART_1y
chr6-133920922-133921569	0.893884196641835	-0.117376398974845	0.018	0.018	1	CD4_TEM	CD4 TEM	Post-HIV vs Post-ART_1y
chr6-29651309-29651911	0.893899896683656	-0.331389592132602	0.03	0.035	1	CD4_TEM	CD4 TEM	Post-HIV vs Post-ART_1y
chr15-60582257-60582782	0.893911670092339	-0.0183989568729541	0.063	0.065	1	CD4_TEM	CD4 TEM	Post-HIV vs Post-ART_1y
chr7-77831527-77831924	0.893923432509465	0.0164142962670994	0.015	0.014	1	CD4_TEM	CD4 TEM	Post-HIV vs Post-ART_1y
chr3-13071798-13072571	0.893927511844259	-0.270956931154791	0.009	0.01	1	CD4_TEM	CD4 TEM	Post-HIV vs Post-ART_1y
chr5-40436362-40438008	0.893942544880869	-0.221099777256802	0.08	0.094	1	CD4_TEM	CD4 TEM	Post-HIV vs Post-ART_1y
chr2-160427588-160428624	0.893948034138305	-0.36590565357424	0.037	0.049	1	CD4_TEM	CD4 TEM	Post-HIV vs Post-ART_1y
chr5-14665808-14666278	0.894025571532126	-0.101672074196008	0.036	0.039	1	CD4_TEM	CD4 TEM	Post-HIV vs Post-ART_1y
chr11-61580382-61581785	0.894028292969252	-0.0378406546639218	0.219	0.228	1	CD4_TEM	CD4 TEM	Post-HIV vs Post-ART_1y
chr10-63520621-63522617	0.894046777934355	0.0270867643555837	0.216	0.209	1	CD4_TEM	CD4 TEM	Post-HIV vs Post-ART_1y
chrX-49878367-49880080	0.894065348994968	-0.0820317090202012	0.145	0.151	1	CD4_TEM	CD4 TEM	Post-HIV vs Post-ART_1y
chr1-1299730-1300320	0.894069199363799	-0.189905725940626	0.011	0.012	1	CD4_TEM	CD4 TEM	Post-HIV vs Post-ART_1y
chr10-14528130-14528784	0.89407181190871	-0.255418418360838	0.027	0.033	1	CD4_TEM	CD4 TEM	Post-HIV vs Post-ART_1y
chr9-21194966-21195794	0.89409379626603	-0.178709581247371	0.012	0.013	1	CD4_TEM	CD4 TEM	Post-HIV vs Post-ART_1y
chr22-31676127-31677256	0.894168562453873	-0.0180459953652161	0.143	0.145	1	CD4_TEM	CD4 TEM	Post-HIV vs Post-ART_1y
chr6-144602258-144603112	0.894195371025424	0.368788813402183	0.01	0.007	1	CD4_TEM	CD4 TEM	Post-HIV vs Post-ART_1y
chr12-6278038-6279246	0.894197813385072	-0.0496472008356914	0.13	0.132	1	CD4_TEM	CD4 TEM	Post-HIV vs Post-ART_1y
chr13-51941974-51942554	0.894202675223276	-0.0143364106096748	0.023	0.024	1	CD4_TEM	CD4 TEM	Post-HIV vs Post-ART_1y
chr3-18559173-18560076	0.894241396754753	-0.0298385081388521	0.019	0.019	1	CD4_TEM	CD4 TEM	Post-HIV vs Post-ART_1y
chr8-2162594-2163128	0.894291852664616	-0.323454171225415	0.02	0.024	1	CD4_TEM	CD4 TEM	Post-HIV vs Post-ART_1y
chr14-58151245-58152575	0.894364523945734	0.20252076352558	0.044	0.037	1	CD4_TEM	CD4 TEM	Post-HIV vs Post-ART_1y
chr17-2265689-2267148	0.894410082425367	-0.0718572770663747	0.219	0.237	1	CD4_TEM	CD4 TEM	Post-HIV vs Post-ART_1y
chr10-31808307-31808980	0.894420237713416	-0.249025491273934	0.013	0.015	1	CD4_TEM	CD4 TEM	Post-HIV vs Post-ART_1y
chr17-2087376-2088142	0.894427517365979	-0.431691309381124	0.027	0.036	1	CD4_TEM	CD4 TEM	Post-HIV vs Post-ART_1y
chr17-82583596-82584257	0.894465472984765	-0.432801707651011	0.017	0.024	1	CD4_TEM	CD4 TEM	Post-HIV vs Post-ART_1y
chr11-59802031-59802912	0.894503676577036	-0.275573835627237	0.028	0.034	1	CD4_TEM	CD4 TEM	Post-HIV vs Post-ART_1y
chr17-59004601-59005176	0.89450526911844	-0.192483026380649	0.026	0.029	1	CD4_TEM	CD4 TEM	Post-HIV vs Post-ART_1y
chr16-56576700-56577428	0.894525851299321	-0.104260393672296	0.075	0.08	1	CD4_TEM	CD4 TEM	Post-HIV vs Post-ART_1y
chr10-119501597-119503033	0.894528566626204	-0.121264789507221	0.094	0.107	1	CD4_TEM	CD4 TEM	Post-HIV vs Post-ART_1y
chr13-25874018-25875380	0.894555847128397	-0.0313384713741507	0.021	0.023	1	CD4_TEM	CD4 TEM	Post-HIV vs Post-ART_1y
chr2-157413061-157413862	0.894602662202511	-0.0387988876309833	0.079	0.083	1	CD4_TEM	CD4 TEM	Post-HIV vs Post-ART_1y
chr1-113931354-113931840	0.894611856078745	0.0695961941527767	0.067	0.062	1	CD4_TEM	CD4 TEM	Post-HIV vs Post-ART_1y
chr1-172745830-172746894	0.894624100884918	0.159658507106578	0.039	0.038	1	CD4_TEM	CD4 TEM	Post-HIV vs Post-ART_1y
chr2-144382605-144383319	0.894666355631405	-0.271006152782609	0.02	0.024	1	CD4_TEM	CD4 TEM	Post-HIV vs Post-ART_1y
chr11-83155895-83158441	0.894767799537482	-0.0678844730281568	0.489	0.518	1	CD4_TEM	CD4 TEM	Post-HIV vs Post-ART_1y
chr12-29102790-29105011	0.894770610754514	-0.0719815349676325	0.088	0.093	1	CD4_TEM	CD4 TEM	Post-HIV vs Post-ART_1y
chr3-101778488-101779916	0.894781803551905	-0.0242451312368042	0.273	0.28	1	CD4_TEM	CD4 TEM	Post-HIV vs Post-ART_1y
chr22-44030759-44031678	0.894788274293528	0.0863634500122652	0.011	0.011	1	CD4_TEM	CD4 TEM	Post-HIV vs Post-ART_1y
chr15-76993782-76995668	0.894789439572912	-0.0201382393614711	0.123	0.13	1	CD4_TEM	CD4 TEM	Post-HIV vs Post-ART_1y
chr6-2936611-2937424	0.894898749008108	0.125332043604068	0.045	0.041	1	CD4_TEM	CD4 TEM	Post-HIV vs Post-ART_1y
chr7-50147990-50148879	0.894924039403276	0.0816719170071907	0.019	0.018	1	CD4_TEM	CD4 TEM	Post-HIV vs Post-ART_1y
chr8-144060124-144061101	0.89492520554273	0.0486183235759556	0.041	0.043	1	CD4_TEM	CD4 TEM	Post-HIV vs Post-ART_1y
chr9-33201956-33203008	0.894942823551174	-0.0640620481943883	0.019	0.02	1	CD4_TEM	CD4 TEM	Post-HIV vs Post-ART_1y
chr18-21134572-21135217	0.894949809200388	-0.274947033819114	0.012	0.014	1	CD4_TEM	CD4 TEM	Post-HIV vs Post-ART_1y
chr9-33426542-33427434	0.894980822361283	-0.790791707955653	0.018	0.031	1	CD4_TEM	CD4 TEM	Post-HIV vs Post-ART_1y
chr2-190415263-190416375	0.894983982803663	-0.197845735453718	0.017	0.019	1	CD4_TEM	CD4 TEM	Post-HIV vs Post-ART_1y
chr16-84606107-84606813	0.894992441047373	0.0055560310040299	0.027	0.027	1	CD4_TEM	CD4 TEM	Post-HIV vs Post-ART_1y
chr2-113889291-113891186	0.89500779972004	-0.0436850401928757	0.4	0.416	1	CD4_TEM	CD4 TEM	Post-HIV vs Post-ART_1y
chr19-10501826-10503818	0.895037846543081	0.0265214026617149	0.184	0.183	1	CD4_TEM	CD4 TEM	Post-HIV vs Post-ART_1y
chr1-965822-967220	0.895077017619897	0.00888925386753625	0.086	0.085	1	CD4_TEM	CD4 TEM	Post-HIV vs Post-ART_1y
chr2-68195855-68196482	0.895084439075703	-0.247088356364819	0.016	0.018	1	CD4_TEM	CD4 TEM	Post-HIV vs Post-ART_1y
chr6-16483091-16483923	0.89508560563496	-0.0179288474217323	0.049	0.052	1	CD4_TEM	CD4 TEM	Post-HIV vs Post-ART_1y
chr16-57609278-57610349	0.895094864574779	-0.10356864015837	0.066	0.068	1	CD4_TEM	CD4 TEM	Post-HIV vs Post-ART_1y
chr6-41705542-41708237	0.895139346607805	-0.239173361517959	0.05	0.059	1	CD4_TEM	CD4 TEM	Post-HIV vs Post-ART_1y
chr11-123653728-123654923	0.895159385200838	0.164962589284344	0.015	0.013	1	CD4_TEM	CD4 TEM	Post-HIV vs Post-ART_1y
chr19-8580410-8581146	0.895166918402153	-0.0778588820688482	0.114	0.125	1	CD4_TEM	CD4 TEM	Post-HIV vs Post-ART_1y
chr13-110811586-110812848	0.89516946616901	-0.29957509980234	0.01	0.012	1	CD4_TEM	CD4 TEM	Post-HIV vs Post-ART_1y
chr19-16626867-16629620	0.895179837162107	0.00015995566014626	0.383	0.392	1	CD4_TEM	CD4 TEM	Post-HIV vs Post-ART_1y
chr12-57627188-57627982	0.895185170331975	-0.216412306756439	0.024	0.027	1	CD4_TEM	CD4 TEM	Post-HIV vs Post-ART_1y
chr6-2988158-2990821	0.895188837529671	-0.0647079259049174	0.305	0.328	1	CD4_TEM	CD4 TEM	Post-HIV vs Post-ART_1y
chr22-35380560-35381537	0.895208845444303	-0.202203872285312	0.029	0.03	1	CD4_TEM	CD4 TEM	Post-HIV vs Post-ART_1y
chr17-20992494-20993206	0.895213246841588	0.0533925132080175	0.029	0.029	1	CD4_TEM	CD4 TEM	Post-HIV vs Post-ART_1y
chr3-49132258-49133988	0.89522645857502	-0.258254618447551	0.009	0.01	1	CD4_TEM	CD4 TEM	Post-HIV vs Post-ART_1y
chr7-1041788-1042763	0.895235236405964	-0.501953042836954	0.019	0.027	1	CD4_TEM	CD4 TEM	Post-HIV vs Post-ART_1y
chr8-56073359-56075117	0.895258069991768	-0.0644012629869319	0.308	0.324	1	CD4_TEM	CD4 TEM	Post-HIV vs Post-ART_1y
chr11-34585084-34586533	0.895266431188868	-0.186779106450688	0.01	0.012	1	CD4_TEM	CD4 TEM	Post-HIV vs Post-ART_1y
chr2-181430128-181431096	0.895283272954669	0.0406129228124295	0.029	0.028	1	CD4_TEM	CD4 TEM	Post-HIV vs Post-ART_1y
chr6-6613899-6615403	0.895287307216866	0.0149603107131977	0.035	0.037	1	CD4_TEM	CD4 TEM	Post-HIV vs Post-ART_1y
chr9-111891556-111892406	0.895290448401062	0.0681359887661634	0.024	0.024	1	CD4_TEM	CD4 TEM	Post-HIV vs Post-ART_1y
chr9-120619572-120620116	0.895300825420647	0.0787101203867664	0.022	0.022	1	CD4_TEM	CD4 TEM	Post-HIV vs Post-ART_1y
chr2-189791100-189791993	0.895309271510576	-0.304875503186653	0.017	0.022	1	CD4_TEM	CD4 TEM	Post-HIV vs Post-ART_1y
chr2-174606353-174606707	0.895390280102126	0.0196334017934174	0.016	0.015	1	CD4_TEM	CD4 TEM	Post-HIV vs Post-ART_1y
chr20-31577672-31578333	0.895406769164764	-0.262811028164481	0.011	0.013	1	CD4_TEM	CD4 TEM	Post-HIV vs Post-ART_1y
chr7-73734547-73735265	0.895441855871804	-0.0808895052408343	0.094	0.101	1	CD4_TEM	CD4 TEM	Post-HIV vs Post-ART_1y
chr3-9901794-9903077	0.895453421575569	-0.162827570711619	0.077	0.084	1	CD4_TEM	CD4 TEM	Post-HIV vs Post-ART_1y
chr15-80172847-80173685	0.89545530251932	0.559922464040257	0.02	0.013	1	CD4_TEM	CD4 TEM	Post-HIV vs Post-ART_1y
chr15-84598098-84598764	0.89546394016842	-0.0879303349413836	0.039	0.044	1	CD4_TEM	CD4 TEM	Post-HIV vs Post-ART_1y
chr16-566664-567312	0.895525396582205	0.0163027586454016	0.028	0.027	1	CD4_TEM	CD4 TEM	Post-HIV vs Post-ART_1y
chr8-142668976-142670450	0.89555805081962	-0.0661035952149871	0.203	0.212	1	CD4_TEM	CD4 TEM	Post-HIV vs Post-ART_1y
chr13-99354332-99354846	0.895571089336434	0.138267188120665	0.022	0.021	1	CD4_TEM	CD4 TEM	Post-HIV vs Post-ART_1y
chr8-143531956-143532814	0.895571276829397	-0.182452848821703	0.047	0.053	1	CD4_TEM	CD4 TEM	Post-HIV vs Post-ART_1y
chr4-75723452-75725392	0.895585928256335	-0.072749617932405	0.408	0.443	1	CD4_TEM	CD4 TEM	Post-HIV vs Post-ART_1y
chr1-24541888-24542258	0.89559073887226	-0.308930726012025	0.011	0.013	1	CD4_TEM	CD4 TEM	Post-HIV vs Post-ART_1y
chr13-30373527-30374901	0.895600291789738	-0.123847752450502	0.09	0.1	1	CD4_TEM	CD4 TEM	Post-HIV vs Post-ART_1y
chr1-160795422-160796466	0.895609880965794	-0.187917452188492	0.177	0.193	1	CD4_TEM	CD4 TEM	Post-HIV vs Post-ART_1y
chr4-140372620-140374411	0.895635451853254	-0.0876343699608699	0.289	0.308	1	CD4_TEM	CD4 TEM	Post-HIV vs Post-ART_1y
chr6-159038852-159039814	0.89565870756751	-0.0707857643949064	0.053	0.058	1	CD4_TEM	CD4 TEM	Post-HIV vs Post-ART_1y
chr5-59809781-59810409	0.895659126579308	0.0311313685542687	0.017	0.016	1	CD4_TEM	CD4 TEM	Post-HIV vs Post-ART_1y
chr14-72891972-72894929	0.895683472725841	0.0153582620406856	0.215	0.215	1	CD4_TEM	CD4 TEM	Post-HIV vs Post-ART_1y
chr12-118060259-118062576	0.895708389091593	0.0796803387941325	0.107	0.103	1	CD4_TEM	CD4 TEM	Post-HIV vs Post-ART_1y
chr1-6600825-6601812	0.895710374175301	-0.109466966376478	0.102	0.109	1	CD4_TEM	CD4 TEM	Post-HIV vs Post-ART_1y
chr11-13207489-13208615	0.895761245981307	0.0363481664962859	0.043	0.041	1	CD4_TEM	CD4 TEM	Post-HIV vs Post-ART_1y
chr6-18260110-18261045	0.895761738581058	0.170783152452971	0.018	0.016	1	CD4_TEM	CD4 TEM	Post-HIV vs Post-ART_1y
chr20-44080243-44081271	0.895775747120574	-0.313364976974679	0.034	0.043	1	CD4_TEM	CD4 TEM	Post-HIV vs Post-ART_1y
chrX-136064817-136065633	0.895779516675821	-0.344045225222629	0.01	0.013	1	CD4_TEM	CD4 TEM	Post-HIV vs Post-ART_1y
chr2-225025753-225026815	0.895844403741796	-0.611828677863828	0.016	0.023	1	CD4_TEM	CD4 TEM	Post-HIV vs Post-ART_1y
chr1-112507848-112509540	0.895848997351354	0.0473278788575704	0.064	0.064	1	CD4_TEM	CD4 TEM	Post-HIV vs Post-ART_1y
chr15-43132954-43134471	0.895873560382566	0.0175044224788783	0.107	0.108	1	CD4_TEM	CD4 TEM	Post-HIV vs Post-ART_1y
chr15-64596345-64597859	0.895905440615088	-0.0980620656655753	0.049	0.052	1	CD4_TEM	CD4 TEM	Post-HIV vs Post-ART_1y
chr1-25628964-25629571	0.895964303875567	0.0664452089249314	0.01	0.009	1	CD4_TEM	CD4 TEM	Post-HIV vs Post-ART_1y
chr9-98044887-98045833	0.895979143567769	-0.0328582973332492	0.075	0.079	1	CD4_TEM	CD4 TEM	Post-HIV vs Post-ART_1y
chr5-83340246-83340988	0.896018120630642	0.434872952294408	0.02	0.015	1	CD4_TEM	CD4 TEM	Post-HIV vs Post-ART_1y
chr22-38080763-38081769	0.896023302887807	0.0889163326498119	0.013	0.012	1	CD4_TEM	CD4 TEM	Post-HIV vs Post-ART_1y
chr14-64747135-64747632	0.896028069741736	0.0745818145250272	0.01	0.009	1	CD4_TEM	CD4 TEM	Post-HIV vs Post-ART_1y
chr1-32988886-32989725	0.896032004197818	0.551521058529826	0.01	0.006	1	CD4_TEM	CD4 TEM	Post-HIV vs Post-ART_1y
chr11-93783607-93785266	0.896042321336868	0.025348737354338	0.2	0.199	1	CD4_TEM	CD4 TEM	Post-HIV vs Post-ART_1y
chr16-1351096-1352416	0.89604713660415	0.149908200830884	0.165	0.145	1	CD4_TEM	CD4 TEM	Post-HIV vs Post-ART_1y
chr22-50444779-50445617	0.896079431489322	0.0687601280878845	0.028	0.026	1	CD4_TEM	CD4 TEM	Post-HIV vs Post-ART_1y
chrX-12980091-12980352	0.896090876992066	-0.207478188314056	0.013	0.014	1	CD4_TEM	CD4 TEM	Post-HIV vs Post-ART_1y
chr1-38046116-38047625	0.896091692688137	0.0491937011151338	0.1	0.101	1	CD4_TEM	CD4 TEM	Post-HIV vs Post-ART_1y
chr5-119275270-119276189	0.896141450966203	0.45674381355679	0.022	0.016	1	CD4_TEM	CD4 TEM	Post-HIV vs Post-ART_1y
chr9-35115581-35117141	0.896190096562827	-0.0459023151578626	0.359	0.37	1	CD4_TEM	CD4 TEM	Post-HIV vs Post-ART_1y
chr21-45227820-45228626	0.896193296401765	-0.48023159182723	0.071	0.098	1	CD4_TEM	CD4 TEM	Post-HIV vs Post-ART_1y
chr12-101876582-101878577	0.896196217900555	-0.026464437709353	0.145	0.147	1	CD4_TEM	CD4 TEM	Post-HIV vs Post-ART_1y
chr12-47755531-47756007	0.896210733331515	-0.280910991701698	0.018	0.021	1	CD4_TEM	CD4 TEM	Post-HIV vs Post-ART_1y
chr17-64836329-64838115	0.896214680946439	-0.0774055853265989	0.139	0.144	1	CD4_TEM	CD4 TEM	Post-HIV vs Post-ART_1y
chr14-104687011-104687220	0.896244768465142	-0.496447586668342	0.007	0.011	1	CD4_TEM	CD4 TEM	Post-HIV vs Post-ART_1y
chr4-121225-121962	0.896247577426658	-0.358423712916106	0.016	0.021	1	CD4_TEM	CD4 TEM	Post-HIV vs Post-ART_1y
chr20-38864691-38864942	0.896251211524391	0.025864452748273	0.015	0.015	1	CD4_TEM	CD4 TEM	Post-HIV vs Post-ART_1y
chr8-22048777-22049558	0.896264409597347	-0.0288101690011815	0.044	0.043	1	CD4_TEM	CD4 TEM	Post-HIV vs Post-ART_1y
chr17-78438145-78438872	0.896323685731709	-0.116480605782178	0.016	0.016	1	CD4_TEM	CD4 TEM	Post-HIV vs Post-ART_1y
chr12-7645249-7645964	0.896360780193986	0.563296452273286	0.01	0.006	1	CD4_TEM	CD4 TEM	Post-HIV vs Post-ART_1y
chr6-30508309-30509822	0.896372680537825	-0.240419848513803	0.074	0.088	1	CD4_TEM	CD4 TEM	Post-HIV vs Post-ART_1y
chr6-16412911-16414677	0.896377295265509	-0.244876934745104	0.037	0.045	1	CD4_TEM	CD4 TEM	Post-HIV vs Post-ART_1y
chr11-47508706-47509585	0.896394996581083	0.0225116062925794	0.013	0.012	1	CD4_TEM	CD4 TEM	Post-HIV vs Post-ART_1y
chr1-182396564-182397047	0.896426733611498	0.0800443821386878	0.028	0.025	1	CD4_TEM	CD4 TEM	Post-HIV vs Post-ART_1y
chr7-33108593-33110106	0.896451223923241	0.0414138525004213	0.17	0.168	1	CD4_TEM	CD4 TEM	Post-HIV vs Post-ART_1y
chr18-35266721-35268201	0.896454924509545	-0.223891133186678	0.074	0.087	1	CD4_TEM	CD4 TEM	Post-HIV vs Post-ART_1y
chr4-88526268-88526563	0.896468505073768	-0.0313084121254739	0.014	0.014	1	CD4_TEM	CD4 TEM	Post-HIV vs Post-ART_1y
chr14-23477819-23478640	0.896469538791543	-0.514789219472963	0.024	0.033	1	CD4_TEM	CD4 TEM	Post-HIV vs Post-ART_1y
chr10-97676361-97677473	0.89651081677067	-0.169118863486569	0.049	0.057	1	CD4_TEM	CD4 TEM	Post-HIV vs Post-ART_1y
chr11-62339937-62340508	0.896521540624016	-0.505706608268129	0.009	0.013	1	CD4_TEM	CD4 TEM	Post-HIV vs Post-ART_1y
chr19-2060579-2062170	0.896550569514037	-0.0336497185769618	0.358	0.382	1	CD4_TEM	CD4 TEM	Post-HIV vs Post-ART_1y
chr9-112316685-112317904	0.896597340368738	-0.254905240742266	0.015	0.017	1	CD4_TEM	CD4 TEM	Post-HIV vs Post-ART_1y
chr6-106163029-106164984	0.896608891697964	0.051001754662841	0.107	0.104	1	CD4_TEM	CD4 TEM	Post-HIV vs Post-ART_1y
chr6-31898166-31898646	0.896610669722301	-0.357091731303571	0.055	0.071	1	CD4_TEM	CD4 TEM	Post-HIV vs Post-ART_1y
chr9-306565-307297	0.896613810647449	-0.231563834161758	0.018	0.021	1	CD4_TEM	CD4 TEM	Post-HIV vs Post-ART_1y
chr17-66246045-66246794	0.896620081941452	-0.206666613222794	0.062	0.071	1	CD4_TEM	CD4 TEM	Post-HIV vs Post-ART_1y
chr11-61972541-61973124	0.896630153848405	0.20286799240003	0.012	0.009	1	CD4_TEM	CD4 TEM	Post-HIV vs Post-ART_1y
chr13-40189522-40189759	0.896634646578165	-0.546411141925469	0.013	0.019	1	CD4_TEM	CD4 TEM	Post-HIV vs Post-ART_1y
chr6-154675034-154675974	0.896683173253423	-0.166056423719024	0.075	0.087	1	CD4_TEM	CD4 TEM	Post-HIV vs Post-ART_1y
chr11-62651959-62653828	0.896689098379589	0.00135165989141894	0.186	0.191	1	CD4_TEM	CD4 TEM	Post-HIV vs Post-ART_1y
chr13-30112637-30113401	0.896689894450299	-0.0432184788342229	0.072	0.072	1	CD4_TEM	CD4 TEM	Post-HIV vs Post-ART_1y
chr12-55645923-55646772	0.896699187336788	-0.140117025204987	0.152	0.171	1	CD4_TEM	CD4 TEM	Post-HIV vs Post-ART_1y
chr10-62038471-62039127	0.896734012580622	-0.181554876189058	0.024	0.029	1	CD4_TEM	CD4 TEM	Post-HIV vs Post-ART_1y
chr20-32674172-32674806	0.896741098266002	-0.168635293261811	0.024	0.026	1	CD4_TEM	CD4 TEM	Post-HIV vs Post-ART_1y
chr2-71347514-71348600	0.896771026665556	0.0365792419288846	0.012	0.011	1	CD4_TEM	CD4 TEM	Post-HIV vs Post-ART_1y
chr7-140397692-140398725	0.896792364923412	-0.00423521064453225	0.123	0.128	1	CD4_TEM	CD4 TEM	Post-HIV vs Post-ART_1y
chr12-110779931-110780834	0.89679703720726	0.0515916532811391	0.02	0.02	1	CD4_TEM	CD4 TEM	Post-HIV vs Post-ART_1y
chr5-68459865-68460480	0.896820441253325	-0.601569102330042	0.011	0.015	1	CD4_TEM	CD4 TEM	Post-HIV vs Post-ART_1y
chr8-23074086-23075943	0.896827819963698	-0.241077536437549	0.02	0.024	1	CD4_TEM	CD4 TEM	Post-HIV vs Post-ART_1y
chr17-62965252-62966971	0.896835772993933	-0.026362124218373	0.268	0.278	1	CD4_TEM	CD4 TEM	Post-HIV vs Post-ART_1y
chr2-222655379-222656740	0.896858194685004	0.00489140519442322	0.298	0.299	1	CD4_TEM	CD4 TEM	Post-HIV vs Post-ART_1y
chr12-121801666-121802133	0.896875104466381	0.0347389786094463	0.047	0.047	1	CD4_TEM	CD4 TEM	Post-HIV vs Post-ART_1y
chr8-128539932-128540194	0.896879228912049	0.101553506268089	0.012	0.011	1	CD4_TEM	CD4 TEM	Post-HIV vs Post-ART_1y
chr12-106267499-106267844	0.896907164406458	-0.926565857869646	0.005	0.01	1	CD4_TEM	CD4 TEM	Post-HIV vs Post-ART_1y
chr7-87590268-87590933	0.896913470767969	-0.950899358465837	0.007	0.014	1	CD4_TEM	CD4 TEM	Post-HIV vs Post-ART_1y
chr15-43329355-43330968	0.896952954188469	-0.113006369618252	0.274	0.296	1	CD4_TEM	CD4 TEM	Post-HIV vs Post-ART_1y
chr1-236489588-236490222	0.896980337222712	-0.10783888959692	0.017	0.018	1	CD4_TEM	CD4 TEM	Post-HIV vs Post-ART_1y
chr11-20110605-20111216	0.896989213170923	0.132742961912609	0.015	0.014	1	CD4_TEM	CD4 TEM	Post-HIV vs Post-ART_1y
chr10-98425406-98426048	0.896997138475175	-0.270287897075834	0.016	0.018	1	CD4_TEM	CD4 TEM	Post-HIV vs Post-ART_1y
chr17-37741968-37744795	0.897060384887376	-0.367683207058483	0.03	0.04	1	CD4_TEM	CD4 TEM	Post-HIV vs Post-ART_1y
chr10-48655053-48656803	0.897073175008428	0.076889747101351	0.068	0.066	1	CD4_TEM	CD4 TEM	Post-HIV vs Post-ART_1y
chr1-31161996-31163045	0.897108326774856	-0.0451000102360863	0.028	0.029	1	CD4_TEM	CD4 TEM	Post-HIV vs Post-ART_1y
chr11-59556989-59557747	0.897113117096633	-0.272417405705177	0.031	0.038	1	CD4_TEM	CD4 TEM	Post-HIV vs Post-ART_1y
chr15-52651598-52652310	0.897118710008232	-0.0969273615018538	0.02	0.021	1	CD4_TEM	CD4 TEM	Post-HIV vs Post-ART_1y
chr1-161647150-161647922	0.897135279581033	-0.23493774453357	0.007	0.01	1	CD4_TEM	CD4 TEM	Post-HIV vs Post-ART_1y
chr1-206106207-206106927	0.89713643090039	-0.298987730536731	0.026	0.033	1	CD4_TEM	CD4 TEM	Post-HIV vs Post-ART_1y
chr9-136438216-136440064	0.897189351347723	0.0536424514585812	0.172	0.174	1	CD4_TEM	CD4 TEM	Post-HIV vs Post-ART_1y
chr1-221839359-221840279	0.897198163027231	-0.119174520453503	0.026	0.026	1	CD4_TEM	CD4 TEM	Post-HIV vs Post-ART_1y
chr5-75668383-75669699	0.897206670637015	-0.315967011319731	0.014	0.017	1	CD4_TEM	CD4 TEM	Post-HIV vs Post-ART_1y
chr17-83205149-83205576	0.897211431236183	-0.204751976484718	0.015	0.018	1	CD4_TEM	CD4 TEM	Post-HIV vs Post-ART_1y
chr2-191570309-191570625	0.897224737527295	0.284444730630322	0.01	0.008	1	CD4_TEM	CD4 TEM	Post-HIV vs Post-ART_1y
chr6-31159314-31159654	0.897249156675498	0.102587151902813	0.011	0.01	1	CD4_TEM	CD4 TEM	Post-HIV vs Post-ART_1y
chr10-77835875-77836743	0.897261014472111	0.0368594566979941	0.092	0.094	1	CD4_TEM	CD4 TEM	Post-HIV vs Post-ART_1y
chr10-80484358-80484961	0.897271526200615	0.17089743691778	0.028	0.025	1	CD4_TEM	CD4 TEM	Post-HIV vs Post-ART_1y
chr1-67634478-67635925	0.897300548345621	-0.107663038993514	0.012	0.013	1	CD4_TEM	CD4 TEM	Post-HIV vs Post-ART_1y
chr22-37904999-37907274	0.897308583298038	-0.0560876584946215	0.126	0.131	1	CD4_TEM	CD4 TEM	Post-HIV vs Post-ART_1y
chr2-101570470-101571407	0.897313642988824	-0.0802989926519513	0.047	0.048	1	CD4_TEM	CD4 TEM	Post-HIV vs Post-ART_1y
chr8-1700898-1701699	0.897320524741404	-0.0223692735935068	0.02	0.021	1	CD4_TEM	CD4 TEM	Post-HIV vs Post-ART_1y
chr10-26446241-26446603	0.897362103767823	0.219289975881316	0.015	0.014	1	CD4_TEM	CD4 TEM	Post-HIV vs Post-ART_1y
chr14-104076682-104077107	0.897383976503894	-0.312790418371121	0.009	0.01	1	CD4_TEM	CD4 TEM	Post-HIV vs Post-ART_1y
chr17-76268174-76268600	0.897391860146726	-0.0893370120430355	0.062	0.067	1	CD4_TEM	CD4 TEM	Post-HIV vs Post-ART_1y
chr11-118344001-118344502	0.897411759236836	-0.107267529754881	0.05	0.056	1	CD4_TEM	CD4 TEM	Post-HIV vs Post-ART_1y
chr5-149344160-149344520	0.89746895420372	-0.203208477947709	0.013	0.014	1	CD4_TEM	CD4 TEM	Post-HIV vs Post-ART_1y
chr1-27888062-27888390	0.897503603052574	-0.820853917908832	0.009	0.014	1	CD4_TEM	CD4 TEM	Post-HIV vs Post-ART_1y
chr11-67877336-67877631	0.897534158782512	0.203205065093832	0.01	0.008	1	CD4_TEM	CD4 TEM	Post-HIV vs Post-ART_1y
chr16-89009295-89010095	0.897539688777111	0.415002164440895	0.012	0.008	1	CD4_TEM	CD4 TEM	Post-HIV vs Post-ART_1y
chr1-28246194-28247936	0.897557935289473	-0.148122791854752	0.366	0.407	1	CD4_TEM	CD4 TEM	Post-HIV vs Post-ART_1y
chr16-8885563-8886465	0.897569273485662	0.221395769080509	0.02	0.016	1	CD4_TEM	CD4 TEM	Post-HIV vs Post-ART_1y
chr21-37207355-37209292	0.897589247227123	0.0715807556104586	0.013	0.01	1	CD4_TEM	CD4 TEM	Post-HIV vs Post-ART_1y
chr4-80138573-80140484	0.897600955441369	0.00568120668749339	0.032	0.031	1	CD4_TEM	CD4 TEM	Post-HIV vs Post-ART_1y
chr11-1757505-1758688	0.897623292778047	-0.231353493441995	0.035	0.042	1	CD4_TEM	CD4 TEM	Post-HIV vs Post-ART_1y
chr19-13121948-13122832	0.897648571281806	-0.369703984598655	0.011	0.014	1	CD4_TEM	CD4 TEM	Post-HIV vs Post-ART_1y
chr1-147892215-147893218	0.897663933949047	-0.468838397013618	0.015	0.021	1	CD4_TEM	CD4 TEM	Post-HIV vs Post-ART_1y
chr7-100799125-100799798	0.89768885073248	-0.201003127308169	0.011	0.012	1	CD4_TEM	CD4 TEM	Post-HIV vs Post-ART_1y
chr12-123601090-123602868	0.897749023932712	-0.0456320087290931	0.201	0.207	1	CD4_TEM	CD4 TEM	Post-HIV vs Post-ART_1y
chr22-20428850-20429718	0.897802918113201	-0.100573734177767	0.135	0.151	1	CD4_TEM	CD4 TEM	Post-HIV vs Post-ART_1y
chr2-219542849-219544290	0.897812089496221	-0.0412531460551047	0.279	0.286	1	CD4_TEM	CD4 TEM	Post-HIV vs Post-ART_1y
chr3-196742775-196742986	0.897821682277287	-0.577757093800859	0.019	0.029	1	CD4_TEM	CD4 TEM	Post-HIV vs Post-ART_1y
chr1-228445420-228446472	0.897831848644415	-0.0546623582061683	0.022	0.022	1	CD4_TEM	CD4 TEM	Post-HIV vs Post-ART_1y
chr8-116120175-116121115	0.897862800266978	-0.630965158553916	0.01	0.014	1	CD4_TEM	CD4 TEM	Post-HIV vs Post-ART_1y
chr15-66115478-66116257	0.897874399303304	-0.15534438025708	0.037	0.04	1	CD4_TEM	CD4 TEM	Post-HIV vs Post-ART_1y
chr6-139134516-139137023	0.897879911541049	-0.00924610237626422	0.322	0.329	1	CD4_TEM	CD4 TEM	Post-HIV vs Post-ART_1y
chr11-117979143-117981055	0.897906581466618	-0.226033012999264	0.018	0.02	1	CD4_TEM	CD4 TEM	Post-HIV vs Post-ART_1y
chr8-124629329-124630571	0.897932764694001	0.292991222468016	0.016	0.014	1	CD4_TEM	CD4 TEM	Post-HIV vs Post-ART_1y
chr20-24100355-24101042	0.897943943184773	-0.0195574217483445	0.02	0.02	1	CD4_TEM	CD4 TEM	Post-HIV vs Post-ART_1y
chr7-142880733-142881228	0.89796740027524	-0.189020532733372	0.02	0.023	1	CD4_TEM	CD4 TEM	Post-HIV vs Post-ART_1y
chrX-102720121-102721156	0.898007953188463	-0.248764695067155	0.03	0.034	1	CD4_TEM	CD4 TEM	Post-HIV vs Post-ART_1y
chr3-39377790-39378427	0.898027641315796	0.0455499024239874	0.023	0.022	1	CD4_TEM	CD4 TEM	Post-HIV vs Post-ART_1y
chr2-69012263-69014031	0.898032365315873	-0.0857536486562891	0.031	0.034	1	CD4_TEM	CD4 TEM	Post-HIV vs Post-ART_1y
chr2-204108131-204109340	0.89804287969554	-0.179049223954603	0.056	0.065	1	CD4_TEM	CD4 TEM	Post-HIV vs Post-ART_1y
chr3-138332276-138332751	0.898045764112311	0.490018639358068	0.013	0.009	1	CD4_TEM	CD4 TEM	Post-HIV vs Post-ART_1y
chr16-89784066-89784874	0.898085425153754	-0.00993701408309988	0.013	0.012	1	CD4_TEM	CD4 TEM	Post-HIV vs Post-ART_1y
chr1-92784028-92785669	0.89809509269302	-0.265665537370649	0.067	0.081	1	CD4_TEM	CD4 TEM	Post-HIV vs Post-ART_1y
chr3-16900642-16901182	0.898096055193381	0.312263865062556	0.016	0.014	1	CD4_TEM	CD4 TEM	Post-HIV vs Post-ART_1y
chr1-2283947-2284761	0.898123023803512	-0.426902077305612	0.009	0.012	1	CD4_TEM	CD4 TEM	Post-HIV vs Post-ART_1y
chr2-43229290-43229876	0.898144346570094	-0.284483841290073	0.092	0.111	1	CD4_TEM	CD4 TEM	Post-HIV vs Post-ART_1y
chr10-13160876-13162066	0.898147910002351	0.0918559376048229	0.235	0.219	1	CD4_TEM	CD4 TEM	Post-HIV vs Post-ART_1y
chr6-111487642-111488064	0.898153684293646	0.0907571731597834	0.046	0.043	1	CD4_TEM	CD4 TEM	Post-HIV vs Post-ART_1y
chr14-105047583-105048078	0.898156404682321	0.417765691363288	0.012	0.009	1	CD4_TEM	CD4 TEM	Post-HIV vs Post-ART_1y
chr12-52202546-52203742	0.898190723348795	0.377864775209749	0.012	0.009	1	CD4_TEM	CD4 TEM	Post-HIV vs Post-ART_1y
chr10-100266525-100268147	0.898212376841965	0.113590642069759	0.091	0.085	1	CD4_TEM	CD4 TEM	Post-HIV vs Post-ART_1y
chr19-35011922-35013398	0.898222144186464	-0.120147135472756	0.098	0.103	1	CD4_TEM	CD4 TEM	Post-HIV vs Post-ART_1y
chr6-157222535-157223698	0.898251870039678	-0.515831635714376	0.01	0.014	1	CD4_TEM	CD4 TEM	Post-HIV vs Post-ART_1y
chr16-3105564-3107087	0.898257490001819	-0.0360209968371408	0.233	0.237	1	CD4_TEM	CD4 TEM	Post-HIV vs Post-ART_1y
chr17-75854686-75856364	0.898299409543405	-0.0718260837537373	0.411	0.438	1	CD4_TEM	CD4 TEM	Post-HIV vs Post-ART_1y
chr11-66326292-66326823	0.898331288450213	0.495189660801268	0.012	0.009	1	CD4_TEM	CD4 TEM	Post-HIV vs Post-ART_1y
chr11-103325772-103326842	0.898333554387482	-0.183942141745336	0.021	0.024	1	CD4_TEM	CD4 TEM	Post-HIV vs Post-ART_1y
chr5-96973569-96974431	0.898351892102865	-0.371709270643849	0.011	0.014	1	CD4_TEM	CD4 TEM	Post-HIV vs Post-ART_1y
chr18-31977085-31977569	0.898381103826447	-0.161183429120341	0.012	0.013	1	CD4_TEM	CD4 TEM	Post-HIV vs Post-ART_1y
chr5-119346226-119346701	0.898419856164695	0.0273177307131416	0.01	0.009	1	CD4_TEM	CD4 TEM	Post-HIV vs Post-ART_1y
chr19-46514962-46516143	0.898454008679724	0.0327154672517889	0.018	0.017	1	CD4_TEM	CD4 TEM	Post-HIV vs Post-ART_1y
chr12-120228048-120228867	0.898464982449997	-0.074564047380659	0.103	0.111	1	CD4_TEM	CD4 TEM	Post-HIV vs Post-ART_1y
chr13-29362794-29363306	0.898483362128248	-0.912074169578992	0.012	0.021	1	CD4_TEM	CD4 TEM	Post-HIV vs Post-ART_1y
chr16-89452082-89452761	0.898484005538118	-0.574341902656536	0.014	0.02	1	CD4_TEM	CD4 TEM	Post-HIV vs Post-ART_1y
chr8-129938874-129940735	0.898512627603025	-0.111781811036586	0.292	0.317	1	CD4_TEM	CD4 TEM	Post-HIV vs Post-ART_1y
chr12-89542549-89543274	0.898526025237074	-0.0924198075887777	0.022	0.024	1	CD4_TEM	CD4 TEM	Post-HIV vs Post-ART_1y
chr12-132506286-132507156	0.89853190715379	0.564938211945099	0.038	0.027	1	CD4_TEM	CD4 TEM	Post-HIV vs Post-ART_1y
chr19-892320-893809	0.898545276832994	-0.0479453501272307	0.198	0.205	1	CD4_TEM	CD4 TEM	Post-HIV vs Post-ART_1y
chr3-10436678-10437755	0.89855979624571	-0.546289574870602	0.012	0.015	1	CD4_TEM	CD4 TEM	Post-HIV vs Post-ART_1y
chr21-29449017-29450103	0.898581083801769	0.115680101109449	0.021	0.019	1	CD4_TEM	CD4 TEM	Post-HIV vs Post-ART_1y
chrX-55451419-55452979	0.898603669135362	-0.111218836090908	0.072	0.078	1	CD4_TEM	CD4 TEM	Post-HIV vs Post-ART_1y
chr1-42756655-42757302	0.898651584356293	-0.641306644525883	0.007	0.011	1	CD4_TEM	CD4 TEM	Post-HIV vs Post-ART_1y
chr21-37009697-37010240	0.89870000876214	-0.141522553174391	0.031	0.034	1	CD4_TEM	CD4 TEM	Post-HIV vs Post-ART_1y
chr2-20241967-20243084	0.898753556474637	-0.450865173869947	0.011	0.014	1	CD4_TEM	CD4 TEM	Post-HIV vs Post-ART_1y
chr10-133274636-133276082	0.898754171217683	-0.00136194211493135	0.182	0.179	1	CD4_TEM	CD4 TEM	Post-HIV vs Post-ART_1y
chr19-48510289-48512350	0.898782199960809	-0.0402769386726987	0.215	0.221	1	CD4_TEM	CD4 TEM	Post-HIV vs Post-ART_1y
chr8-56999181-56999933	0.898804903427285	0.138352798541207	0.015	0.014	1	CD4_TEM	CD4 TEM	Post-HIV vs Post-ART_1y
chr2-148658114-148658527	0.898822535041319	-0.197454936791492	0.009	0.01	1	CD4_TEM	CD4 TEM	Post-HIV vs Post-ART_1y
chr9-2763999-2764810	0.898822705069021	-0.518959890761924	0.013	0.017	1	CD4_TEM	CD4 TEM	Post-HIV vs Post-ART_1y
chr1-3610331-3612185	0.89882446253394	-0.0763794567942209	0.038	0.043	1	CD4_TEM	CD4 TEM	Post-HIV vs Post-ART_1y
chrX-1521181-1522794	0.898842276367094	-0.170119010722442	0.077	0.084	1	CD4_TEM	CD4 TEM	Post-HIV vs Post-ART_1y
chr9-89496482-89499427	0.898845623018734	-0.0570544334634346	0.134	0.145	1	CD4_TEM	CD4 TEM	Post-HIV vs Post-ART_1y
chr5-134576796-134578122	0.898849929180644	-0.299486367483691	0.037	0.045	1	CD4_TEM	CD4 TEM	Post-HIV vs Post-ART_1y
chr16-70018068-70018697	0.898852682563538	0.126874721249479	0.029	0.025	1	CD4_TEM	CD4 TEM	Post-HIV vs Post-ART_1y
chr17-59837008-59838390	0.898883203295352	-0.0914235437442048	0.217	0.229	1	CD4_TEM	CD4 TEM	Post-HIV vs Post-ART_1y
chr7-37432212-37432960	0.898884316034504	0.540742081361254	0.011	0.007	1	CD4_TEM	CD4 TEM	Post-HIV vs Post-ART_1y
chr6-168894743-168895604	0.898889314757218	-0.392836720845958	0.026	0.035	1	CD4_TEM	CD4 TEM	Post-HIV vs Post-ART_1y
chr19-3984703-3985668	0.898990865497186	0.0256471911073055	0.257	0.253	1	CD4_TEM	CD4 TEM	Post-HIV vs Post-ART_1y
chr19-4108520-4109616	0.898994401425641	-0.231713915079759	0.081	0.095	1	CD4_TEM	CD4 TEM	Post-HIV vs Post-ART_1y
chr14-102818934-102820114	0.8990023860851	-0.338484661824293	0.032	0.041	1	CD4_TEM	CD4 TEM	Post-HIV vs Post-ART_1y
chr7-6322630-6323330	0.899005838926634	0.151423761519285	0.028	0.025	1	CD4_TEM	CD4 TEM	Post-HIV vs Post-ART_1y
chr2-118185443-118186766	0.899025294384548	0.0568114141632763	0.151	0.144	1	CD4_TEM	CD4 TEM	Post-HIV vs Post-ART_1y
chr2-26171526-26171786	0.899036929115865	-0.108731217817134	0.013	0.014	1	CD4_TEM	CD4 TEM	Post-HIV vs Post-ART_1y
chr17-75755261-75756224	0.899045644190596	-0.0732214763521535	0.011	0.012	1	CD4_TEM	CD4 TEM	Post-HIV vs Post-ART_1y
chr5-14685322-14686237	0.899047659365198	-0.370401152274086	0.029	0.038	1	CD4_TEM	CD4 TEM	Post-HIV vs Post-ART_1y
chr14-102499593-102500986	0.899052914302876	-0.23988772377591	0.029	0.033	1	CD4_TEM	CD4 TEM	Post-HIV vs Post-ART_1y
chr20-63872987-63873977	0.899061007118588	-0.174062737418544	0.029	0.032	1	CD4_TEM	CD4 TEM	Post-HIV vs Post-ART_1y
chr9-99012723-99014065	0.899077930040851	0.0460254000229678	0.014	0.014	1	CD4_TEM	CD4 TEM	Post-HIV vs Post-ART_1y
chr7-111012685-111013772	0.899118868785238	-0.0315752284577329	0.03	0.03	1	CD4_TEM	CD4 TEM	Post-HIV vs Post-ART_1y
chr1-36384530-36387883	0.899171589769345	0.0236191858597731	0.497	0.481	1	CD4_TEM	CD4 TEM	Post-HIV vs Post-ART_1y
chr3-101848850-101851051	0.899185226493095	0.0373562278899493	0.284	0.27	1	CD4_TEM	CD4 TEM	Post-HIV vs Post-ART_1y
chr15-74776766-74777929	0.89919003330563	0.113399081491607	0.049	0.048	1	CD4_TEM	CD4 TEM	Post-HIV vs Post-ART_1y
chr5-132098987-132099533	0.899201463268075	-0.203764113048206	0.018	0.022	1	CD4_TEM	CD4 TEM	Post-HIV vs Post-ART_1y
chr17-68296403-68297613	0.899201875214982	-0.109396281332564	0.071	0.076	1	CD4_TEM	CD4 TEM	Post-HIV vs Post-ART_1y
chr19-11737825-11739266	0.899219173667036	0.0779446725732347	0.164	0.155	1	CD4_TEM	CD4 TEM	Post-HIV vs Post-ART_1y
chr17-42319747-42320253	0.899220262740057	0.116913115592013	0.011	0.01	1	CD4_TEM	CD4 TEM	Post-HIV vs Post-ART_1y
chr5-75716575-75717812	0.899256952397934	-0.114848098130571	0.271	0.293	1	CD4_TEM	CD4 TEM	Post-HIV vs Post-ART_1y
chr22-45296482-45297236	0.899261548445471	0.0357293111029424	0.027	0.026	1	CD4_TEM	CD4 TEM	Post-HIV vs Post-ART_1y
chr7-5996886-5997750	0.899265025108731	-0.422984775530882	0.022	0.029	1	CD4_TEM	CD4 TEM	Post-HIV vs Post-ART_1y
chr18-3012172-3013672	0.899302241543804	0.0578521518489219	0.293	0.284	1	CD4_TEM	CD4 TEM	Post-HIV vs Post-ART_1y
chr19-37077639-37078965	0.899304822341606	-0.0330896710614939	0.187	0.196	1	CD4_TEM	CD4 TEM	Post-HIV vs Post-ART_1y
chr16-57277382-57278061	0.899402661200485	-0.512490688038505	0.027	0.039	1	CD4_TEM	CD4 TEM	Post-HIV vs Post-ART_1y
chr16-10957638-10958259	0.899463659082476	-0.162497624016944	0.009	0.01	1	CD4_TEM	CD4 TEM	Post-HIV vs Post-ART_1y
chr2-96857039-96858902	0.899464351552058	-0.00965236088305577	0.401	0.422	1	CD4_TEM	CD4 TEM	Post-HIV vs Post-ART_1y
chr19-55146099-55147098	0.899485891686746	0.328464455077916	0.013	0.01	1	CD4_TEM	CD4 TEM	Post-HIV vs Post-ART_1y
chr14-80973757-80974252	0.899508796247127	-0.857112000855316	0.006	0.012	1	CD4_TEM	CD4 TEM	Post-HIV vs Post-ART_1y
chr7-75945110-75946792	0.89952564007229	-0.0973924564791409	0.01	0.01	1	CD4_TEM	CD4 TEM	Post-HIV vs Post-ART_1y
chr12-53997228-53997586	0.899526176952195	0.0656449452684678	0.01	0.009	1	CD4_TEM	CD4 TEM	Post-HIV vs Post-ART_1y
chr3-194255161-194255988	0.899528599661368	-0.648633145930642	0.007	0.012	1	CD4_TEM	CD4 TEM	Post-HIV vs Post-ART_1y
chr3-46881427-46882925	0.899542093881201	0.144157872791683	0.031	0.029	1	CD4_TEM	CD4 TEM	Post-HIV vs Post-ART_1y
chr13-48402354-48402786	0.899575735272998	0.0409769210665418	0.011	0.01	1	CD4_TEM	CD4 TEM	Post-HIV vs Post-ART_1y
chr18-47772357-47773007	0.899603135464325	-0.386829742371618	0.01	0.014	1	CD4_TEM	CD4 TEM	Post-HIV vs Post-ART_1y
chr9-127942633-127943103	0.899628690906508	-0.235401324028637	0.031	0.038	1	CD4_TEM	CD4 TEM	Post-HIV vs Post-ART_1y
chr11-14380739-14381621	0.899659322268191	0.0896782272768606	0.039	0.037	1	CD4_TEM	CD4 TEM	Post-HIV vs Post-ART_1y
chr2-73779243-73780410	0.899678069568564	-0.163813132399206	0.194	0.219	1	CD4_TEM	CD4 TEM	Post-HIV vs Post-ART_1y
chr12-122951983-122952692	0.899701135606388	-0.373743318337612	0.05	0.062	1	CD4_TEM	CD4 TEM	Post-HIV vs Post-ART_1y
chr19-48746561-48747416	0.899704599366012	-0.0789595236180154	0.034	0.035	1	CD4_TEM	CD4 TEM	Post-HIV vs Post-ART_1y
chr18-12903784-12904513	0.899728697816474	-0.563630400814601	0.009	0.013	1	CD4_TEM	CD4 TEM	Post-HIV vs Post-ART_1y
chr16-3020084-3022553	0.899761232421784	-0.0423193914291833	0.218	0.234	1	CD4_TEM	CD4 TEM	Post-HIV vs Post-ART_1y
chr11-69296617-69298874	0.89977952511518	-0.2823229793807	0.091	0.114	1	CD4_TEM	CD4 TEM	Post-HIV vs Post-ART_1y
chr1-36449790-36451085	0.89978521619798	0.0155604067244046	0.155	0.152	1	CD4_TEM	CD4 TEM	Post-HIV vs Post-ART_1y
chr3-71006676-71007121	0.899787606783434	-0.245931059411175	0.015	0.018	1	CD4_TEM	CD4 TEM	Post-HIV vs Post-ART_1y
chr5-139847792-139848961	0.899789615388228	-0.0346055110571108	0.12	0.126	1	CD4_TEM	CD4 TEM	Post-HIV vs Post-ART_1y
chr17-45098953-45099507	0.899798986142825	-0.16620169920086	0.02	0.024	1	CD4_TEM	CD4 TEM	Post-HIV vs Post-ART_1y
chr10-79467108-79468422	0.899806982176843	-0.263817418679257	0.029	0.033	1	CD4_TEM	CD4 TEM	Post-HIV vs Post-ART_1y
chr17-32265311-32267335	0.899811999885578	-0.244116539207537	0.049	0.057	1	CD4_TEM	CD4 TEM	Post-HIV vs Post-ART_1y
chr21-44710932-44711566	0.899912378439555	-0.0322484268367442	0.012	0.013	1	CD4_TEM	CD4 TEM	Post-HIV vs Post-ART_1y
chr3-126083381-126084507	0.899920263963829	0.0426236027014857	0.165	0.166	1	CD4_TEM	CD4 TEM	Post-HIV vs Post-ART_1y
chr19-35533309-35534357	0.899945055597505	0.0998894392599681	0.014	0.013	1	CD4_TEM	CD4 TEM	Post-HIV vs Post-ART_1y
chr11-20354942-20355564	0.899994970025253	0.115450693270155	0.013	0.012	1	CD4_TEM	CD4 TEM	Post-HIV vs Post-ART_1y
chr16-17490961-17491600	0.899995800029541	-0.307696380766377	0.015	0.018	1	CD4_TEM	CD4 TEM	Post-HIV vs Post-ART_1y
chr9-137458777-137459615	0.900005692750939	-0.0290229881700397	0.219	0.227	1	CD4_TEM	CD4 TEM	Post-HIV vs Post-ART_1y
chr5-56824288-56824772	0.900017496712077	-0.494512290162448	0.007	0.012	1	CD4_TEM	CD4 TEM	Post-HIV vs Post-ART_1y
chr1-169892877-169894469	0.900034755581787	0.0137525773674989	0.373	0.377	1	CD4_TEM	CD4 TEM	Post-HIV vs Post-ART_1y
chr6-42103815-42105620	0.900117829028508	-0.113471262757302	0.071	0.076	1	CD4_TEM	CD4 TEM	Post-HIV vs Post-ART_1y
chr19-7674079-7674705	0.900123208800631	0.0532141537434647	0.01	0.01	1	CD4_TEM	CD4 TEM	Post-HIV vs Post-ART_1y
chr1-23626766-23628212	0.900131964787002	0.0472679458415364	0.031	0.029	1	CD4_TEM	CD4 TEM	Post-HIV vs Post-ART_1y
chr10-99430036-99431610	0.900155437397303	-0.0348764370637917	0.327	0.336	1	CD4_TEM	CD4 TEM	Post-HIV vs Post-ART_1y
chr12-121092415-121093484	0.900167580297612	-0.0170019125227641	0.049	0.05	1	CD4_TEM	CD4 TEM	Post-HIV vs Post-ART_1y
chr5-7849633-7851406	0.900216567827028	-0.205766525413126	0.048	0.051	1	CD4_TEM	CD4 TEM	Post-HIV vs Post-ART_1y
chr8-119981852-119983189	0.900216720466622	0.116039423140977	0.016	0.014	1	CD4_TEM	CD4 TEM	Post-HIV vs Post-ART_1y
chr10-3803363-3804802	0.900216935862122	0.0795315551074685	0.126	0.119	1	CD4_TEM	CD4 TEM	Post-HIV vs Post-ART_1y
chr10-87860202-87860430	0.900219155368095	-0.4400051210578	0.021	0.03	1	CD4_TEM	CD4 TEM	Post-HIV vs Post-ART_1y
chrX-136647848-136648257	0.900243943190543	-0.294811193961042	0.015	0.018	1	CD4_TEM	CD4 TEM	Post-HIV vs Post-ART_1y
chr11-67409923-67410412	0.900248454036195	0.0518142605594041	0.02	0.02	1	CD4_TEM	CD4 TEM	Post-HIV vs Post-ART_1y
chr12-57101824-57103050	0.900249210890073	0.521939576892068	0.012	0.009	1	CD4_TEM	CD4 TEM	Post-HIV vs Post-ART_1y
chr19-4057651-4059167	0.900252775630817	-0.0268573414735593	0.047	0.045	1	CD4_TEM	CD4 TEM	Post-HIV vs Post-ART_1y
chr5-54517054-54519045	0.900271226357315	0.0255873937862146	0.247	0.245	1	CD4_TEM	CD4 TEM	Post-HIV vs Post-ART_1y
chr2-96556595-96557337	0.90031264566025	-0.132722920446572	0.015	0.014	1	CD4_TEM	CD4 TEM	Post-HIV vs Post-ART_1y
chr12-104740346-104741431	0.900317861717221	-0.0862674454243098	0.018	0.018	1	CD4_TEM	CD4 TEM	Post-HIV vs Post-ART_1y
chr17-8300442-8300991	0.900323125885071	-0.197424339609002	0.049	0.059	1	CD4_TEM	CD4 TEM	Post-HIV vs Post-ART_1y
chr8-48925321-48926133	0.900323718433317	0.215607892176384	0.02	0.018	1	CD4_TEM	CD4 TEM	Post-HIV vs Post-ART_1y
chr7-149459526-149461110	0.900336056156789	0.0598872254963156	0.132	0.131	1	CD4_TEM	CD4 TEM	Post-HIV vs Post-ART_1y
chr18-50356005-50357566	0.900357703664814	-0.123092696031445	0.039	0.042	1	CD4_TEM	CD4 TEM	Post-HIV vs Post-ART_1y
chr11-47991264-47991742	0.900370460688116	0.329353844401206	0.016	0.013	1	CD4_TEM	CD4 TEM	Post-HIV vs Post-ART_1y
chr7-127252690-127254238	0.900372742668691	0.104595758553463	0.051	0.05	1	CD4_TEM	CD4 TEM	Post-HIV vs Post-ART_1y
chr11-14536706-14537851	0.900377771029942	-0.0465198038430539	0.052	0.053	1	CD4_TEM	CD4 TEM	Post-HIV vs Post-ART_1y
chr18-3451128-3451636	0.900391175499783	-0.19979010260496	0.116	0.137	1	CD4_TEM	CD4 TEM	Post-HIV vs Post-ART_1y
chr1-200153934-200154622	0.90039601348732	-0.641064775822579	0.011	0.017	1	CD4_TEM	CD4 TEM	Post-HIV vs Post-ART_1y
chr10-133400647-133401825	0.900414950731581	-0.594805099236119	0.007	0.011	1	CD4_TEM	CD4 TEM	Post-HIV vs Post-ART_1y
chr2-102417639-102419024	0.900415461189871	-0.152285160420414	0.035	0.039	1	CD4_TEM	CD4 TEM	Post-HIV vs Post-ART_1y
chr16-57040949-57042534	0.900426251882831	-0.170059725578492	0.135	0.155	1	CD4_TEM	CD4 TEM	Post-HIV vs Post-ART_1y
chr17-35160394-35161900	0.900447718250299	-0.085986004299635	0.055	0.059	1	CD4_TEM	CD4 TEM	Post-HIV vs Post-ART_1y
chr15-40044766-40045462	0.900448200596394	-0.0875078127291511	0.074	0.076	1	CD4_TEM	CD4 TEM	Post-HIV vs Post-ART_1y
chr17-57946279-57947342	0.900455615898593	-0.196977270599178	0.023	0.025	1	CD4_TEM	CD4 TEM	Post-HIV vs Post-ART_1y
chr4-86934162-86936574	0.900459175110853	-0.0701609051907741	0.389	0.409	1	CD4_TEM	CD4 TEM	Post-HIV vs Post-ART_1y
chr20-34068782-34070148	0.900504708239044	0.10031488518489	0.039	0.039	1	CD4_TEM	CD4 TEM	Post-HIV vs Post-ART_1y
chr15-38665563-38665896	0.90052952882805	0.000836267636689314	0.009	0.01	1	CD4_TEM	CD4 TEM	Post-HIV vs Post-ART_1y
chr13-29770958-29771596	0.900558965452331	-0.3394342931883	0.014	0.018	1	CD4_TEM	CD4 TEM	Post-HIV vs Post-ART_1y
chr10-96831655-96833686	0.900580032659213	0.104912041649778	0.355	0.335	1	CD4_TEM	CD4 TEM	Post-HIV vs Post-ART_1y
chr6-142810735-142811531	0.900582064274031	0.020330621157707	0.017	0.016	1	CD4_TEM	CD4 TEM	Post-HIV vs Post-ART_1y
chr19-44752948-44754694	0.900622016465662	-0.0892197733418549	0.269	0.291	1	CD4_TEM	CD4 TEM	Post-HIV vs Post-ART_1y
chr16-69796185-69796824	0.900627511723055	-0.139969809562839	0.023	0.025	1	CD4_TEM	CD4 TEM	Post-HIV vs Post-ART_1y
chr18-58819005-58819467	0.900673934915834	-0.322366300178738	0.018	0.021	1	CD4_TEM	CD4 TEM	Post-HIV vs Post-ART_1y
chr2-234135516-234136350	0.900706312864114	0.0611327079029595	0.022	0.021	1	CD4_TEM	CD4 TEM	Post-HIV vs Post-ART_1y
chr20-38872634-38873687	0.900751915848967	-0.140713370599002	0.108	0.13	1	CD4_TEM	CD4 TEM	Post-HIV vs Post-ART_1y
chr6-142953386-142954097	0.900772441007188	0.282747308878175	0.014	0.012	1	CD4_TEM	CD4 TEM	Post-HIV vs Post-ART_1y
chr16-3461131-3461516	0.900788818917282	-0.255397410816053	0.01	0.011	1	CD4_TEM	CD4 TEM	Post-HIV vs Post-ART_1y
chr12-66408626-66409619	0.900807231359852	-0.563029952855692	0.011	0.014	1	CD4_TEM	CD4 TEM	Post-HIV vs Post-ART_1y
chr2-26068163-26069019	0.900808699677133	-0.0601904880618962	0.024	0.026	1	CD4_TEM	CD4 TEM	Post-HIV vs Post-ART_1y
chr3-32500983-32501489	0.900868792047771	0.00150037360300237	0.015	0.014	1	CD4_TEM	CD4 TEM	Post-HIV vs Post-ART_1y
chr1-3452792-3453601	0.900891041836599	-0.186818418744503	0.041	0.047	1	CD4_TEM	CD4 TEM	Post-HIV vs Post-ART_1y
chr14-106539366-106540291	0.900912480812746	-0.368121630428281	0.043	0.053	1	CD4_TEM	CD4 TEM	Post-HIV vs Post-ART_1y
chr13-20230919-20232727	0.900956193742185	-0.259357851094848	0.027	0.033	1	CD4_TEM	CD4 TEM	Post-HIV vs Post-ART_1y
chr10-27998082-27999180	0.900992274933488	0.0863859024302025	0.02	0.019	1	CD4_TEM	CD4 TEM	Post-HIV vs Post-ART_1y
chr6-41901948-41902497	0.900994322103829	0.230305593289893	0.02	0.017	1	CD4_TEM	CD4 TEM	Post-HIV vs Post-ART_1y
chr2-197378262-197379060	0.900998314290225	-0.214994035220606	0.027	0.031	1	CD4_TEM	CD4 TEM	Post-HIV vs Post-ART_1y
chr19-38386805-38388878	0.901003200570892	-0.128100815781386	0.197	0.216	1	CD4_TEM	CD4 TEM	Post-HIV vs Post-ART_1y
chr8-42895782-42898604	0.901014266353092	0.090067946676766	0.351	0.34	1	CD4_TEM	CD4 TEM	Post-HIV vs Post-ART_1y
chr10-79068383-79070360	0.901042838187861	0.0827004435238294	0.179	0.169	1	CD4_TEM	CD4 TEM	Post-HIV vs Post-ART_1y
chr15-73704645-73705173	0.901060210815108	0.0159676822728141	0.017	0.017	1	CD4_TEM	CD4 TEM	Post-HIV vs Post-ART_1y
chr15-42490086-42491402	0.901094758086881	-0.119002831009501	0.177	0.19	1	CD4_TEM	CD4 TEM	Post-HIV vs Post-ART_1y
chr17-28356703-28357987	0.901134103616443	-0.0322190513231801	0.276	0.294	1	CD4_TEM	CD4 TEM	Post-HIV vs Post-ART_1y
chr4-170025625-170027755	0.90117497761856	-0.0826317538649445	0.222	0.238	1	CD4_TEM	CD4 TEM	Post-HIV vs Post-ART_1y
chr11-118607338-118610082	0.90120359573444	0.00188413902686668	0.235	0.236	1	CD4_TEM	CD4 TEM	Post-HIV vs Post-ART_1y
chr16-89764323-89765262	0.901234403263233	-0.10875814010809	0.036	0.038	1	CD4_TEM	CD4 TEM	Post-HIV vs Post-ART_1y
chr8-29752199-29752758	0.901294281376746	-0.46040312165254	0.009	0.012	1	CD4_TEM	CD4 TEM	Post-HIV vs Post-ART_1y
chr20-62860464-62862329	0.901329576755011	0.00921404009792082	0.319	0.322	1	CD4_TEM	CD4 TEM	Post-HIV vs Post-ART_1y
chr19-19458943-19459420	0.901356900926443	0.0101102447111452	0.049	0.047	1	CD4_TEM	CD4 TEM	Post-HIV vs Post-ART_1y
chr1-183416406-183418315	0.90138353821716	-0.126664507007558	0.013	0.013	1	CD4_TEM	CD4 TEM	Post-HIV vs Post-ART_1y
chr22-42179952-42180868	0.901396952177073	-0.239405155436113	0.096	0.115	1	CD4_TEM	CD4 TEM	Post-HIV vs Post-ART_1y
chr4-165378538-165379767	0.901410555306241	0.0306805253889513	0.018	0.016	1	CD4_TEM	CD4 TEM	Post-HIV vs Post-ART_1y
chr14-91866058-91867889	0.901419938635344	-0.107392841581657	0.088	0.098	1	CD4_TEM	CD4 TEM	Post-HIV vs Post-ART_1y
chr12-121295181-121297938	0.901423950700028	0.0424412439995254	0.316	0.316	1	CD4_TEM	CD4 TEM	Post-HIV vs Post-ART_1y
chr1-226717002-226717855	0.901451710104062	-0.316425793820123	0.015	0.02	1	CD4_TEM	CD4 TEM	Post-HIV vs Post-ART_1y
chr7-106283885-106286387	0.901491764969322	0.00706795194941345	0.475	0.475	1	CD4_TEM	CD4 TEM	Post-HIV vs Post-ART_1y
chr3-131386345-131387530	0.901517901781887	-0.0442952954699543	0.011	0.011	1	CD4_TEM	CD4 TEM	Post-HIV vs Post-ART_1y
chr6-149212881-149213753	0.901530036359744	-0.394884729690136	0.014	0.018	1	CD4_TEM	CD4 TEM	Post-HIV vs Post-ART_1y
chr10-114024634-114025709	0.901536849821936	-0.407808982734051	0.011	0.013	1	CD4_TEM	CD4 TEM	Post-HIV vs Post-ART_1y
chr2-97718220-97719366	0.901566883655729	-0.294487950841707	0.109	0.135	1	CD4_TEM	CD4 TEM	Post-HIV vs Post-ART_1y
chr16-18955610-18956238	0.901584378213185	-0.247866750286748	0.011	0.013	1	CD4_TEM	CD4 TEM	Post-HIV vs Post-ART_1y
chr19-13588940-13589570	0.901600743776265	-0.08126927837047	0.03	0.03	1	CD4_TEM	CD4 TEM	Post-HIV vs Post-ART_1y
chr1-154479657-154480194	0.901609176306648	-0.252713357254868	0.026	0.031	1	CD4_TEM	CD4 TEM	Post-HIV vs Post-ART_1y
chr1-197180124-197180622	0.901645592645129	0.129071663334604	0.012	0.011	1	CD4_TEM	CD4 TEM	Post-HIV vs Post-ART_1y
chr21-37452114-37452546	0.901682580781055	-0.350407024236345	0.009	0.01	1	CD4_TEM	CD4 TEM	Post-HIV vs Post-ART_1y
chr22-36166651-36167278	0.901688870873691	0.488216935492257	0.06	0.043	1	CD4_TEM	CD4 TEM	Post-HIV vs Post-ART_1y
chrX-47560512-47561820	0.901694148559958	0.0322887942271398	0.239	0.241	1	CD4_TEM	CD4 TEM	Post-HIV vs Post-ART_1y
chr15-31366379-31366803	0.901721428807027	-0.566320939495415	0.015	0.022	1	CD4_TEM	CD4 TEM	Post-HIV vs Post-ART_1y
chr4-87103150-87104237	0.901734233515503	-0.17670273248655	0.092	0.105	1	CD4_TEM	CD4 TEM	Post-HIV vs Post-ART_1y
chr12-56757245-56757861	0.901738104045162	-0.261175716509487	0.072	0.086	1	CD4_TEM	CD4 TEM	Post-HIV vs Post-ART_1y
chr13-25971084-25971893	0.901739464618264	0.144700442058362	0.011	0.01	1	CD4_TEM	CD4 TEM	Post-HIV vs Post-ART_1y
chrX-129983809-129984555	0.901742810801018	-0.115684612851943	0.047	0.049	1	CD4_TEM	CD4 TEM	Post-HIV vs Post-ART_1y
chr6-119347444-119347701	0.901746360913625	0.0645072092459262	0.012	0.011	1	CD4_TEM	CD4 TEM	Post-HIV vs Post-ART_1y
chr17-65495034-65495724	0.901757957928912	-0.183862943224703	0.011	0.012	1	CD4_TEM	CD4 TEM	Post-HIV vs Post-ART_1y
chr7-100176786-100178064	0.901761151534663	-0.0495938666464589	0.272	0.278	1	CD4_TEM	CD4 TEM	Post-HIV vs Post-ART_1y
chr11-125513994-125514990	0.901763425489525	-0.151393845523263	0.079	0.092	1	CD4_TEM	CD4 TEM	Post-HIV vs Post-ART_1y
chr6-36605227-36605485	0.901768970738128	0.245152329223035	0.014	0.012	1	CD4_TEM	CD4 TEM	Post-HIV vs Post-ART_1y
chr20-62739354-62741455	0.901788395470652	-0.0599185764379135	0.211	0.216	1	CD4_TEM	CD4 TEM	Post-HIV vs Post-ART_1y
chr19-41545592-41545871	0.901794983819284	-0.390695576377929	0.011	0.014	1	CD4_TEM	CD4 TEM	Post-HIV vs Post-ART_1y
chr12-27434740-27435480	0.901803603948317	-0.0610374356876449	0.014	0.014	1	CD4_TEM	CD4 TEM	Post-HIV vs Post-ART_1y
chr12-131850915-131851577	0.901824170704045	-0.474620221871197	0.007	0.011	1	CD4_TEM	CD4 TEM	Post-HIV vs Post-ART_1y
chr16-50367941-50369416	0.901867356314949	0.0688204387653299	0.194	0.187	1	CD4_TEM	CD4 TEM	Post-HIV vs Post-ART_1y
chr9-69120674-69122511	0.901905862438927	-0.382529265738234	0.038	0.051	1	CD4_TEM	CD4 TEM	Post-HIV vs Post-ART_1y
chr14-20697233-20698058	0.901912640659171	-0.0211290429739899	0.018	0.02	1	CD4_TEM	CD4 TEM	Post-HIV vs Post-ART_1y
chr10-43815964-43816816	0.901936378306342	-0.515483730935277	0.02	0.03	1	CD4_TEM	CD4 TEM	Post-HIV vs Post-ART_1y
chr11-63937885-63939735	0.901938297747142	-0.0842015669719146	0.301	0.323	1	CD4_TEM	CD4 TEM	Post-HIV vs Post-ART_1y
chr11-45370931-45371700	0.90196033616003	-0.0814101507890457	0.036	0.037	1	CD4_TEM	CD4 TEM	Post-HIV vs Post-ART_1y
chr2-64864617-64865890	0.901964655331029	-0.0852709478357188	0.088	0.091	1	CD4_TEM	CD4 TEM	Post-HIV vs Post-ART_1y
chr11-128692805-128696228	0.901965060072152	-0.0674271125521335	0.202	0.218	1	CD4_TEM	CD4 TEM	Post-HIV vs Post-ART_1y
chr11-47850334-47850670	0.901965261543697	0.101368139315331	0.01	0.009	1	CD4_TEM	CD4 TEM	Post-HIV vs Post-ART_1y
chr17-75503512-75504769	0.901977038497677	-0.468034617620359	0.017	0.024	1	CD4_TEM	CD4 TEM	Post-HIV vs Post-ART_1y
chr17-30331586-30332539	0.901989127898016	-0.163690106784359	0.088	0.098	1	CD4_TEM	CD4 TEM	Post-HIV vs Post-ART_1y
chr15-74382028-74382773	0.901992699370071	0.0103926729226385	0.047	0.048	1	CD4_TEM	CD4 TEM	Post-HIV vs Post-ART_1y
chr1-9643633-9645603	0.90203499955536	-0.222419599224846	0.019	0.022	1	CD4_TEM	CD4 TEM	Post-HIV vs Post-ART_1y
chr12-12992008-12993373	0.902068315893695	-0.598997366592695	0.009	0.012	1	CD4_TEM	CD4 TEM	Post-HIV vs Post-ART_1y
chr11-117024771-117025682	0.902129222879856	0.437111651226973	0.017	0.013	1	CD4_TEM	CD4 TEM	Post-HIV vs Post-ART_1y
chr12-68316769-68317372	0.902137428011111	-0.397664857300822	0.009	0.011	1	CD4_TEM	CD4 TEM	Post-HIV vs Post-ART_1y
chr6-158686429-158687885	0.90215952623459	-0.168386561342718	0.175	0.195	1	CD4_TEM	CD4 TEM	Post-HIV vs Post-ART_1y
chr10-126388103-126388440	0.902163664650302	-0.0429815609368864	0.02	0.021	1	CD4_TEM	CD4 TEM	Post-HIV vs Post-ART_1y
chr2-218225733-218226007	0.902244612307674	0.207783993554516	0.013	0.011	1	CD4_TEM	CD4 TEM	Post-HIV vs Post-ART_1y
chr1-44806970-44808318	0.902267617507814	-0.0928393503677161	0.256	0.274	1	CD4_TEM	CD4 TEM	Post-HIV vs Post-ART_1y
chr14-24710107-24710938	0.902285812774806	-0.243380662327478	0.017	0.021	1	CD4_TEM	CD4 TEM	Post-HIV vs Post-ART_1y
chr20-62668227-62669003	0.902343609970303	-0.144832362477868	0.016	0.017	1	CD4_TEM	CD4 TEM	Post-HIV vs Post-ART_1y
chr1-100386180-100386936	0.902358507817576	0.0931423807722207	0.014	0.013	1	CD4_TEM	CD4 TEM	Post-HIV vs Post-ART_1y
chr14-73762339-73762787	0.902373419609881	0.0887850865818063	0.023	0.022	1	CD4_TEM	CD4 TEM	Post-HIV vs Post-ART_1y
chr1-160800650-160801318	0.902379792482046	-0.223742190684102	0.022	0.025	1	CD4_TEM	CD4 TEM	Post-HIV vs Post-ART_1y
chr2-74119807-74120738	0.902394088546097	-0.00722565086145499	0.132	0.132	1	CD4_TEM	CD4 TEM	Post-HIV vs Post-ART_1y
chr8-124473662-124475599	0.902398673656343	-0.0636811574811414	0.452	0.466	1	CD4_TEM	CD4 TEM	Post-HIV vs Post-ART_1y
chr2-160506459-160507458	0.902404242618958	-0.154367618815189	0.021	0.024	1	CD4_TEM	CD4 TEM	Post-HIV vs Post-ART_1y
chr7-116499018-116500905	0.902411101143065	0.270716838614018	0.036	0.029	1	CD4_TEM	CD4 TEM	Post-HIV vs Post-ART_1y
chr9-73155451-73155678	0.902425617694682	-0.145713263714242	0.014	0.014	1	CD4_TEM	CD4 TEM	Post-HIV vs Post-ART_1y
chr1-117612472-117613365	0.902430414227832	0.0971523264840615	0.02	0.019	1	CD4_TEM	CD4 TEM	Post-HIV vs Post-ART_1y
chr14-77300874-77301419	0.902435579748233	0.176319519065147	0.011	0.009	1	CD4_TEM	CD4 TEM	Post-HIV vs Post-ART_1y
chr17-76670448-76672414	0.902458769953664	-0.0757475578192137	0.301	0.316	1	CD4_TEM	CD4 TEM	Post-HIV vs Post-ART_1y
chr11-14633500-14633886	0.902467500881138	0.135428332461874	0.01	0.009	1	CD4_TEM	CD4 TEM	Post-HIV vs Post-ART_1y
chr17-64808279-64808963	0.90249667956311	-0.666125955070577	0.014	0.021	1	CD4_TEM	CD4 TEM	Post-HIV vs Post-ART_1y
chr15-72199374-72200077	0.902535986360434	-0.0188810938394162	0.039	0.042	1	CD4_TEM	CD4 TEM	Post-HIV vs Post-ART_1y
chr20-47383532-47384540	0.902553589702973	-0.122585289883414	0.049	0.053	1	CD4_TEM	CD4 TEM	Post-HIV vs Post-ART_1y
chr19-34345684-34346194	0.902636325595544	0.0631462311888606	0.028	0.026	1	CD4_TEM	CD4 TEM	Post-HIV vs Post-ART_1y
chr3-129120207-129122438	0.902654868037387	-0.03574542716322	0.358	0.376	1	CD4_TEM	CD4 TEM	Post-HIV vs Post-ART_1y
chr11-15073383-15075259	0.9026589443819	-0.159133197365892	0.08	0.089	1	CD4_TEM	CD4 TEM	Post-HIV vs Post-ART_1y
chr17-28848526-28849005	0.902663741963539	0.0457648738085372	0.016	0.014	1	CD4_TEM	CD4 TEM	Post-HIV vs Post-ART_1y
chr3-194306084-194307733	0.902706537420509	-0.147553552188024	0.028	0.031	1	CD4_TEM	CD4 TEM	Post-HIV vs Post-ART_1y
chr10-28381439-28382252	0.902721841104044	-0.0768797227401254	0.064	0.066	1	CD4_TEM	CD4 TEM	Post-HIV vs Post-ART_1y
chr22-49051725-49052578	0.902733470704495	0.0519440086082428	0.011	0.01	1	CD4_TEM	CD4 TEM	Post-HIV vs Post-ART_1y
chr10-22652867-22653434	0.902737817454926	-0.285876003308445	0.026	0.032	1	CD4_TEM	CD4 TEM	Post-HIV vs Post-ART_1y
chr16-69338710-69340401	0.902768675784131	-0.0441572080791024	0.233	0.239	1	CD4_TEM	CD4 TEM	Post-HIV vs Post-ART_1y
chr1-160711377-160713459	0.902770457699954	0.0817934076061111	0.168	0.164	1	CD4_TEM	CD4 TEM	Post-HIV vs Post-ART_1y
chr17-39866981-39868404	0.902792001732358	0.0693269921612858	0.121	0.114	1	CD4_TEM	CD4 TEM	Post-HIV vs Post-ART_1y
chr21-14382423-14384120	0.902842708860762	-0.0410438048080622	0.368	0.385	1	CD4_TEM	CD4 TEM	Post-HIV vs Post-ART_1y
chr17-56891607-56892168	0.902858816892309	-0.275290668896797	0.009	0.01	1	CD4_TEM	CD4 TEM	Post-HIV vs Post-ART_1y
chr20-38844957-38845294	0.902924961682243	-0.0648952366277586	0.013	0.014	1	CD4_TEM	CD4 TEM	Post-HIV vs Post-ART_1y
chr11-83285337-83286651	0.902942260832581	-0.0817601262209663	0.349	0.37	1	CD4_TEM	CD4 TEM	Post-HIV vs Post-ART_1y
chr15-39641188-39642246	0.90295435607396	-0.10854098247847	0.036	0.039	1	CD4_TEM	CD4 TEM	Post-HIV vs Post-ART_1y
chr20-51661348-51662036	0.902967820020279	-0.414302688203862	0.007	0.011	1	CD4_TEM	CD4 TEM	Post-HIV vs Post-ART_1y
chr1-15578584-15579841	0.902972038580556	-0.0188622655554243	0.022	0.022	1	CD4_TEM	CD4 TEM	Post-HIV vs Post-ART_1y
chr17-82781423-82783185	0.902978289861584	-0.224766910242455	0.067	0.081	1	CD4_TEM	CD4 TEM	Post-HIV vs Post-ART_1y
chr10-13107433-13108357	0.902997767238951	-0.186067598361559	0.023	0.026	1	CD4_TEM	CD4 TEM	Post-HIV vs Post-ART_1y
chr11-10742482-10743226	0.903040920781497	-0.4820824135498	0.017	0.021	1	CD4_TEM	CD4 TEM	Post-HIV vs Post-ART_1y
chr19-18440495-18440805	0.903053846566373	-0.373137157057565	0.021	0.029	1	CD4_TEM	CD4 TEM	Post-HIV vs Post-ART_1y
chr3-139343452-139344672	0.903055838670854	-0.0580843156342585	0.111	0.111	1	CD4_TEM	CD4 TEM	Post-HIV vs Post-ART_1y
chr10-6600101-6600924	0.903120696605056	-0.0861625916527156	0.013	0.013	1	CD4_TEM	CD4 TEM	Post-HIV vs Post-ART_1y
chr7-3067238-3067744	0.903128072994537	0.519069796693795	0.021	0.015	1	CD4_TEM	CD4 TEM	Post-HIV vs Post-ART_1y
chr15-55845938-55846443	0.903137811167048	-0.171254031858378	0.014	0.015	1	CD4_TEM	CD4 TEM	Post-HIV vs Post-ART_1y
chr2-118881386-118881873	0.903179500509573	0.411670979583971	0.015	0.011	1	CD4_TEM	CD4 TEM	Post-HIV vs Post-ART_1y
chr5-141475358-141476946	0.903187829734269	-0.131538927460996	0.015	0.017	1	CD4_TEM	CD4 TEM	Post-HIV vs Post-ART_1y
chr11-69640535-69641420	0.90319639899215	-0.0108194064135589	0.021	0.022	1	CD4_TEM	CD4 TEM	Post-HIV vs Post-ART_1y
chr22-45434796-45436032	0.903203729705394	0.261724357984537	0.062	0.052	1	CD4_TEM	CD4 TEM	Post-HIV vs Post-ART_1y
chr1-224644204-224645034	0.903205809364601	-0.0194696283545066	0.018	0.018	1	CD4_TEM	CD4 TEM	Post-HIV vs Post-ART_1y
chr6-113856914-113857451	0.903206295564581	-0.0963468801114438	0.014	0.014	1	CD4_TEM	CD4 TEM	Post-HIV vs Post-ART_1y
chr20-47620752-47621498	0.90322316733892	0.519435105847965	0.012	0.008	1	CD4_TEM	CD4 TEM	Post-HIV vs Post-ART_1y
chr12-111437659-111438876	0.903223793804029	0.294419930830046	0.039	0.032	1	CD4_TEM	CD4 TEM	Post-HIV vs Post-ART_1y
chr14-75831234-75832274	0.903235614326212	0.359711467880241	0.01	0.008	1	CD4_TEM	CD4 TEM	Post-HIV vs Post-ART_1y
chr15-88635973-88636412	0.903242195099671	-0.0484904753975572	0.114	0.12	1	CD4_TEM	CD4 TEM	Post-HIV vs Post-ART_1y
chr20-36949596-36952060	0.903250161724053	0.0311662786706786	0.231	0.223	1	CD4_TEM	CD4 TEM	Post-HIV vs Post-ART_1y
chr9-137589476-137591419	0.903267497730889	0.0537264592169958	0.27	0.264	1	CD4_TEM	CD4 TEM	Post-HIV vs Post-ART_1y
chr3-8111000-8111520	0.903268300878072	0.212443962685701	0.015	0.013	1	CD4_TEM	CD4 TEM	Post-HIV vs Post-ART_1y
chr21-42187610-42188677	0.903278382737928	-0.076677143556096	0.142	0.147	1	CD4_TEM	CD4 TEM	Post-HIV vs Post-ART_1y
chr17-40086146-40086768	0.903281190373138	-0.0296998050018158	0.018	0.019	1	CD4_TEM	CD4 TEM	Post-HIV vs Post-ART_1y
chr1-235296581-235298006	0.903322997311424	0.0448997119960008	0.115	0.113	1	CD4_TEM	CD4 TEM	Post-HIV vs Post-ART_1y
chr12-4250682-4251686	0.903346457462391	-0.135206785363339	0.014	0.016	1	CD4_TEM	CD4 TEM	Post-HIV vs Post-ART_1y
chr9-64369156-64369388	0.903364465909111	-0.140013979688578	0.017	0.018	1	CD4_TEM	CD4 TEM	Post-HIV vs Post-ART_1y
chr3-31461733-31462986	0.903446494349722	-0.220198440368693	0.072	0.086	1	CD4_TEM	CD4 TEM	Post-HIV vs Post-ART_1y
chr1-226678403-226679065	0.903456957472767	-0.0713136025059034	0.041	0.043	1	CD4_TEM	CD4 TEM	Post-HIV vs Post-ART_1y
chr18-59899107-59901123	0.903493652173125	0.0572169254848951	0.213	0.206	1	CD4_TEM	CD4 TEM	Post-HIV vs Post-ART_1y
chr12-48995401-48995695	0.903561690469257	-0.381732697512663	0.031	0.039	1	CD4_TEM	CD4 TEM	Post-HIV vs Post-ART_1y
chr5-139651845-139652648	0.903567468290218	-0.47148105138529	0.021	0.028	1	CD4_TEM	CD4 TEM	Post-HIV vs Post-ART_1y
chr17-80758712-80759602	0.903575930690663	-0.567886300565594	0.02	0.031	1	CD4_TEM	CD4 TEM	Post-HIV vs Post-ART_1y
chr11-46099228-46101286	0.90358193112409	-0.25428026859516	0.02	0.024	1	CD4_TEM	CD4 TEM	Post-HIV vs Post-ART_1y
chr8-27490588-27491928	0.903592873916827	-0.030574005499246	0.085	0.087	1	CD4_TEM	CD4 TEM	Post-HIV vs Post-ART_1y
chr1-247486854-247487485	0.903598821680339	0.0963318710599119	0.016	0.014	1	CD4_TEM	CD4 TEM	Post-HIV vs Post-ART_1y
chr5-35822124-35822925	0.903620134743018	-0.247968985549416	0.029	0.034	1	CD4_TEM	CD4 TEM	Post-HIV vs Post-ART_1y
chr9-75149275-75150270	0.903620768857482	0.277985895219177	0.012	0.01	1	CD4_TEM	CD4 TEM	Post-HIV vs Post-ART_1y
chr6-31836609-31837239	0.903630093816309	-0.388103245519071	0.017	0.023	1	CD4_TEM	CD4 TEM	Post-HIV vs Post-ART_1y
chr18-35407699-35408359	0.903639363932089	-0.237913613345299	0.015	0.017	1	CD4_TEM	CD4 TEM	Post-HIV vs Post-ART_1y
chr8-42337629-42339249	0.903642841984951	0.00987630530896333	0.232	0.236	1	CD4_TEM	CD4 TEM	Post-HIV vs Post-ART_1y
chr7-16071285-16071577	0.903649475709319	-0.489642540006402	0.007	0.01	1	CD4_TEM	CD4 TEM	Post-HIV vs Post-ART_1y
chr7-100335446-100336567	0.903651684720455	-0.0717636250276057	0.192	0.207	1	CD4_TEM	CD4 TEM	Post-HIV vs Post-ART_1y
chr5-69334637-69335101	0.903656297706165	-0.175155269265073	0.037	0.042	1	CD4_TEM	CD4 TEM	Post-HIV vs Post-ART_1y
chr8-17927735-17928953	0.903669490018746	-0.0572915731644703	0.02	0.022	1	CD4_TEM	CD4 TEM	Post-HIV vs Post-ART_1y
chr2-7427212-7427827	0.903785917886099	-0.165754404260168	0.033	0.039	1	CD4_TEM	CD4 TEM	Post-HIV vs Post-ART_1y
chr1-84442036-84443702	0.903795731869413	-0.0938680308726609	0.087	0.095	1	CD4_TEM	CD4 TEM	Post-HIV vs Post-ART_1y
chr22-44623695-44623964	0.903840082074508	-0.432030747701971	0.012	0.015	1	CD4_TEM	CD4 TEM	Post-HIV vs Post-ART_1y
chr9-136117606-136119672	0.903856169960712	0.0553539340086421	0.313	0.302	1	CD4_TEM	CD4 TEM	Post-HIV vs Post-ART_1y
chr5-173293648-173294470	0.90385670803615	0.491328194138376	0.017	0.013	1	CD4_TEM	CD4 TEM	Post-HIV vs Post-ART_1y
chr14-22973230-22974048	0.903870179357432	-0.0983328721855927	0.015	0.015	1	CD4_TEM	CD4 TEM	Post-HIV vs Post-ART_1y
chr10-110207447-110208828	0.903873582442696	-0.0201383355416747	0.086	0.091	1	CD4_TEM	CD4 TEM	Post-HIV vs Post-ART_1y
chr12-96343064-96343927	0.903875319689004	-0.22778306774703	0.01	0.011	1	CD4_TEM	CD4 TEM	Post-HIV vs Post-ART_1y
chr6-87154569-87156484	0.903887780129631	-0.107170063016738	0.335	0.361	1	CD4_TEM	CD4 TEM	Post-HIV vs Post-ART_1y
chr11-3915880-3916443	0.903890129814603	-0.151856507746593	0.009	0.01	1	CD4_TEM	CD4 TEM	Post-HIV vs Post-ART_1y
chr2-24792426-24793874	0.903955055429985	-0.149865642257274	0.279	0.303	1	CD4_TEM	CD4 TEM	Post-HIV vs Post-ART_1y
chr11-60912062-60912730	0.903955932952042	-0.0136331372448208	0.021	0.022	1	CD4_TEM	CD4 TEM	Post-HIV vs Post-ART_1y
chr7-105806229-105807029	0.903957425335486	0.000482076940621745	0.012	0.013	1	CD4_TEM	CD4 TEM	Post-HIV vs Post-ART_1y
chr3-136818144-136820518	0.903987981883426	-0.0860034174471345	0.047	0.05	1	CD4_TEM	CD4 TEM	Post-HIV vs Post-ART_1y
chr17-7572018-7574057	0.904038994691039	-0.0665094139279336	0.516	0.557	1	CD4_TEM	CD4 TEM	Post-HIV vs Post-ART_1y
chr1-168145295-168146348	0.904114647147456	-0.198743375783679	0.032	0.037	1	CD4_TEM	CD4 TEM	Post-HIV vs Post-ART_1y
chr10-63268630-63269527	0.904115148140107	-0.137368624445525	0.208	0.231	1	CD4_TEM	CD4 TEM	Post-HIV vs Post-ART_1y
chr12-7994652-7995982	0.90413151970871	0.0776646461286723	0.078	0.075	1	CD4_TEM	CD4 TEM	Post-HIV vs Post-ART_1y
chr8-63165693-63166030	0.904157334661799	-0.121397797011459	0.013	0.014	1	CD4_TEM	CD4 TEM	Post-HIV vs Post-ART_1y
chr14-81435303-81436881	0.904160668257902	-0.201552554487603	0.027	0.027	1	CD4_TEM	CD4 TEM	Post-HIV vs Post-ART_1y
chr13-33228262-33229243	0.904172874664915	-0.424690937438018	0.013	0.016	1	CD4_TEM	CD4 TEM	Post-HIV vs Post-ART_1y
chr2-127422610-127423817	0.904175527120057	-0.337194098296838	0.013	0.016	1	CD4_TEM	CD4 TEM	Post-HIV vs Post-ART_1y
chr1-147928018-147928791	0.904181121132141	-0.19079874246786	0.124	0.143	1	CD4_TEM	CD4 TEM	Post-HIV vs Post-ART_1y
chr4-153496887-153497794	0.904208853879276	-0.185030560648381	0.072	0.083	1	CD4_TEM	CD4 TEM	Post-HIV vs Post-ART_1y
chr7-23470931-23471394	0.904247392289549	0.117158570335094	0.017	0.015	1	CD4_TEM	CD4 TEM	Post-HIV vs Post-ART_1y
chr19-11495906-11496859	0.904273086882461	-0.244051759669796	0.021	0.024	1	CD4_TEM	CD4 TEM	Post-HIV vs Post-ART_1y
chr20-33673613-33675010	0.904315603953363	-0.0910565037069646	0.074	0.078	1	CD4_TEM	CD4 TEM	Post-HIV vs Post-ART_1y
chr1-89200418-89201535	0.904336533655338	0.012840928662285	0.021	0.021	1	CD4_TEM	CD4 TEM	Post-HIV vs Post-ART_1y
chr2-240021392-240021809	0.904375268154797	-0.270591053835866	0.016	0.019	1	CD4_TEM	CD4 TEM	Post-HIV vs Post-ART_1y
chr1-3490735-3491931	0.90439529517583	-0.2992230421988	0.074	0.091	1	CD4_TEM	CD4 TEM	Post-HIV vs Post-ART_1y
chr8-74320356-74321890	0.904418967484775	0.048326877391947	0.012	0.012	1	CD4_TEM	CD4 TEM	Post-HIV vs Post-ART_1y
chr9-110050843-110051364	0.904465218864455	0.416060022378726	0.012	0.008	1	CD4_TEM	CD4 TEM	Post-HIV vs Post-ART_1y
chr6-25017556-25018286	0.904511255096128	-0.150668354779798	0.058	0.065	1	CD4_TEM	CD4 TEM	Post-HIV vs Post-ART_1y
chr1-1889859-1892144	0.904514915899719	0.109301079663843	0.328	0.31	1	CD4_TEM	CD4 TEM	Post-HIV vs Post-ART_1y
chr19-35509090-35510888	0.904533386347499	0.0467800089278505	0.047	0.046	1	CD4_TEM	CD4 TEM	Post-HIV vs Post-ART_1y
chr6-73523235-73523967	0.904533493907713	-0.0495332567784894	0.132	0.137	1	CD4_TEM	CD4 TEM	Post-HIV vs Post-ART_1y
chr1-204213538-204214537	0.904544948573094	-0.680361870326224	0.017	0.028	1	CD4_TEM	CD4 TEM	Post-HIV vs Post-ART_1y
chr16-2121192-2122078	0.904547251695987	-0.110285424621003	0.013	0.014	1	CD4_TEM	CD4 TEM	Post-HIV vs Post-ART_1y
chr1-107828910-107829761	0.904553786267209	-0.0700759329449463	0.01	0.01	1	CD4_TEM	CD4 TEM	Post-HIV vs Post-ART_1y
chr9-97696299-97697753	0.904588656498099	-0.0375231102909707	0.265	0.267	1	CD4_TEM	CD4 TEM	Post-HIV vs Post-ART_1y
chr19-56314014-56315657	0.904589125044319	-0.0783998409477804	0.367	0.395	1	CD4_TEM	CD4 TEM	Post-HIV vs Post-ART_1y
chr12-110402625-110404267	0.904600973369822	-0.024927297182241	0.215	0.213	1	CD4_TEM	CD4 TEM	Post-HIV vs Post-ART_1y
chr22-40345369-40347142	0.904621796517246	-0.15773104960528	0.205	0.226	1	CD4_TEM	CD4 TEM	Post-HIV vs Post-ART_1y
chr1-234356283-234357182	0.904621905775476	-0.0913182265813544	0.044	0.046	1	CD4_TEM	CD4 TEM	Post-HIV vs Post-ART_1y
chr8-9065385-9066451	0.90465572368425	-0.348915798329839	0.037	0.046	1	CD4_TEM	CD4 TEM	Post-HIV vs Post-ART_1y
chr10-79116067-79117176	0.904660953429931	-0.0495985024577035	0.011	0.012	1	CD4_TEM	CD4 TEM	Post-HIV vs Post-ART_1y
chr19-44905562-44906140	0.904681108770785	-0.364291262131986	0.011	0.014	1	CD4_TEM	CD4 TEM	Post-HIV vs Post-ART_1y
chr2-53993898-53995375	0.904692737082047	-0.468107942183533	0.07	0.091	1	CD4_TEM	CD4 TEM	Post-HIV vs Post-ART_1y
chr14-23076696-23077187	0.904697716214536	-0.103025133496419	0.018	0.021	1	CD4_TEM	CD4 TEM	Post-HIV vs Post-ART_1y
chr1-223844628-223846603	0.904707364634954	0.0311982307550727	0.34	0.333	1	CD4_TEM	CD4 TEM	Post-HIV vs Post-ART_1y
chrX-14038348-14039724	0.904707920988952	0.0129837839867823	0.013	0.013	1	CD4_TEM	CD4 TEM	Post-HIV vs Post-ART_1y
chr14-89620211-89620519	0.904722560322818	-0.102703391120299	0.011	0.011	1	CD4_TEM	CD4 TEM	Post-HIV vs Post-ART_1y
chr5-160118327-160120087	0.904758350508235	-0.0176537850918068	0.402	0.43	1	CD4_TEM	CD4 TEM	Post-HIV vs Post-ART_1y
chr15-64503139-64503987	0.904805216686731	-0.221552269208512	0.013	0.015	1	CD4_TEM	CD4 TEM	Post-HIV vs Post-ART_1y
chr5-177402301-177404745	0.904814934856321	-0.092729215886453	0.264	0.279	1	CD4_TEM	CD4 TEM	Post-HIV vs Post-ART_1y
chr18-36186564-36188081	0.904824002986797	0.26152952408869	0.036	0.031	1	CD4_TEM	CD4 TEM	Post-HIV vs Post-ART_1y
chr10-22320511-22322181	0.904837092809546	-0.0112876369740156	0.18	0.186	1	CD4_TEM	CD4 TEM	Post-HIV vs Post-ART_1y
chr1-30908269-30909260	0.904850627308013	0.059773482113076	0.032	0.031	1	CD4_TEM	CD4 TEM	Post-HIV vs Post-ART_1y
chr17-47847311-47847651	0.904863081958071	-0.117618273961219	0.017	0.017	1	CD4_TEM	CD4 TEM	Post-HIV vs Post-ART_1y
chr7-1950647-1951666	0.904900390792483	-0.478866230532824	0.012	0.015	1	CD4_TEM	CD4 TEM	Post-HIV vs Post-ART_1y
chr9-94860412-94862214	0.904916003717997	-0.0595438615449089	0.067	0.071	1	CD4_TEM	CD4 TEM	Post-HIV vs Post-ART_1y
chr10-124648512-124649078	0.90493006709166	0.00487663286846018	0.054	0.054	1	CD4_TEM	CD4 TEM	Post-HIV vs Post-ART_1y
chr5-156951182-156951909	0.904970609563759	-0.867774327663497	0.007	0.013	1	CD4_TEM	CD4 TEM	Post-HIV vs Post-ART_1y
chr14-89720002-89721397	0.904972963970686	-0.104267835167859	0.147	0.159	1	CD4_TEM	CD4 TEM	Post-HIV vs Post-ART_1y
chr12-8644095-8645275	0.904979717117327	-0.550612061812183	0.023	0.034	1	CD4_TEM	CD4 TEM	Post-HIV vs Post-ART_1y
chr3-179146968-179149819	0.904986529539121	-0.0468745828854387	0.408	0.419	1	CD4_TEM	CD4 TEM	Post-HIV vs Post-ART_1y
chr9-34197592-34198679	0.904988438445365	-0.121405610051743	0.013	0.014	1	CD4_TEM	CD4 TEM	Post-HIV vs Post-ART_1y
chr9-86336978-86339035	0.905005329363883	0.133749249569296	0.046	0.044	1	CD4_TEM	CD4 TEM	Post-HIV vs Post-ART_1y
chr17-43168909-43171562	0.905043815975756	-0.112969086077162	0.399	0.427	1	CD4_TEM	CD4 TEM	Post-HIV vs Post-ART_1y
chr8-63390938-63392266	0.905070417229928	-0.238321318532317	0.029	0.032	1	CD4_TEM	CD4 TEM	Post-HIV vs Post-ART_1y
chr19-19419996-19421640	0.905088410706547	-0.347971912944515	0.018	0.024	1	CD4_TEM	CD4 TEM	Post-HIV vs Post-ART_1y
chr10-28302106-28303482	0.905097075764275	-0.087374346757715	0.345	0.365	1	CD4_TEM	CD4 TEM	Post-HIV vs Post-ART_1y
chr1-15950814-15951611	0.905135652231439	0.0809266309210335	0.062	0.061	1	CD4_TEM	CD4 TEM	Post-HIV vs Post-ART_1y
chr2-20576102-20577192	0.905186839413845	-0.203219690088418	0.029	0.032	1	CD4_TEM	CD4 TEM	Post-HIV vs Post-ART_1y
chr19-58304671-58306265	0.905216917917234	-0.0959848950506532	0.233	0.251	1	CD4_TEM	CD4 TEM	Post-HIV vs Post-ART_1y
chr15-89329222-89329989	0.905225713595138	-0.18017131582124	0.021	0.024	1	CD4_TEM	CD4 TEM	Post-HIV vs Post-ART_1y
chr17-28725650-28727427	0.905240775475294	-0.0903483474983489	0.271	0.284	1	CD4_TEM	CD4 TEM	Post-HIV vs Post-ART_1y
chr1-206589845-206590696	0.905278944416971	-0.181707093654281	0.085	0.097	1	CD4_TEM	CD4 TEM	Post-HIV vs Post-ART_1y
chr11-65116711-65118049	0.905322995310942	-0.0935271247868108	0.36	0.382	1	CD4_TEM	CD4 TEM	Post-HIV vs Post-ART_1y
chr10-33138798-33139799	0.905345327203536	-0.0360617887264733	0.204	0.209	1	CD4_TEM	CD4 TEM	Post-HIV vs Post-ART_1y
chr15-89556373-89556980	0.905365595169621	0.174520741165669	0.013	0.012	1	CD4_TEM	CD4 TEM	Post-HIV vs Post-ART_1y
chr3-13011439-13012734	0.905368262370241	-0.0765667385837958	0.152	0.161	1	CD4_TEM	CD4 TEM	Post-HIV vs Post-ART_1y
chr19-39531933-39533297	0.905386236964412	-0.0466373101736788	0.225	0.23	1	CD4_TEM	CD4 TEM	Post-HIV vs Post-ART_1y
chr22-41589021-41590363	0.905409657735693	-0.0730380642983608	0.4	0.419	1	CD4_TEM	CD4 TEM	Post-HIV vs Post-ART_1y
chr10-21993149-21993738	0.905416715843113	-0.308878233226867	0.016	0.018	1	CD4_TEM	CD4 TEM	Post-HIV vs Post-ART_1y
chr11-123303312-123303534	0.905424886275862	0.156633199007433	0.012	0.011	1	CD4_TEM	CD4 TEM	Post-HIV vs Post-ART_1y
chr11-62560331-62560915	0.905447884615221	-0.0530085871223087	0.062	0.064	1	CD4_TEM	CD4 TEM	Post-HIV vs Post-ART_1y
chr5-40384725-40386013	0.905464172555462	-0.298547703282633	0.023	0.028	1	CD4_TEM	CD4 TEM	Post-HIV vs Post-ART_1y
chr11-117814510-117815824	0.905464456327263	-0.143733615816958	0.148	0.158	1	CD4_TEM	CD4 TEM	Post-HIV vs Post-ART_1y
chr3-71062958-71065666	0.905480213533118	-0.0611156698221282	0.231	0.247	1	CD4_TEM	CD4 TEM	Post-HIV vs Post-ART_1y
chr17-35367624-35368783	0.905495489870815	-0.10559566369295	0.029	0.029	1	CD4_TEM	CD4 TEM	Post-HIV vs Post-ART_1y
chr16-31200614-31201118	0.905533517705588	-0.0760878126391837	0.03	0.031	1	CD4_TEM	CD4 TEM	Post-HIV vs Post-ART_1y
chr1-84143877-84144553	0.905560870234483	-0.0299555517814518	0.051	0.053	1	CD4_TEM	CD4 TEM	Post-HIV vs Post-ART_1y
chr1-46549300-46550345	0.905588320172977	-0.631904932402853	0.066	0.102	1	CD4_TEM	CD4 TEM	Post-HIV vs Post-ART_1y
chr1-19462829-19463726	0.905605451063332	-0.357455305803144	0.064	0.078	1	CD4_TEM	CD4 TEM	Post-HIV vs Post-ART_1y
chr12-123632944-123634288	0.905660775406008	-0.0978243031600587	0.236	0.256	1	CD4_TEM	CD4 TEM	Post-HIV vs Post-ART_1y
chr3-11651630-11652238	0.905689626763311	-0.0876243161511878	0.01	0.01	1	CD4_TEM	CD4 TEM	Post-HIV vs Post-ART_1y
chr6-27131422-27134086	0.905696798198969	-0.0451603361718638	0.36	0.376	1	CD4_TEM	CD4 TEM	Post-HIV vs Post-ART_1y
chr8-27862988-27864204	0.905701377966464	-0.182349391116981	0.02	0.023	1	CD4_TEM	CD4 TEM	Post-HIV vs Post-ART_1y
chr8-73892885-73893297	0.905725814794904	-0.295568391707494	0.011	0.013	1	CD4_TEM	CD4 TEM	Post-HIV vs Post-ART_1y
chr2-263418-265432	0.905732721958605	-0.011886772371402	0.293	0.291	1	CD4_TEM	CD4 TEM	Post-HIV vs Post-ART_1y
chr19-2627218-2628163	0.905735405031233	0.0120801409021221	0.011	0.012	1	CD4_TEM	CD4 TEM	Post-HIV vs Post-ART_1y
chr5-35856358-35857123	0.905799998031401	-0.0456260580144643	0.091	0.091	1	CD4_TEM	CD4 TEM	Post-HIV vs Post-ART_1y
chr8-79783267-79784443	0.905805052892133	-0.191922718833645	0.026	0.028	1	CD4_TEM	CD4 TEM	Post-HIV vs Post-ART_1y
chr3-14431278-14432839	0.905809876900168	-0.0900365674923371	0.323	0.351	1	CD4_TEM	CD4 TEM	Post-HIV vs Post-ART_1y
chr6-157034334-157035095	0.90581168149502	0.243245900027704	0.02	0.016	1	CD4_TEM	CD4 TEM	Post-HIV vs Post-ART_1y
chr7-22675336-22676343	0.905827776512495	-0.286438290151056	0.013	0.015	1	CD4_TEM	CD4 TEM	Post-HIV vs Post-ART_1y
chr3-11290842-11292124	0.905845783854312	-0.0165778939152181	0.032	0.034	1	CD4_TEM	CD4 TEM	Post-HIV vs Post-ART_1y
chr1-159046167-159046845	0.905849819120475	-0.479284729107755	0.018	0.025	1	CD4_TEM	CD4 TEM	Post-HIV vs Post-ART_1y
chr1-67561472-67562124	0.905880564928437	0.195202398102928	0.015	0.013	1	CD4_TEM	CD4 TEM	Post-HIV vs Post-ART_1y
chr11-45146118-45147806	0.905882830653264	0.0148652859862659	0.21	0.209	1	CD4_TEM	CD4 TEM	Post-HIV vs Post-ART_1y
chr3-15426984-15428988	0.905892630693098	-0.0854657347161401	0.135	0.149	1	CD4_TEM	CD4 TEM	Post-HIV vs Post-ART_1y
chr15-63093277-63093919	0.905928024469859	0.0959481897735994	0.026	0.024	1	CD4_TEM	CD4 TEM	Post-HIV vs Post-ART_1y
chr3-151204590-151205157	0.905947485308227	-0.107405701055886	0.018	0.02	1	CD4_TEM	CD4 TEM	Post-HIV vs Post-ART_1y
chr21-45975244-45975932	0.905990454725837	0.152943129245283	0.014	0.014	1	CD4_TEM	CD4 TEM	Post-HIV vs Post-ART_1y
chr14-45252483-45253776	0.906071791670503	-0.074655676757437	0.265	0.284	1	CD4_TEM	CD4 TEM	Post-HIV vs Post-ART_1y
chr3-47323467-47324596	0.906077703989907	-0.0231646851561935	0.024	0.025	1	CD4_TEM	CD4 TEM	Post-HIV vs Post-ART_1y
chr13-49690542-49691900	0.906081059979737	0.261907517656804	0.137	0.121	1	CD4_TEM	CD4 TEM	Post-HIV vs Post-ART_1y
chr19-42290640-42291250	0.906101670957382	-0.0153456720873426	0.029	0.029	1	CD4_TEM	CD4 TEM	Post-HIV vs Post-ART_1y
chr16-53434055-53435714	0.906116319265555	-0.114497250140428	0.237	0.254	1	CD4_TEM	CD4 TEM	Post-HIV vs Post-ART_1y
chr12-95851478-95852119	0.906173380869012	0.124538228860454	0.015	0.014	1	CD4_TEM	CD4 TEM	Post-HIV vs Post-ART_1y
chr9-114592033-114592756	0.906193939389522	0.0463011165058542	0.078	0.077	1	CD4_TEM	CD4 TEM	Post-HIV vs Post-ART_1y
chr11-123302716-123303113	0.906194520123975	-0.0302020441448918	0.015	0.015	1	CD4_TEM	CD4 TEM	Post-HIV vs Post-ART_1y
chr13-99528281-99528896	0.906207061151152	0.631438933235025	0.012	0.008	1	CD4_TEM	CD4 TEM	Post-HIV vs Post-ART_1y
chr11-64385182-64386770	0.906265930909155	-0.378240343783459	0.011	0.014	1	CD4_TEM	CD4 TEM	Post-HIV vs Post-ART_1y
chr17-3770281-3771570	0.906280937262605	0.341879854425321	0.015	0.012	1	CD4_TEM	CD4 TEM	Post-HIV vs Post-ART_1y
chr17-2848613-2849114	0.90630181406076	-0.0282244607419715	0.037	0.039	1	CD4_TEM	CD4 TEM	Post-HIV vs Post-ART_1y
chr19-47145614-47146354	0.906314088990173	0.0173627044270384	0.037	0.035	1	CD4_TEM	CD4 TEM	Post-HIV vs Post-ART_1y
chrX-40154808-40155968	0.906320273335038	-0.560905852483253	0.021	0.033	1	CD4_TEM	CD4 TEM	Post-HIV vs Post-ART_1y
chr7-115476608-115477705	0.90633120585025	-0.376033499869137	0.014	0.018	1	CD4_TEM	CD4 TEM	Post-HIV vs Post-ART_1y
chr2-64064391-64065152	0.906331399747566	-0.237620365148075	0.009	0.01	1	CD4_TEM	CD4 TEM	Post-HIV vs Post-ART_1y
chr7-114026184-114026820	0.906364485494961	0.160221512792281	0.011	0.009	1	CD4_TEM	CD4 TEM	Post-HIV vs Post-ART_1y
chr1-11654090-11655201	0.906383062159265	0.068733628469243	0.131	0.123	1	CD4_TEM	CD4 TEM	Post-HIV vs Post-ART_1y
chr6-43368170-43370306	0.906426772904409	-0.0533243676227938	0.323	0.334	1	CD4_TEM	CD4 TEM	Post-HIV vs Post-ART_1y
chr1-228173117-228174145	0.906460170602032	-0.0684849038633337	0.054	0.056	1	CD4_TEM	CD4 TEM	Post-HIV vs Post-ART_1y
chr19-2542303-2543952	0.906461694110331	0.0848804792196813	0.022	0.021	1	CD4_TEM	CD4 TEM	Post-HIV vs Post-ART_1y
chr8-21788735-21789719	0.906471700010522	0.425969854497259	0.01	0.007	1	CD4_TEM	CD4 TEM	Post-HIV vs Post-ART_1y
chr7-140303852-140305688	0.906489643277441	-0.463870974490703	0.021	0.027	1	CD4_TEM	CD4 TEM	Post-HIV vs Post-ART_1y
chr3-17074388-17075782	0.906493123395774	0.322895036153927	0.014	0.012	1	CD4_TEM	CD4 TEM	Post-HIV vs Post-ART_1y
chr7-140002152-140002624	0.90652142130879	-0.377212591707233	0.012	0.015	1	CD4_TEM	CD4 TEM	Post-HIV vs Post-ART_1y
chr14-68282749-68284138	0.906522679902485	-0.330056216358217	0.098	0.127	1	CD4_TEM	CD4 TEM	Post-HIV vs Post-ART_1y
chr3-171328162-171329049	0.906536827983968	-0.205481500869825	0.02	0.023	1	CD4_TEM	CD4 TEM	Post-HIV vs Post-ART_1y
chr8-63199770-63200459	0.906542137503432	-0.36478136640726	0.013	0.016	1	CD4_TEM	CD4 TEM	Post-HIV vs Post-ART_1y
chrX-106607869-106608389	0.906592157237703	-0.424242397816055	0.022	0.03	1	CD4_TEM	CD4 TEM	Post-HIV vs Post-ART_1y
chr3-43296440-43297195	0.906600247264464	0.0280543418093349	0.081	0.079	1	CD4_TEM	CD4 TEM	Post-HIV vs Post-ART_1y
chr2-96545828-96546698	0.906602366042876	-0.269993024176144	0.015	0.018	1	CD4_TEM	CD4 TEM	Post-HIV vs Post-ART_1y
chr10-22505716-22506697	0.906610312518014	-0.0493845646601088	0.011	0.011	1	CD4_TEM	CD4 TEM	Post-HIV vs Post-ART_1y
chr11-64239798-64241980	0.906640394662181	0.01725865205795	0.52	0.525	1	CD4_TEM	CD4 TEM	Post-HIV vs Post-ART_1y
chr10-125982139-125982839	0.906654218989355	-0.531851255332749	0.012	0.016	1	CD4_TEM	CD4 TEM	Post-HIV vs Post-ART_1y
chr17-4043418-4044272	0.906669574886514	-0.251412414334689	0.019	0.024	1	CD4_TEM	CD4 TEM	Post-HIV vs Post-ART_1y
chr3-5010748-5012708	0.906690064508436	-0.478503762949715	0.019	0.025	1	CD4_TEM	CD4 TEM	Post-HIV vs Post-ART_1y
chr13-49540125-49540940	0.906702296154723	0.135257463673072	0.012	0.011	1	CD4_TEM	CD4 TEM	Post-HIV vs Post-ART_1y
chr2-195486422-195487421	0.906704693819152	-0.30931280700964	0.009	0.011	1	CD4_TEM	CD4 TEM	Post-HIV vs Post-ART_1y
chr6-131533783-131534469	0.906763562103636	-0.207470183360403	0.027	0.03	1	CD4_TEM	CD4 TEM	Post-HIV vs Post-ART_1y
chr7-129880040-129880544	0.906789461586983	-0.223742311216959	0.011	0.013	1	CD4_TEM	CD4 TEM	Post-HIV vs Post-ART_1y
chr1-46532490-46533712	0.906790695268964	-0.165797696271254	0.086	0.098	1	CD4_TEM	CD4 TEM	Post-HIV vs Post-ART_1y
chr5-41856312-41857557	0.90680177123265	-0.177590653373049	0.031	0.034	1	CD4_TEM	CD4 TEM	Post-HIV vs Post-ART_1y
chr9-41356578-41356893	0.906812890275712	0.166399539144888	0.019	0.017	1	CD4_TEM	CD4 TEM	Post-HIV vs Post-ART_1y
chr13-30147791-30148998	0.906885809530153	0.0950271964961367	0.068	0.067	1	CD4_TEM	CD4 TEM	Post-HIV vs Post-ART_1y
chr6-36977231-36977885	0.906885950159908	0.0649884359919866	0.013	0.012	1	CD4_TEM	CD4 TEM	Post-HIV vs Post-ART_1y
chr19-45506104-45507837	0.906905390682027	-0.122456380893986	0.35	0.386	1	CD4_TEM	CD4 TEM	Post-HIV vs Post-ART_1y
chr6-142837943-142838176	0.907004312461878	-0.366603025089088	0.007	0.01	1	CD4_TEM	CD4 TEM	Post-HIV vs Post-ART_1y
chr3-46704680-46705525	0.907016173657107	0.0305264793675502	0.043	0.042	1	CD4_TEM	CD4 TEM	Post-HIV vs Post-ART_1y
chr4-74157347-74158888	0.907022459351132	-0.147414422535077	0.095	0.101	1	CD4_TEM	CD4 TEM	Post-HIV vs Post-ART_1y
chr19-10408458-10409210	0.907028765119907	-0.120669374297429	0.045	0.046	1	CD4_TEM	CD4 TEM	Post-HIV vs Post-ART_1y
chr6-41426350-41426840	0.907083551410919	-0.216692644380296	0.017	0.02	1	CD4_TEM	CD4 TEM	Post-HIV vs Post-ART_1y
chr6-29708354-29709533	0.907092255850274	-0.35431113954774	0.164	0.203	1	CD4_TEM	CD4 TEM	Post-HIV vs Post-ART_1y
chr2-238287422-238290489	0.907119837443847	-0.0426350522397992	0.372	0.387	1	CD4_TEM	CD4 TEM	Post-HIV vs Post-ART_1y
chr19-45798718-45799442	0.907132175095758	0.073843157823168	0.047	0.047	1	CD4_TEM	CD4 TEM	Post-HIV vs Post-ART_1y
chr1-16534092-16535572	0.907150410345987	0.0482275683574827	0.014	0.014	1	CD4_TEM	CD4 TEM	Post-HIV vs Post-ART_1y
chr19-11580949-11582144	0.907172146966575	-0.0812065475891619	0.021	0.023	1	CD4_TEM	CD4 TEM	Post-HIV vs Post-ART_1y
chr2-170651298-170652113	0.907189507251014	0.0230057903241296	0.031	0.031	1	CD4_TEM	CD4 TEM	Post-HIV vs Post-ART_1y
chr12-116924289-116925335	0.907229885195083	-0.292797469132303	0.077	0.095	1	CD4_TEM	CD4 TEM	Post-HIV vs Post-ART_1y
chr13-44141021-44142670	0.907250157752552	-0.0461023338904034	0.199	0.21	1	CD4_TEM	CD4 TEM	Post-HIV vs Post-ART_1y
chr4-139207866-139209025	0.907267388131653	-0.770853431842063	0.007	0.012	1	CD4_TEM	CD4 TEM	Post-HIV vs Post-ART_1y
chr6-85482750-85483446	0.907267512631818	-0.42366111948455	0.019	0.025	1	CD4_TEM	CD4 TEM	Post-HIV vs Post-ART_1y
chr2-19868280-19869467	0.907308549204195	-0.173464300164941	0.054	0.062	1	CD4_TEM	CD4 TEM	Post-HIV vs Post-ART_1y
chr9-21110616-21111283	0.907323215432542	0.120314585956772	0.026	0.024	1	CD4_TEM	CD4 TEM	Post-HIV vs Post-ART_1y
chr5-107485949-107487521	0.907342882990805	-0.100641110490593	0.016	0.02	1	CD4_TEM	CD4 TEM	Post-HIV vs Post-ART_1y
chr1-156148090-156148710	0.907344489232476	0.13103972067725	0.02	0.018	1	CD4_TEM	CD4 TEM	Post-HIV vs Post-ART_1y
chr19-932345-933556	0.907350786632436	-0.0847608180633275	0.023	0.025	1	CD4_TEM	CD4 TEM	Post-HIV vs Post-ART_1y
chrX-86147743-86148622	0.90738515908658	0.301009750631936	0.014	0.011	1	CD4_TEM	CD4 TEM	Post-HIV vs Post-ART_1y
chr20-1122292-1122760	0.907476987537212	0.0819764407790036	0.016	0.014	1	CD4_TEM	CD4 TEM	Post-HIV vs Post-ART_1y
chr1-32020100-32020907	0.907503836603364	-0.358017945820602	0.007	0.01	1	CD4_TEM	CD4 TEM	Post-HIV vs Post-ART_1y
chr1-156859107-156861218	0.907510838148272	-0.0898855280325532	0.115	0.122	1	CD4_TEM	CD4 TEM	Post-HIV vs Post-ART_1y
chr3-125929008-125929441	0.907515195380345	0.0683969378407348	0.011	0.011	1	CD4_TEM	CD4 TEM	Post-HIV vs Post-ART_1y
chr17-38427594-38429380	0.907522271836446	0.189452330815407	0.061	0.054	1	CD4_TEM	CD4 TEM	Post-HIV vs Post-ART_1y
chr5-1268421-1268978	0.907533706403903	0.0462809355741896	0.013	0.012	1	CD4_TEM	CD4 TEM	Post-HIV vs Post-ART_1y
chr5-150448400-150450243	0.90754945955624	-0.0293362078548548	0.282	0.293	1	CD4_TEM	CD4 TEM	Post-HIV vs Post-ART_1y
chr11-3216969-3217613	0.907573558118522	0.0574787438220263	0.026	0.024	1	CD4_TEM	CD4 TEM	Post-HIV vs Post-ART_1y
chr2-25990590-25992241	0.907584066414409	-0.142999341881505	0.052	0.054	1	CD4_TEM	CD4 TEM	Post-HIV vs Post-ART_1y
chr1-112668502-112669092	0.90759764018723	-0.0823965176690544	0.016	0.016	1	CD4_TEM	CD4 TEM	Post-HIV vs Post-ART_1y
chr18-62419760-62421193	0.907668152992765	-0.246458459779912	0.065	0.078	1	CD4_TEM	CD4 TEM	Post-HIV vs Post-ART_1y
chr9-34403496-34404110	0.907678773788565	-0.0857861788527399	0.015	0.015	1	CD4_TEM	CD4 TEM	Post-HIV vs Post-ART_1y
chr8-42179612-42180642	0.907683571546485	-0.0384747591191126	0.063	0.066	1	CD4_TEM	CD4 TEM	Post-HIV vs Post-ART_1y
chr13-48334012-48334874	0.907695077809599	-0.18853877282297	0.02	0.023	1	CD4_TEM	CD4 TEM	Post-HIV vs Post-ART_1y
chr22-27886266-27887049	0.907696296143934	-0.25874024240215	0.014	0.015	1	CD4_TEM	CD4 TEM	Post-HIV vs Post-ART_1y
chr10-74967604-74969036	0.907699418967227	-0.0274661953910198	0.017	0.017	1	CD4_TEM	CD4 TEM	Post-HIV vs Post-ART_1y
chr19-19515429-19516593	0.907703284087767	-0.0664161353874946	0.181	0.197	1	CD4_TEM	CD4 TEM	Post-HIV vs Post-ART_1y
chr5-138579131-138579573	0.907716560455119	0.0199254539159877	0.038	0.039	1	CD4_TEM	CD4 TEM	Post-HIV vs Post-ART_1y
chr6-144046448-144047072	0.907720808827313	0.243077945137553	0.013	0.011	1	CD4_TEM	CD4 TEM	Post-HIV vs Post-ART_1y
chr22-21734984-21736443	0.907739280775829	-0.0653120682881156	0.334	0.346	1	CD4_TEM	CD4 TEM	Post-HIV vs Post-ART_1y
chr10-80453353-80455384	0.9077539327766	0.0830802668271817	0.276	0.265	1	CD4_TEM	CD4 TEM	Post-HIV vs Post-ART_1y
chr4-2511599-2512282	0.90784039216779	-0.712597735704314	0.01	0.014	1	CD4_TEM	CD4 TEM	Post-HIV vs Post-ART_1y
chr6-31351010-31352246	0.907842184534718	0.12049542562449	0.089	0.083	1	CD4_TEM	CD4 TEM	Post-HIV vs Post-ART_1y
chr4-153483354-153483958	0.907863896657723	-0.333964620745235	0.014	0.016	1	CD4_TEM	CD4 TEM	Post-HIV vs Post-ART_1y
chr15-30625375-30626845	0.907877932502898	-0.034172572608326	0.175	0.181	1	CD4_TEM	CD4 TEM	Post-HIV vs Post-ART_1y
chr1-211606131-211607811	0.907887298803162	0.113982019953978	0.019	0.017	1	CD4_TEM	CD4 TEM	Post-HIV vs Post-ART_1y
chr3-71439560-71440603	0.90788954036608	0.0837140984403595	0.013	0.012	1	CD4_TEM	CD4 TEM	Post-HIV vs Post-ART_1y
chr19-10430403-10432609	0.907893274751706	-0.0672794309440667	0.124	0.133	1	CD4_TEM	CD4 TEM	Post-HIV vs Post-ART_1y
chr2-148539862-148540447	0.907917051744323	-0.454090685747516	0.009	0.012	1	CD4_TEM	CD4 TEM	Post-HIV vs Post-ART_1y
chr1-146369689-146370267	0.907931355096331	-0.194465457401272	0.009	0.01	1	CD4_TEM	CD4 TEM	Post-HIV vs Post-ART_1y
chr19-49489759-49490046	0.907939031153675	0.197341936151748	0.029	0.025	1	CD4_TEM	CD4 TEM	Post-HIV vs Post-ART_1y
chr2-236177638-236178354	0.907943217424936	-0.501038398995221	0.009	0.012	1	CD4_TEM	CD4 TEM	Post-HIV vs Post-ART_1y
chr19-45641244-45643448	0.90803732003638	0.00236173181141763	0.295	0.298	1	CD4_TEM	CD4 TEM	Post-HIV vs Post-ART_1y
chr9-72038650-72039309	0.908039391844629	0.203954651288653	0.019	0.016	1	CD4_TEM	CD4 TEM	Post-HIV vs Post-ART_1y
chr12-54188407-54189311	0.908054671801991	0.0159371315133372	0.113	0.119	1	CD4_TEM	CD4 TEM	Post-HIV vs Post-ART_1y
chr6-16669735-16670550	0.908089053974187	0.119041046135207	0.014	0.013	1	CD4_TEM	CD4 TEM	Post-HIV vs Post-ART_1y
chr1-32872222-32872957	0.908111222142948	-0.224525405652076	0.022	0.025	1	CD4_TEM	CD4 TEM	Post-HIV vs Post-ART_1y
chr21-42665449-42666401	0.908146609820733	-0.107419882314987	0.016	0.017	1	CD4_TEM	CD4 TEM	Post-HIV vs Post-ART_1y
chr8-76999483-77001027	0.908147064460453	0.0462570533573385	0.176	0.179	1	CD4_TEM	CD4 TEM	Post-HIV vs Post-ART_1y
chr9-137045763-137046885	0.908187715908538	-0.145292400550093	0.08	0.088	1	CD4_TEM	CD4 TEM	Post-HIV vs Post-ART_1y
chr1-172867168-172867804	0.908194749652496	-0.0930961913469579	0.017	0.018	1	CD4_TEM	CD4 TEM	Post-HIV vs Post-ART_1y
chr16-4623533-4625806	0.908195473561789	0.0592854790748426	0.277	0.279	1	CD4_TEM	CD4 TEM	Post-HIV vs Post-ART_1y
chr4-4430441-4430930	0.908230355272141	-0.173540669767441	0.023	0.025	1	CD4_TEM	CD4 TEM	Post-HIV vs Post-ART_1y
chr5-35835857-35836425	0.908243527526177	-0.0957337918932022	0.016	0.016	1	CD4_TEM	CD4 TEM	Post-HIV vs Post-ART_1y
chr12-64399983-64400354	0.908243701094187	-0.25818824049655	0.041	0.048	1	CD4_TEM	CD4 TEM	Post-HIV vs Post-ART_1y
chr2-42828404-42829211	0.908248186334606	-0.297873693181188	0.041	0.052	1	CD4_TEM	CD4 TEM	Post-HIV vs Post-ART_1y
chr19-861737-863202	0.908250307265796	-0.07354629485701	0.145	0.146	1	CD4_TEM	CD4 TEM	Post-HIV vs Post-ART_1y
chr1-86499813-86500293	0.908251346327073	-0.281529132115092	0.022	0.026	1	CD4_TEM	CD4 TEM	Post-HIV vs Post-ART_1y
chr17-4908460-4909501	0.908251916141217	-0.15924096127204	0.049	0.054	1	CD4_TEM	CD4 TEM	Post-HIV vs Post-ART_1y
chr19-49432298-49432577	0.908271830674747	-0.139290711171248	0.013	0.014	1	CD4_TEM	CD4 TEM	Post-HIV vs Post-ART_1y
chr12-53738163-53739646	0.908353719718444	-0.222606473467037	0.04	0.045	1	CD4_TEM	CD4 TEM	Post-HIV vs Post-ART_1y
chr11-128730946-128731460	0.908358118653754	-0.523112662772732	0.018	0.026	1	CD4_TEM	CD4 TEM	Post-HIV vs Post-ART_1y
chr11-128492539-128492816	0.908371405288055	-0.146651569168439	0.009	0.01	1	CD4_TEM	CD4 TEM	Post-HIV vs Post-ART_1y
chr17-38729796-38731022	0.908382107113117	0.0479172523309381	0.222	0.217	1	CD4_TEM	CD4 TEM	Post-HIV vs Post-ART_1y
chr4-153084857-153085676	0.908393704963765	-0.285835750387839	0.034	0.041	1	CD4_TEM	CD4 TEM	Post-HIV vs Post-ART_1y
chr7-76165279-76167186	0.908410814043342	-0.181284287304033	0.176	0.202	1	CD4_TEM	CD4 TEM	Post-HIV vs Post-ART_1y
chr6-28837268-28839266	0.908418716961521	-0.140281134104685	0.137	0.151	1	CD4_TEM	CD4 TEM	Post-HIV vs Post-ART_1y
chr1-2044390-2045248	0.908445688897999	-0.0729447089405979	0.097	0.098	1	CD4_TEM	CD4 TEM	Post-HIV vs Post-ART_1y
chr6-136643857-136644639	0.9084525341784	0.0568607625947215	0.032	0.031	1	CD4_TEM	CD4 TEM	Post-HIV vs Post-ART_1y
chr17-41717192-41718028	0.90846225158767	0.27615276474257	0.013	0.01	1	CD4_TEM	CD4 TEM	Post-HIV vs Post-ART_1y
chr1-6414189-6414690	0.908468809263964	0.22695685017936	0.014	0.012	1	CD4_TEM	CD4 TEM	Post-HIV vs Post-ART_1y
chr20-41138658-41139160	0.908491434342988	0.154055188324377	0.071	0.066	1	CD4_TEM	CD4 TEM	Post-HIV vs Post-ART_1y
chr2-36245692-36246791	0.908512077059083	-0.236249638378812	0.037	0.043	1	CD4_TEM	CD4 TEM	Post-HIV vs Post-ART_1y
chr1-160428641-160430187	0.90854814808134	-0.0883553925087051	0.037	0.039	1	CD4_TEM	CD4 TEM	Post-HIV vs Post-ART_1y
chr2-206781251-206782050	0.908562231858303	-0.0964497714190884	0.018	0.02	1	CD4_TEM	CD4 TEM	Post-HIV vs Post-ART_1y
chrY-7282620-7283356	0.90857420378988	0.263626892899428	0.019	0.016	1	CD4_TEM	CD4 TEM	Post-HIV vs Post-ART_1y
chr1-6601979-6604006	0.908605015444305	0.00906521248215753	0.3	0.303	1	CD4_TEM	CD4 TEM	Post-HIV vs Post-ART_1y
chr7-44961865-44962357	0.90864087162776	0.265397846455107	0.019	0.016	1	CD4_TEM	CD4 TEM	Post-HIV vs Post-ART_1y
chr17-68258798-68259492	0.908652154619554	-0.172486572136471	0.084	0.093	1	CD4_TEM	CD4 TEM	Post-HIV vs Post-ART_1y
chr19-33143524-33144415	0.908671230662489	-0.157189843815808	0.044	0.047	1	CD4_TEM	CD4 TEM	Post-HIV vs Post-ART_1y
chr6-158764786-158765226	0.90868791253508	-0.175690501252647	0.009	0.01	1	CD4_TEM	CD4 TEM	Post-HIV vs Post-ART_1y
chr9-86303320-86303973	0.908694096130127	0.112277579051005	0.011	0.01	1	CD4_TEM	CD4 TEM	Post-HIV vs Post-ART_1y
chr19-8239988-8241154	0.908699783482348	0.15913770458554	0.013	0.013	1	CD4_TEM	CD4 TEM	Post-HIV vs Post-ART_1y
chr7-8295740-8296415	0.908746078593648	-0.154687674451326	0.017	0.019	1	CD4_TEM	CD4 TEM	Post-HIV vs Post-ART_1y
chr13-43908246-43908909	0.908774358919911	-0.245110051700559	0.014	0.016	1	CD4_TEM	CD4 TEM	Post-HIV vs Post-ART_1y
chr1-45685495-45685769	0.908781425798334	0.119695754829785	0.017	0.016	1	CD4_TEM	CD4 TEM	Post-HIV vs Post-ART_1y
chr1-45012538-45012995	0.908816092630595	-0.237280015419621	0.018	0.021	1	CD4_TEM	CD4 TEM	Post-HIV vs Post-ART_1y
chr6-30494399-30494835	0.908819458557354	-0.258223959322773	0.016	0.019	1	CD4_TEM	CD4 TEM	Post-HIV vs Post-ART_1y
chr20-36754434-36755155	0.908871093639512	-0.044539642297535	0.022	0.024	1	CD4_TEM	CD4 TEM	Post-HIV vs Post-ART_1y
chr3-48739592-48740287	0.908875916987879	-0.285388666109975	0.028	0.032	1	CD4_TEM	CD4 TEM	Post-HIV vs Post-ART_1y
chr20-62807952-62808562	0.908877546346926	-0.017754397312332	0.068	0.069	1	CD4_TEM	CD4 TEM	Post-HIV vs Post-ART_1y
chr6-118800117-118801062	0.908966022660351	-0.215460333254152	0.086	0.101	1	CD4_TEM	CD4 TEM	Post-HIV vs Post-ART_1y
chr5-93623060-93623462	0.909029783240978	0.319723417377568	0.011	0.008	1	CD4_TEM	CD4 TEM	Post-HIV vs Post-ART_1y
chr19-15631788-15632074	0.909049623127128	-0.262763555780958	0.011	0.012	1	CD4_TEM	CD4 TEM	Post-HIV vs Post-ART_1y
chr18-63935922-63937280	0.909062847313908	-0.00388311139604758	0.031	0.032	1	CD4_TEM	CD4 TEM	Post-HIV vs Post-ART_1y
chrX-155262790-155264732	0.90907005955452	-0.118253427040943	0.077	0.083	1	CD4_TEM	CD4 TEM	Post-HIV vs Post-ART_1y
chr21-17678815-17679345	0.909085351414139	-0.140974753197268	0.02	0.023	1	CD4_TEM	CD4 TEM	Post-HIV vs Post-ART_1y
chr1-67193825-67195208	0.909162581116455	-0.193342780175046	0.102	0.116	1	CD4_TEM	CD4 TEM	Post-HIV vs Post-ART_1y
chr1-110554926-110555916	0.909169394289784	0.18632610245871	0.032	0.03	1	CD4_TEM	CD4 TEM	Post-HIV vs Post-ART_1y
chr20-36467445-36467887	0.909171611110637	0.058827366855295	0.021	0.019	1	CD4_TEM	CD4 TEM	Post-HIV vs Post-ART_1y
chr20-48723363-48724170	0.909239364528614	0.0380990506637922	0.01	0.009	1	CD4_TEM	CD4 TEM	Post-HIV vs Post-ART_1y
chr11-111776313-111777627	0.909257594222682	-0.0388876955199233	0.022	0.023	1	CD4_TEM	CD4 TEM	Post-HIV vs Post-ART_1y
chr16-13919306-13920652	0.909258525403098	-0.0422553299553614	0.358	0.367	1	CD4_TEM	CD4 TEM	Post-HIV vs Post-ART_1y
chr15-75450313-75452330	0.909258637043746	-0.0567664475102609	0.583	0.62	1	CD4_TEM	CD4 TEM	Post-HIV vs Post-ART_1y
chr13-25888027-25888640	0.909269108086652	0.0533784992531223	0.021	0.02	1	CD4_TEM	CD4 TEM	Post-HIV vs Post-ART_1y
chrX-155997163-155997980	0.90929663996137	-0.322574026013929	0.011	0.013	1	CD4_TEM	CD4 TEM	Post-HIV vs Post-ART_1y
chr22-23521179-23522898	0.909302072199659	-0.114555017799675	0.066	0.071	1	CD4_TEM	CD4 TEM	Post-HIV vs Post-ART_1y
chr17-74466105-74468002	0.909305005397241	-0.106577417373948	0.043	0.047	1	CD4_TEM	CD4 TEM	Post-HIV vs Post-ART_1y
chr19-17112668-17113707	0.909323556227863	0.434781027109639	0.01	0.006	1	CD4_TEM	CD4 TEM	Post-HIV vs Post-ART_1y
chr6-110949522-110950022	0.909338941276728	0.188387634888585	0.017	0.015	1	CD4_TEM	CD4 TEM	Post-HIV vs Post-ART_1y
chr1-44672017-44672667	0.909358696976907	-0.011281161079741	0.01	0.009	1	CD4_TEM	CD4 TEM	Post-HIV vs Post-ART_1y
chr7-6058109-6059464	0.90936016790845	0.0105045120097693	0.201	0.197	1	CD4_TEM	CD4 TEM	Post-HIV vs Post-ART_1y
chr2-136254685-136256404	0.909362950298338	-0.278863907034308	0.011	0.012	1	CD4_TEM	CD4 TEM	Post-HIV vs Post-ART_1y
chr6-119313655-119315187	0.909399411519168	-0.0602613986049763	0.068	0.072	1	CD4_TEM	CD4 TEM	Post-HIV vs Post-ART_1y
chr11-95229960-95232873	0.909419848562393	-0.0330327117612545	0.448	0.466	1	CD4_TEM	CD4 TEM	Post-HIV vs Post-ART_1y
chr8-81870313-81871181	0.909488202861823	-0.267168525472954	0.014	0.017	1	CD4_TEM	CD4 TEM	Post-HIV vs Post-ART_1y
chr7-101169479-101170100	0.909524848972782	0.0544421295701456	0.075	0.072	1	CD4_TEM	CD4 TEM	Post-HIV vs Post-ART_1y
chr1-25615632-25618080	0.909533309056286	0.0539773802799883	0.255	0.244	1	CD4_TEM	CD4 TEM	Post-HIV vs Post-ART_1y
chr1-114779896-114781145	0.90953578877774	-0.0782413780088628	0.228	0.243	1	CD4_TEM	CD4 TEM	Post-HIV vs Post-ART_1y
chr21-36319396-36321524	0.909548209443187	-0.0217867990158602	0.363	0.382	1	CD4_TEM	CD4 TEM	Post-HIV vs Post-ART_1y
chr12-30850898-30851962	0.909568764091341	-0.0443238693236805	0.092	0.096	1	CD4_TEM	CD4 TEM	Post-HIV vs Post-ART_1y
chr3-32501753-32503229	0.909592117966009	-0.110461687241364	0.169	0.187	1	CD4_TEM	CD4 TEM	Post-HIV vs Post-ART_1y
chr19-47418627-47419299	0.909620330555914	0.000860155820229025	0.013	0.013	1	CD4_TEM	CD4 TEM	Post-HIV vs Post-ART_1y
chr6-107114068-107116852	0.909624208062111	0.0616506204069498	0.131	0.125	1	CD4_TEM	CD4 TEM	Post-HIV vs Post-ART_1y
chr15-66355630-66357131	0.909626201758046	0.0383172702182077	0.29	0.286	1	CD4_TEM	CD4 TEM	Post-HIV vs Post-ART_1y
chr12-38137972-38139092	0.909643517031834	-0.031046423922358	0.023	0.023	1	CD4_TEM	CD4 TEM	Post-HIV vs Post-ART_1y
chr8-144109415-144110014	0.909662066687063	0.432407626558287	0.024	0.018	1	CD4_TEM	CD4 TEM	Post-HIV vs Post-ART_1y
chr1-89657421-89658297	0.909708934575155	-0.0635487105492234	0.074	0.079	1	CD4_TEM	CD4 TEM	Post-HIV vs Post-ART_1y
chr16-53207762-53208678	0.909718059912049	0.805249884371891	0.011	0.006	1	CD4_TEM	CD4 TEM	Post-HIV vs Post-ART_1y
chr9-89483748-89484434	0.90974631157453	0.0286664767420381	0.05	0.051	1	CD4_TEM	CD4 TEM	Post-HIV vs Post-ART_1y
chr3-197028367-197030058	0.909773106802971	-0.000935572497254178	0.101	0.103	1	CD4_TEM	CD4 TEM	Post-HIV vs Post-ART_1y
chr18-46249793-46251104	0.909801027213042	0.00392786644341103	0.116	0.118	1	CD4_TEM	CD4 TEM	Post-HIV vs Post-ART_1y
chr8-130675348-130676010	0.909822758624075	-0.450562000607257	0.013	0.017	1	CD4_TEM	CD4 TEM	Post-HIV vs Post-ART_1y
chr7-87933503-87935258	0.909850175047558	0.0641890988963547	0.123	0.116	1	CD4_TEM	CD4 TEM	Post-HIV vs Post-ART_1y
chr21-10325535-10325928	0.909853269321606	0.250188517316099	0.018	0.015	1	CD4_TEM	CD4 TEM	Post-HIV vs Post-ART_1y
chr16-29012783-29014796	0.909871109442445	0.0741009789933242	0.028	0.026	1	CD4_TEM	CD4 TEM	Post-HIV vs Post-ART_1y
chr9-136482054-136484255	0.909894454173241	-0.0079906839263606	0.539	0.557	1	CD4_TEM	CD4 TEM	Post-HIV vs Post-ART_1y
chr15-90931654-90932707	0.909949447957297	0.0176121763143831	0.219	0.216	1	CD4_TEM	CD4 TEM	Post-HIV vs Post-ART_1y
chrX-140090984-140091896	0.909980688352196	-0.062627843006656	0.013	0.013	1	CD4_TEM	CD4 TEM	Post-HIV vs Post-ART_1y
chr16-29290294-29291941	0.909988982921708	-0.0605880640960241	0.027	0.028	1	CD4_TEM	CD4 TEM	Post-HIV vs Post-ART_1y
chr15-85839549-85840907	0.909989456123244	-0.0242914426969234	0.053	0.056	1	CD4_TEM	CD4 TEM	Post-HIV vs Post-ART_1y
chr12-68640964-68641495	0.910001420035152	-0.0575451530769797	0.017	0.018	1	CD4_TEM	CD4 TEM	Post-HIV vs Post-ART_1y
chr14-22545764-22546045	0.910017607233331	-0.268542638357213	0.012	0.013	1	CD4_TEM	CD4 TEM	Post-HIV vs Post-ART_1y
chr17-27756428-27757074	0.910031638409561	0.185723733003157	0.011	0.009	1	CD4_TEM	CD4 TEM	Post-HIV vs Post-ART_1y
chr3-182713713-182714363	0.910052416173877	-0.242624445650668	0.014	0.016	1	CD4_TEM	CD4 TEM	Post-HIV vs Post-ART_1y
chrX-40152179-40154126	0.910070148271966	-0.134477335270156	0.049	0.054	1	CD4_TEM	CD4 TEM	Post-HIV vs Post-ART_1y
chr19-42282793-42284644	0.910098462046151	0.0595573823302958	0.446	0.437	1	CD4_TEM	CD4 TEM	Post-HIV vs Post-ART_1y
chr2-149068684-149069883	0.910104296786084	-0.2673519484513	0.062	0.076	1	CD4_TEM	CD4 TEM	Post-HIV vs Post-ART_1y
chr14-45267871-45268892	0.910114958338912	-0.241237443212281	0.041	0.05	1	CD4_TEM	CD4 TEM	Post-HIV vs Post-ART_1y
chr10-119075677-119075944	0.910120854737698	-0.445911747163606	0.021	0.029	1	CD4_TEM	CD4 TEM	Post-HIV vs Post-ART_1y
chr6-34912386-34913393	0.910136914213571	-0.589566780156745	0.012	0.017	1	CD4_TEM	CD4 TEM	Post-HIV vs Post-ART_1y
chr22-42779774-42780602	0.910141910001932	-0.464580781358854	0.009	0.011	1	CD4_TEM	CD4 TEM	Post-HIV vs Post-ART_1y
chr9-32579181-32580032	0.910189277851874	-0.235393958678745	0.024	0.028	1	CD4_TEM	CD4 TEM	Post-HIV vs Post-ART_1y
chr19-48102929-48103404	0.910194456163373	-0.0447738877106447	0.01	0.009	1	CD4_TEM	CD4 TEM	Post-HIV vs Post-ART_1y
chr7-50353227-50353466	0.910232636732283	-0.488813576000338	0.007	0.01	1	CD4_TEM	CD4 TEM	Post-HIV vs Post-ART_1y
chr1-92298252-92299519	0.910238037651602	-0.159010360155905	0.189	0.209	1	CD4_TEM	CD4 TEM	Post-HIV vs Post-ART_1y
chr13-99817687-99818613	0.91027556091123	-0.28382167253578	0.021	0.024	1	CD4_TEM	CD4 TEM	Post-HIV vs Post-ART_1y
chr7-150778460-150779028	0.91035198460938	-0.198983652772192	0.019	0.023	1	CD4_TEM	CD4 TEM	Post-HIV vs Post-ART_1y
chr7-26188500-26188901	0.91039071962038	0.0641631048056355	0.014	0.014	1	CD4_TEM	CD4 TEM	Post-HIV vs Post-ART_1y
chr12-4353436-4354050	0.910405746385011	-0.11970686341348	0.023	0.025	1	CD4_TEM	CD4 TEM	Post-HIV vs Post-ART_1y
chr1-18949989-18950324	0.910407837208832	-0.2051467335203	0.014	0.016	1	CD4_TEM	CD4 TEM	Post-HIV vs Post-ART_1y
chr7-100724811-100725612	0.910426133254354	-0.369307555055765	0.029	0.038	1	CD4_TEM	CD4 TEM	Post-HIV vs Post-ART_1y
chrX-135383329-135384640	0.910485715400475	-0.510267853682498	0.044	0.061	1	CD4_TEM	CD4 TEM	Post-HIV vs Post-ART_1y
chr14-91968191-91969222	0.910491622727479	0.0427655301248677	0.013	0.013	1	CD4_TEM	CD4 TEM	Post-HIV vs Post-ART_1y
chr2-48415025-48416420	0.910516748939602	-0.0355734314380522	0.015	0.014	1	CD4_TEM	CD4 TEM	Post-HIV vs Post-ART_1y
chr14-34980993-34983400	0.910577477697023	-0.0507528515753865	0.417	0.433	1	CD4_TEM	CD4 TEM	Post-HIV vs Post-ART_1y
chr6-137827887-137828675	0.910585884519408	-0.037961894333709	0.02	0.022	1	CD4_TEM	CD4 TEM	Post-HIV vs Post-ART_1y
chrX-71669877-71670530	0.910628552094015	0.258287405862777	0.013	0.011	1	CD4_TEM	CD4 TEM	Post-HIV vs Post-ART_1y
chr11-66543510-66544166	0.910656847006667	-0.026957955826135	0.06	0.059	1	CD4_TEM	CD4 TEM	Post-HIV vs Post-ART_1y
chr6-157860184-157860856	0.910664361204001	-0.372429922723572	0.041	0.054	1	CD4_TEM	CD4 TEM	Post-HIV vs Post-ART_1y
chr1-156479967-156481335	0.910694439818778	-0.144511348150565	0.057	0.064	1	CD4_TEM	CD4 TEM	Post-HIV vs Post-ART_1y
chr1-21956649-21957608	0.910798824314103	-0.336524391056934	0.036	0.045	1	CD4_TEM	CD4 TEM	Post-HIV vs Post-ART_1y
chr4-147779191-147780905	0.910837338955128	-0.107657138672297	0.013	0.014	1	CD4_TEM	CD4 TEM	Post-HIV vs Post-ART_1y
chr9-91422959-91425158	0.910883397832002	-0.0951362228229369	0.17	0.187	1	CD4_TEM	CD4 TEM	Post-HIV vs Post-ART_1y
chr7-100167931-100168861	0.910910229440579	-0.0446843179711203	0.032	0.032	1	CD4_TEM	CD4 TEM	Post-HIV vs Post-ART_1y
chrX-49052997-49054387	0.910933893800386	0.0175870464159069	0.051	0.049	1	CD4_TEM	CD4 TEM	Post-HIV vs Post-ART_1y
chr2-208253804-208255691	0.911003881203591	-0.0314623788195572	0.228	0.236	1	CD4_TEM	CD4 TEM	Post-HIV vs Post-ART_1y
chr17-50094082-50096081	0.911012710183738	-0.042217780580219	0.353	0.37	1	CD4_TEM	CD4 TEM	Post-HIV vs Post-ART_1y
chr6-42726006-42727584	0.911037522882261	-0.134585958090975	0.104	0.111	1	CD4_TEM	CD4 TEM	Post-HIV vs Post-ART_1y
chr11-67418742-67419294	0.911075414150986	-0.32667786667178	0.032	0.04	1	CD4_TEM	CD4 TEM	Post-HIV vs Post-ART_1y
chr14-56004607-56005576	0.91108503960946	-0.437324361454742	0.011	0.015	1	CD4_TEM	CD4 TEM	Post-HIV vs Post-ART_1y
chr7-134864710-134865823	0.911140459947977	-0.696851383418792	0.009	0.014	1	CD4_TEM	CD4 TEM	Post-HIV vs Post-ART_1y
chr20-52971957-52973558	0.911145766278058	0.141404657756651	0.046	0.043	1	CD4_TEM	CD4 TEM	Post-HIV vs Post-ART_1y
chr5-143355678-143356067	0.911147617948702	-0.132958698627377	0.024	0.029	1	CD4_TEM	CD4 TEM	Post-HIV vs Post-ART_1y
chr20-62776444-62777696	0.911164283168234	-0.207303352993583	0.027	0.03	1	CD4_TEM	CD4 TEM	Post-HIV vs Post-ART_1y
chr17-17792044-17793401	0.911165350704075	-0.280461995366069	0.071	0.086	1	CD4_TEM	CD4 TEM	Post-HIV vs Post-ART_1y
chr11-61954745-61956146	0.911168062231482	-0.135808690750594	0.038	0.044	1	CD4_TEM	CD4 TEM	Post-HIV vs Post-ART_1y
chr10-70162077-70163385	0.911170781498387	0.0534339362154319	0.034	0.035	1	CD4_TEM	CD4 TEM	Post-HIV vs Post-ART_1y
chr14-91397123-91397860	0.911196095663519	0.123948979111232	0.061	0.055	1	CD4_TEM	CD4 TEM	Post-HIV vs Post-ART_1y
chr13-75635199-75637132	0.91121268991695	-0.178100333617118	0.12	0.132	1	CD4_TEM	CD4 TEM	Post-HIV vs Post-ART_1y
chr7-13989180-13991725	0.911232090171653	-0.116738147321712	0.072	0.078	1	CD4_TEM	CD4 TEM	Post-HIV vs Post-ART_1y
chr17-6752147-6753484	0.911235848728943	0.472627960731514	0.041	0.031	1	CD4_TEM	CD4 TEM	Post-HIV vs Post-ART_1y
chr12-75510590-75512016	0.911254914747192	-0.0371213579030396	0.197	0.204	1	CD4_TEM	CD4 TEM	Post-HIV vs Post-ART_1y
chr7-111083249-111083824	0.911260763915429	0.283593801602811	0.053	0.045	1	CD4_TEM	CD4 TEM	Post-HIV vs Post-ART_1y
chr3-52270970-52272117	0.911285534593307	-0.101695547814527	0.052	0.057	1	CD4_TEM	CD4 TEM	Post-HIV vs Post-ART_1y
chr19-52637415-52638945	0.911286271373014	-0.0437980924194425	0.256	0.27	1	CD4_TEM	CD4 TEM	Post-HIV vs Post-ART_1y
chr3-195100379-195102945	0.911315769125503	0.142302784260719	0.012	0.011	1	CD4_TEM	CD4 TEM	Post-HIV vs Post-ART_1y
chr16-25005707-25007054	0.911320837303453	-0.224080940288667	0.012	0.013	1	CD4_TEM	CD4 TEM	Post-HIV vs Post-ART_1y
chr17-751109-752950	0.911382213069985	0.0327245769282284	0.302	0.301	1	CD4_TEM	CD4 TEM	Post-HIV vs Post-ART_1y
chr21-44919030-44919846	0.911410928496316	-0.117804265248917	0.029	0.028	1	CD4_TEM	CD4 TEM	Post-HIV vs Post-ART_1y
chr20-39080873-39081508	0.911428474300893	-0.225989646897753	0.013	0.015	1	CD4_TEM	CD4 TEM	Post-HIV vs Post-ART_1y
chr15-80776326-80777472	0.911436234389859	0.219737851289959	0.015	0.013	1	CD4_TEM	CD4 TEM	Post-HIV vs Post-ART_1y
chr2-161624193-161625065	0.911449464949078	-0.762729534743359	0.011	0.018	1	CD4_TEM	CD4 TEM	Post-HIV vs Post-ART_1y
chr15-44712406-44712905	0.91145158778145	-0.215155773843683	0.073	0.085	1	CD4_TEM	CD4 TEM	Post-HIV vs Post-ART_1y
chr18-3605683-3606409	0.911455296923164	-0.0505699548225746	0.055	0.057	1	CD4_TEM	CD4 TEM	Post-HIV vs Post-ART_1y
chr6-116267783-116269210	0.911481438940754	-0.276731827279626	0.023	0.028	1	CD4_TEM	CD4 TEM	Post-HIV vs Post-ART_1y
chr2-129876871-129878285	0.91148430024897	-0.0575381981170535	0.101	0.107	1	CD4_TEM	CD4 TEM	Post-HIV vs Post-ART_1y
chr15-39579668-39581480	0.911498596547011	-0.155517527670476	0.1	0.114	1	CD4_TEM	CD4 TEM	Post-HIV vs Post-ART_1y
chr9-83937489-83938212	0.911612900227664	-0.222145405215363	0.027	0.033	1	CD4_TEM	CD4 TEM	Post-HIV vs Post-ART_1y
chr19-18603248-18603715	0.911620351288024	-0.197991824668148	0.01	0.01	1	CD4_TEM	CD4 TEM	Post-HIV vs Post-ART_1y
chr8-19778956-19779868	0.911692322943019	0.160310868400504	0.014	0.012	1	CD4_TEM	CD4 TEM	Post-HIV vs Post-ART_1y
chrX-135342664-135345151	0.91169369622152	0.0231737508005356	0.198	0.196	1	CD4_TEM	CD4 TEM	Post-HIV vs Post-ART_1y
chr2-112624043-112625192	0.911710603489931	-0.310848367645424	0.044	0.053	1	CD4_TEM	CD4 TEM	Post-HIV vs Post-ART_1y
chr6-144054561-144056104	0.911710627880122	-0.227601657522368	0.033	0.04	1	CD4_TEM	CD4 TEM	Post-HIV vs Post-ART_1y
chr17-68290028-68292585	0.911716203409586	-0.0745401946923245	0.412	0.444	1	CD4_TEM	CD4 TEM	Post-HIV vs Post-ART_1y
chr7-44999048-45000772	0.911720323527416	-0.000889479762994805	0.409	0.416	1	CD4_TEM	CD4 TEM	Post-HIV vs Post-ART_1y
chr16-67244145-67245129	0.911746493567757	0.181023039230627	0.111	0.103	1	CD4_TEM	CD4 TEM	Post-HIV vs Post-ART_1y
chr1-12617034-12620145	0.911747042947271	-0.0765992150378647	0.215	0.226	1	CD4_TEM	CD4 TEM	Post-HIV vs Post-ART_1y
chr3-196611989-196612565	0.911747959761541	-0.122554622817799	0.014	0.015	1	CD4_TEM	CD4 TEM	Post-HIV vs Post-ART_1y
chr7-128405405-128406429	0.911792831570273	0.00703404952746656	0.107	0.103	1	CD4_TEM	CD4 TEM	Post-HIV vs Post-ART_1y
chr2-30208207-30208794	0.911802468183272	-0.233215725548888	0.015	0.017	1	CD4_TEM	CD4 TEM	Post-HIV vs Post-ART_1y
chr19-32971190-32972580	0.911821047517533	0.0213426776466552	0.327	0.332	1	CD4_TEM	CD4 TEM	Post-HIV vs Post-ART_1y
chr1-10524632-10525980	0.911842671487785	-0.489634948878439	0.012	0.017	1	CD4_TEM	CD4 TEM	Post-HIV vs Post-ART_1y
chr4-120071147-120071515	0.911880713216954	-0.323196260763688	0.026	0.033	1	CD4_TEM	CD4 TEM	Post-HIV vs Post-ART_1y
chr17-49407809-49408490	0.911903751039106	-0.0254758678926801	0.066	0.07	1	CD4_TEM	CD4 TEM	Post-HIV vs Post-ART_1y
chrX-45800800-45801840	0.911905647147184	-0.0314960703033607	0.045	0.048	1	CD4_TEM	CD4 TEM	Post-HIV vs Post-ART_1y
chr12-117874694-117875176	0.911909553774686	-0.26475253638488	0.03	0.034	1	CD4_TEM	CD4 TEM	Post-HIV vs Post-ART_1y
chr13-49371549-49372491	0.911910263032916	-0.140302928808169	0.026	0.028	1	CD4_TEM	CD4 TEM	Post-HIV vs Post-ART_1y
chr18-57585870-57587124	0.911928223224637	-0.0512783618602708	0.116	0.12	1	CD4_TEM	CD4 TEM	Post-HIV vs Post-ART_1y
chr13-113981051-113982557	0.911981545072704	-0.0623245374569734	0.01	0.011	1	CD4_TEM	CD4 TEM	Post-HIV vs Post-ART_1y
chr16-3190699-3191390	0.9120092633479	0.194842511228682	0.011	0.009	1	CD4_TEM	CD4 TEM	Post-HIV vs Post-ART_1y
chr11-65316171-65316766	0.912035123253181	0.141838416262891	0.01	0.009	1	CD4_TEM	CD4 TEM	Post-HIV vs Post-ART_1y
chr9-92139950-92140799	0.912069342569082	-0.188311105467363	0.043	0.051	1	CD4_TEM	CD4 TEM	Post-HIV vs Post-ART_1y
chr17-77324871-77326033	0.912108639283443	-0.0258017726281941	0.1	0.101	1	CD4_TEM	CD4 TEM	Post-HIV vs Post-ART_1y
chr17-79093324-79094051	0.912109706938155	-0.355867314374628	0.014	0.018	1	CD4_TEM	CD4 TEM	Post-HIV vs Post-ART_1y
chr9-131372523-131374232	0.912207133167819	-0.104573273495238	0.317	0.343	1	CD4_TEM	CD4 TEM	Post-HIV vs Post-ART_1y
chr20-58691463-58693633	0.912233289045909	0.118121437950931	0.115	0.109	1	CD4_TEM	CD4 TEM	Post-HIV vs Post-ART_1y
chr18-23049384-23050142	0.912247045959549	-0.483754467749353	0.012	0.016	1	CD4_TEM	CD4 TEM	Post-HIV vs Post-ART_1y
chr19-9862550-9864050	0.912259088710293	0.447484145372804	0.015	0.012	1	CD4_TEM	CD4 TEM	Post-HIV vs Post-ART_1y
chr11-121449195-121449416	0.912296596957636	-0.0874306243515135	0.013	0.014	1	CD4_TEM	CD4 TEM	Post-HIV vs Post-ART_1y
chr1-203649426-203650815	0.912332053416787	-0.0279887375991508	0.172	0.173	1	CD4_TEM	CD4 TEM	Post-HIV vs Post-ART_1y
chr12-6764035-6764732	0.912345057225141	0.0586276817070579	0.054	0.053	1	CD4_TEM	CD4 TEM	Post-HIV vs Post-ART_1y
chr22-36860435-36861424	0.912345109914124	-0.0049275188533473	0.031	0.033	1	CD4_TEM	CD4 TEM	Post-HIV vs Post-ART_1y
chr19-40714214-40715373	0.912376145491316	-0.00830730834368776	0.221	0.224	1	CD4_TEM	CD4 TEM	Post-HIV vs Post-ART_1y
chr7-66147840-66148957	0.912394038367503	0.0190547605955471	0.017	0.017	1	CD4_TEM	CD4 TEM	Post-HIV vs Post-ART_1y
chr17-35217999-35219299	0.912407300995344	-0.123105911225725	0.037	0.042	1	CD4_TEM	CD4 TEM	Post-HIV vs Post-ART_1y
chr7-104982830-104983084	0.912423140744336	0.0324080517287326	0.011	0.01	1	CD4_TEM	CD4 TEM	Post-HIV vs Post-ART_1y
chr6-13767177-13767805	0.912432690875165	-0.0817928839586268	0.024	0.024	1	CD4_TEM	CD4 TEM	Post-HIV vs Post-ART_1y
chr10-7787323-7789003	0.912440937922132	-0.0479162672754376	0.319	0.33	1	CD4_TEM	CD4 TEM	Post-HIV vs Post-ART_1y
chr18-54222844-54224984	0.912444689844639	-0.0330055708648588	0.308	0.314	1	CD4_TEM	CD4 TEM	Post-HIV vs Post-ART_1y
chr1-248837487-248839383	0.912507468234725	0.0806840027904181	0.36	0.341	1	CD4_TEM	CD4 TEM	Post-HIV vs Post-ART_1y
chr18-14450002-14450969	0.912555693930172	0.0488361149762229	0.029	0.027	1	CD4_TEM	CD4 TEM	Post-HIV vs Post-ART_1y
chr19-49142675-49143234	0.912564491976746	-0.00414421319931479	0.02	0.02	1	CD4_TEM	CD4 TEM	Post-HIV vs Post-ART_1y
chr10-32961432-32962389	0.912570567476464	-0.0812464726547493	0.02	0.021	1	CD4_TEM	CD4 TEM	Post-HIV vs Post-ART_1y
chr12-1939652-1940377	0.912600352947339	-0.420459270978509	0.038	0.048	1	CD4_TEM	CD4 TEM	Post-HIV vs Post-ART_1y
chr15-41881496-41882731	0.912637475605509	0.0692222665606477	0.018	0.017	1	CD4_TEM	CD4 TEM	Post-HIV vs Post-ART_1y
chr19-41357256-41357650	0.912649917467901	-0.141373408977337	0.016	0.018	1	CD4_TEM	CD4 TEM	Post-HIV vs Post-ART_1y
chr10-114631280-114632289	0.912659151004829	-0.0526643309923407	0.019	0.021	1	CD4_TEM	CD4 TEM	Post-HIV vs Post-ART_1y
chr9-129333654-129334869	0.912675863034663	0.292066060133746	0.013	0.01	1	CD4_TEM	CD4 TEM	Post-HIV vs Post-ART_1y
chr12-96495251-96496355	0.912728874461398	-0.158944274747927	0.015	0.015	1	CD4_TEM	CD4 TEM	Post-HIV vs Post-ART_1y
chr8-94948247-94950174	0.912732914475746	0.123462353975163	0.21	0.195	1	CD4_TEM	CD4 TEM	Post-HIV vs Post-ART_1y
chr1-156089718-156091183	0.912733580490491	-0.0122061498995869	0.077	0.078	1	CD4_TEM	CD4 TEM	Post-HIV vs Post-ART_1y
chr17-27807672-27808487	0.912776465078389	-0.213472211072058	0.066	0.076	1	CD4_TEM	CD4 TEM	Post-HIV vs Post-ART_1y
chr1-150320772-150322775	0.912797888370485	0.0639797369048161	0.196	0.188	1	CD4_TEM	CD4 TEM	Post-HIV vs Post-ART_1y
chr20-47438316-47439442	0.91279953978925	-0.865260631252499	0.009	0.014	1	CD4_TEM	CD4 TEM	Post-HIV vs Post-ART_1y
chr10-7483136-7485532	0.912820252415369	-0.0183560657442192	0.049	0.048	1	CD4_TEM	CD4 TEM	Post-HIV vs Post-ART_1y
chr16-15642211-15644000	0.912820596251852	-0.040145374660795	0.359	0.382	1	CD4_TEM	CD4 TEM	Post-HIV vs Post-ART_1y
chr21-44352960-44354373	0.912823390283823	-0.465623456239676	0.014	0.017	1	CD4_TEM	CD4 TEM	Post-HIV vs Post-ART_1y
chr20-35410972-35412525	0.912839163297019	-0.0675524000995247	0.155	0.161	1	CD4_TEM	CD4 TEM	Post-HIV vs Post-ART_1y
chr10-14658822-14660244	0.91284108791868	0.220592360850985	0.05	0.044	1	CD4_TEM	CD4 TEM	Post-HIV vs Post-ART_1y
chr2-49973836-49974414	0.912883669419904	-0.308031923854426	0.013	0.016	1	CD4_TEM	CD4 TEM	Post-HIV vs Post-ART_1y
chr5-176660438-176661171	0.912886670029771	-0.232799097230196	0.072	0.084	1	CD4_TEM	CD4 TEM	Post-HIV vs Post-ART_1y
chr1-101567100-101568118	0.912916223244968	0.119786271176852	0.014	0.013	1	CD4_TEM	CD4 TEM	Post-HIV vs Post-ART_1y
chr1-9715312-9716040	0.9129313833557	-0.359030546570755	0.04	0.051	1	CD4_TEM	CD4 TEM	Post-HIV vs Post-ART_1y
chr1-151710006-151710506	0.912975345231406	-0.113107610720712	0.014	0.014	1	CD4_TEM	CD4 TEM	Post-HIV vs Post-ART_1y
chr2-152174924-152176675	0.91299516892943	-0.170607305347869	0.205	0.234	1	CD4_TEM	CD4 TEM	Post-HIV vs Post-ART_1y
chr17-15256800-15257725	0.91304061836323	0.0569670164882101	0.012	0.011	1	CD4_TEM	CD4 TEM	Post-HIV vs Post-ART_1y
chr6-31776536-31777648	0.913046419972198	0.0642485377535924	0.045	0.043	1	CD4_TEM	CD4 TEM	Post-HIV vs Post-ART_1y
chr6-24282841-24284054	0.9130782105706	0.126033806023471	0.01	0.008	1	CD4_TEM	CD4 TEM	Post-HIV vs Post-ART_1y
chr6-35681279-35681550	0.913084165084096	0.201750702571917	0.013	0.011	1	CD4_TEM	CD4 TEM	Post-HIV vs Post-ART_1y
chr13-40433329-40433997	0.91309001635007	-0.0710737577318823	0.013	0.014	1	CD4_TEM	CD4 TEM	Post-HIV vs Post-ART_1y
chr8-9830773-9831489	0.91309058633065	0.0607310303867385	0.016	0.015	1	CD4_TEM	CD4 TEM	Post-HIV vs Post-ART_1y
chr19-45484900-45486121	0.913098295448559	-0.0222057351885159	0.217	0.228	1	CD4_TEM	CD4 TEM	Post-HIV vs Post-ART_1y
chr17-64599029-64600110	0.913116582329232	-0.0047292306792257	0.037	0.038	1	CD4_TEM	CD4 TEM	Post-HIV vs Post-ART_1y
chr19-1795623-1796398	0.91312750945091	-0.0933877341311442	0.02	0.02	1	CD4_TEM	CD4 TEM	Post-HIV vs Post-ART_1y
chr11-57641542-57641771	0.913127932191451	0.0174454549186849	0.017	0.016	1	CD4_TEM	CD4 TEM	Post-HIV vs Post-ART_1y
chr10-35641607-35642808	0.913147981342633	-0.0773550397829803	0.085	0.089	1	CD4_TEM	CD4 TEM	Post-HIV vs Post-ART_1y
chr16-53703383-53704449	0.913162447736052	0.0104078927388784	0.272	0.279	1	CD4_TEM	CD4 TEM	Post-HIV vs Post-ART_1y
chr14-21525566-21526707	0.913164295365546	-0.0432979128892148	0.052	0.053	1	CD4_TEM	CD4 TEM	Post-HIV vs Post-ART_1y
chr11-33735098-33737071	0.913182676583955	-0.00263289026647251	0.168	0.17	1	CD4_TEM	CD4 TEM	Post-HIV vs Post-ART_1y
chr3-128784305-128784597	0.913200983411375	0.161034857205601	0.012	0.011	1	CD4_TEM	CD4 TEM	Post-HIV vs Post-ART_1y
chr19-4830631-4832236	0.913205011016889	0.106702991585938	0.124	0.115	1	CD4_TEM	CD4 TEM	Post-HIV vs Post-ART_1y
chr13-24251094-24252017	0.913219471818979	-0.0558424881506758	0.235	0.249	1	CD4_TEM	CD4 TEM	Post-HIV vs Post-ART_1y
chr11-63916905-63918168	0.913224924438235	-0.23209058021741	0.055	0.067	1	CD4_TEM	CD4 TEM	Post-HIV vs Post-ART_1y
chr22-38531351-38532452	0.913239261377119	-0.130056482543339	0.011	0.012	1	CD4_TEM	CD4 TEM	Post-HIV vs Post-ART_1y
chr1-66349908-66350596	0.913263282935218	0.136849666130691	0.062	0.057	1	CD4_TEM	CD4 TEM	Post-HIV vs Post-ART_1y
chr4-77007022-77008242	0.913293144829977	0.355217003370856	0.033	0.026	1	CD4_TEM	CD4 TEM	Post-HIV vs Post-ART_1y
chr14-100639919-100641013	0.913295334492266	-0.208381834214386	0.05	0.06	1	CD4_TEM	CD4 TEM	Post-HIV vs Post-ART_1y
chr11-46344954-46346500	0.913311080538971	-0.243269631759226	0.049	0.055	1	CD4_TEM	CD4 TEM	Post-HIV vs Post-ART_1y
chr10-72222420-72224146	0.913323868238419	0.0737607871652832	0.04	0.038	1	CD4_TEM	CD4 TEM	Post-HIV vs Post-ART_1y
chr15-80455265-80456113	0.913348195021634	-0.1322328497782	0.013	0.014	1	CD4_TEM	CD4 TEM	Post-HIV vs Post-ART_1y
chr3-141410917-141411771	0.913371316462927	0.0255310292201423	0.049	0.05	1	CD4_TEM	CD4 TEM	Post-HIV vs Post-ART_1y
chr1-226223101-226224304	0.913417204522232	-0.520529925438578	0.007	0.01	1	CD4_TEM	CD4 TEM	Post-HIV vs Post-ART_1y
chr20-38164809-38165603	0.913523386789807	-1.05580766852183	0.006	0.012	1	CD4_TEM	CD4 TEM	Post-HIV vs Post-ART_1y
chr18-11946829-11948084	0.913555397787248	-0.370068058986763	0.03	0.038	1	CD4_TEM	CD4 TEM	Post-HIV vs Post-ART_1y
chr8-73867301-73868850	0.913569977200775	-0.163415707605548	0.01	0.012	1	CD4_TEM	CD4 TEM	Post-HIV vs Post-ART_1y
chr6-44338031-44338890	0.913575531504921	-0.376670510396727	0.021	0.027	1	CD4_TEM	CD4 TEM	Post-HIV vs Post-ART_1y
chr17-32523015-32523705	0.913620454653647	-0.590904111506858	0.01	0.014	1	CD4_TEM	CD4 TEM	Post-HIV vs Post-ART_1y
chr2-201118180-201119054	0.913645488747109	-0.115868398860212	0.103	0.111	1	CD4_TEM	CD4 TEM	Post-HIV vs Post-ART_1y
chr12-65168734-65170992	0.913652275553036	-0.0569469519892463	0.274	0.288	1	CD4_TEM	CD4 TEM	Post-HIV vs Post-ART_1y
chr7-149866297-149867114	0.913664495587394	0.213184104809558	0.012	0.01	1	CD4_TEM	CD4 TEM	Post-HIV vs Post-ART_1y
chr9-132169460-132170119	0.913700146279955	0.279860337014092	0.016	0.013	1	CD4_TEM	CD4 TEM	Post-HIV vs Post-ART_1y
chr20-37014507-37016093	0.91373419410065	0.028007137443034	0.091	0.092	1	CD4_TEM	CD4 TEM	Post-HIV vs Post-ART_1y
chr1-7703824-7705770	0.913749403272547	0.0282909936385412	0.252	0.247	1	CD4_TEM	CD4 TEM	Post-HIV vs Post-ART_1y
chr2-12722184-12722736	0.9137666073579	0.21583542672368	0.011	0.009	1	CD4_TEM	CD4 TEM	Post-HIV vs Post-ART_1y
chr11-9663379-9664890	0.913795240811511	0.369722459748973	0.083	0.065	1	CD4_TEM	CD4 TEM	Post-HIV vs Post-ART_1y
chr3-15118355-15119360	0.913820082410133	0.0603336132023906	0.028	0.027	1	CD4_TEM	CD4 TEM	Post-HIV vs Post-ART_1y
chr5-81194527-81195374	0.913854126723542	-0.130063711142443	0.046	0.049	1	CD4_TEM	CD4 TEM	Post-HIV vs Post-ART_1y
chr14-52823223-52823885	0.913868034673366	0.107942229234332	0.011	0.01	1	CD4_TEM	CD4 TEM	Post-HIV vs Post-ART_1y
chr13-48443510-48444613	0.913870323233672	0.228411397454171	0.014	0.013	1	CD4_TEM	CD4 TEM	Post-HIV vs Post-ART_1y
chr12-6199559-6201452	0.913871301979665	0.209338760303117	0.016	0.014	1	CD4_TEM	CD4 TEM	Post-HIV vs Post-ART_1y
chr11-96134368-96135193	0.913877477866769	-0.0131565146503023	0.014	0.014	1	CD4_TEM	CD4 TEM	Post-HIV vs Post-ART_1y
chr8-120444155-120445672	0.913900617247318	0.0387449559379858	0.136	0.135	1	CD4_TEM	CD4 TEM	Post-HIV vs Post-ART_1y
chr9-129422275-129423537	0.913951145107347	-0.423829356635909	0.015	0.02	1	CD4_TEM	CD4 TEM	Post-HIV vs Post-ART_1y
chr2-69436568-69438029	0.91395960729253	-0.166453434529761	0.223	0.255	1	CD4_TEM	CD4 TEM	Post-HIV vs Post-ART_1y
chr1-161305319-161306834	0.914018750618362	-0.0721116944577311	0.159	0.167	1	CD4_TEM	CD4 TEM	Post-HIV vs Post-ART_1y
chr3-32413875-32415129	0.914040960551284	-0.0079067497029115	0.031	0.031	1	CD4_TEM	CD4 TEM	Post-HIV vs Post-ART_1y
chr20-1184666-1186071	0.91404221038932	-0.1027841180783	0.024	0.025	1	CD4_TEM	CD4 TEM	Post-HIV vs Post-ART_1y
chr2-242031297-242032187	0.914046441265851	-0.289662750704793	0.064	0.079	1	CD4_TEM	CD4 TEM	Post-HIV vs Post-ART_1y
chr9-72894-73992	0.914076805172916	0.0216276021095276	0.014	0.014	1	CD4_TEM	CD4 TEM	Post-HIV vs Post-ART_1y
chr13-31898253-31898836	0.914079553535875	-0.438670133614162	0.009	0.012	1	CD4_TEM	CD4 TEM	Post-HIV vs Post-ART_1y
chr22-24230906-24231756	0.914082783620398	-0.0907545382365136	0.018	0.02	1	CD4_TEM	CD4 TEM	Post-HIV vs Post-ART_1y
chr1-64948980-64949496	0.914105096094857	0.232878872747952	0.015	0.013	1	CD4_TEM	CD4 TEM	Post-HIV vs Post-ART_1y
chr1-201042413-201043404	0.914109317235831	-0.130453454208166	0.037	0.042	1	CD4_TEM	CD4 TEM	Post-HIV vs Post-ART_1y
chr14-67619259-67620656	0.914140235556235	0.0254549866511405	0.249	0.245	1	CD4_TEM	CD4 TEM	Post-HIV vs Post-ART_1y
chr4-6998813-6999748	0.914164571344812	0.430619946994039	0.011	0.008	1	CD4_TEM	CD4 TEM	Post-HIV vs Post-ART_1y
chr19-3434293-3435560	0.914174696242749	0.0193887325017945	0.237	0.235	1	CD4_TEM	CD4 TEM	Post-HIV vs Post-ART_1y
chr16-11093407-11095260	0.914210489537753	-0.262382634986571	0.015	0.017	1	CD4_TEM	CD4 TEM	Post-HIV vs Post-ART_1y
chr10-94319986-94320645	0.91424592427648	-0.254859503701337	0.01	0.012	1	CD4_TEM	CD4 TEM	Post-HIV vs Post-ART_1y
chr11-65416177-65416671	0.91428389524242	-0.119855497898087	0.1	0.108	1	CD4_TEM	CD4 TEM	Post-HIV vs Post-ART_1y
chr18-63235890-63237282	0.914321923459248	0.229565764449111	0.01	0.008	1	CD4_TEM	CD4 TEM	Post-HIV vs Post-ART_1y
chr9-73153815-73154267	0.914371282341699	-0.262111709613651	0.015	0.017	1	CD4_TEM	CD4 TEM	Post-HIV vs Post-ART_1y
chr2-27662836-27664463	0.914387267384573	-0.0671658840139009	0.176	0.185	1	CD4_TEM	CD4 TEM	Post-HIV vs Post-ART_1y
chr12-110072788-110073848	0.914400319646448	-0.151423168740807	0.018	0.021	1	CD4_TEM	CD4 TEM	Post-HIV vs Post-ART_1y
chr9-36022951-36023772	0.914426767450937	-0.135839965066789	0.028	0.03	1	CD4_TEM	CD4 TEM	Post-HIV vs Post-ART_1y
chr2-196158700-196159525	0.914447575745345	-0.183276028150736	0.037	0.041	1	CD4_TEM	CD4 TEM	Post-HIV vs Post-ART_1y
chr6-30481597-30482374	0.914466108337794	-0.456049862464625	0.061	0.082	1	CD4_TEM	CD4 TEM	Post-HIV vs Post-ART_1y
chr22-42074124-42074774	0.914471334244263	0.0782245630849339	0.06	0.059	1	CD4_TEM	CD4 TEM	Post-HIV vs Post-ART_1y
chr10-29589920-29591022	0.914537361130024	-0.473321776821837	0.031	0.043	1	CD4_TEM	CD4 TEM	Post-HIV vs Post-ART_1y
chr9-123322329-123323394	0.914539884802676	-0.262593165365713	0.039	0.047	1	CD4_TEM	CD4 TEM	Post-HIV vs Post-ART_1y
chr19-3811922-3812835	0.914559548032179	-0.299583494227722	0.071	0.087	1	CD4_TEM	CD4 TEM	Post-HIV vs Post-ART_1y
chr2-68717092-68717617	0.914573944980407	-0.0239727381451829	0.013	0.014	1	CD4_TEM	CD4 TEM	Post-HIV vs Post-ART_1y
chr16-85016563-85017576	0.914611816503746	-0.301731977437149	0.009	0.011	1	CD4_TEM	CD4 TEM	Post-HIV vs Post-ART_1y
chr6-167119270-167120285	0.914624028560752	0.00919680628176833	0.137	0.14	1	CD4_TEM	CD4 TEM	Post-HIV vs Post-ART_1y
chr11-65779752-65781693	0.914654716920125	-0.00086028833097207	0.191	0.199	1	CD4_TEM	CD4 TEM	Post-HIV vs Post-ART_1y
chr9-95462113-95463455	0.91466160607896	-0.100308052031253	0.099	0.107	1	CD4_TEM	CD4 TEM	Post-HIV vs Post-ART_1y
chr4-102533931-102535121	0.914684393004961	0.0168457351930629	0.013	0.013	1	CD4_TEM	CD4 TEM	Post-HIV vs Post-ART_1y
chr14-32073551-32073881	0.914729479379093	0.167839844691752	0.038	0.034	1	CD4_TEM	CD4 TEM	Post-HIV vs Post-ART_1y
chr6-41779460-41781107	0.914733660478243	-0.0428449519420263	0.285	0.292	1	CD4_TEM	CD4 TEM	Post-HIV vs Post-ART_1y
chr8-65840612-65842901	0.914736265525927	0.000441626948929685	0.328	0.316	1	CD4_TEM	CD4 TEM	Post-HIV vs Post-ART_1y
chr15-40115424-40116325	0.914746182626742	0.240889352454818	0.01	0.008	1	CD4_TEM	CD4 TEM	Post-HIV vs Post-ART_1y
chr12-7113273-7113784	0.914753623940843	-0.265478974625535	0.05	0.058	1	CD4_TEM	CD4 TEM	Post-HIV vs Post-ART_1y
chr3-152383094-152383488	0.914775641293563	-0.676784483058703	0.006	0.01	1	CD4_TEM	CD4 TEM	Post-HIV vs Post-ART_1y
chr14-92922897-92923867	0.914780681608291	0.346810951713156	0.011	0.009	1	CD4_TEM	CD4 TEM	Post-HIV vs Post-ART_1y
chr2-11745028-11745308	0.914782812204239	-0.000390703150068283	0.01	0.01	1	CD4_TEM	CD4 TEM	Post-HIV vs Post-ART_1y
chr2-43612132-43612811	0.914878999796474	-0.115175005393421	0.031	0.034	1	CD4_TEM	CD4 TEM	Post-HIV vs Post-ART_1y
chr1-1068452-1070669	0.914889385884281	0.024900240454057	0.22	0.225	1	CD4_TEM	CD4 TEM	Post-HIV vs Post-ART_1y
chr12-49331306-49332223	0.914892656471098	-0.0927304671546239	0.011	0.012	1	CD4_TEM	CD4 TEM	Post-HIV vs Post-ART_1y
chr6-137710444-137710869	0.91490285017435	-0.162589194719734	0.055	0.062	1	CD4_TEM	CD4 TEM	Post-HIV vs Post-ART_1y
chr3-15404727-15405884	0.914904463837901	-0.157505465903572	0.016	0.019	1	CD4_TEM	CD4 TEM	Post-HIV vs Post-ART_1y
chr19-14002497-14002831	0.914913589051313	0.0298081176544898	0.027	0.023	1	CD4_TEM	CD4 TEM	Post-HIV vs Post-ART_1y
chr4-148443617-148445937	0.914918006464885	0.109780040394197	0.261	0.245	1	CD4_TEM	CD4 TEM	Post-HIV vs Post-ART_1y
chr9-136686121-136688177	0.914952288918144	0.070285066968546	0.082	0.079	1	CD4_TEM	CD4 TEM	Post-HIV vs Post-ART_1y
chr14-74946042-74946671	0.914997728044392	-0.2628027949414	0.029	0.035	1	CD4_TEM	CD4 TEM	Post-HIV vs Post-ART_1y
chr6-106125701-106126684	0.915023020939364	-0.165201591236518	0.028	0.032	1	CD4_TEM	CD4 TEM	Post-HIV vs Post-ART_1y
chr11-134348674-134350256	0.915061060322009	-0.459002471962202	0.017	0.022	1	CD4_TEM	CD4 TEM	Post-HIV vs Post-ART_1y
chr9-33813561-33814228	0.915062811733257	-0.158032612723355	0.039	0.043	1	CD4_TEM	CD4 TEM	Post-HIV vs Post-ART_1y
chr17-18960312-18961173	0.915064223226604	-0.319943217492952	0.045	0.053	1	CD4_TEM	CD4 TEM	Post-HIV vs Post-ART_1y
chr3-184185441-184186778	0.915066324660265	-0.0499653145703578	0.339	0.361	1	CD4_TEM	CD4 TEM	Post-HIV vs Post-ART_1y
chr16-86007328-86007822	0.915079276391553	0.556714814601592	0.012	0.008	1	CD4_TEM	CD4 TEM	Post-HIV vs Post-ART_1y
chr15-80984306-80985444	0.915091392443123	-0.851174536582127	0.006	0.012	1	CD4_TEM	CD4 TEM	Post-HIV vs Post-ART_1y
chr15-38610332-38611607	0.915105370637704	-0.296818106738052	0.037	0.047	1	CD4_TEM	CD4 TEM	Post-HIV vs Post-ART_1y
chr2-198127526-198127933	0.915106968044953	-0.200732616534469	0.01	0.011	1	CD4_TEM	CD4 TEM	Post-HIV vs Post-ART_1y
chrX-71109074-71109315	0.915121459093159	0.224413219395825	0.014	0.012	1	CD4_TEM	CD4 TEM	Post-HIV vs Post-ART_1y
chr2-61887663-61889519	0.915131153915587	-0.049273410289294	0.283	0.294	1	CD4_TEM	CD4 TEM	Post-HIV vs Post-ART_1y
chr11-123576939-123577324	0.915149477877286	0.115742511363757	0.026	0.023	1	CD4_TEM	CD4 TEM	Post-HIV vs Post-ART_1y
chr9-22008247-22009691	0.915150479661784	-0.0598287943795892	0.086	0.091	1	CD4_TEM	CD4 TEM	Post-HIV vs Post-ART_1y
chr9-120882993-120883431	0.915178367162399	0.0313178552630546	0.012	0.012	1	CD4_TEM	CD4 TEM	Post-HIV vs Post-ART_1y
chr8-125512264-125513573	0.915218814175348	-0.316050904533012	0.017	0.02	1	CD4_TEM	CD4 TEM	Post-HIV vs Post-ART_1y
chr10-124742934-124744809	0.915232669167234	-0.00455554259806967	0.185	0.187	1	CD4_TEM	CD4 TEM	Post-HIV vs Post-ART_1y
chr11-20163114-20163661	0.915254662693057	0.0530897237901984	0.01	0.008	1	CD4_TEM	CD4 TEM	Post-HIV vs Post-ART_1y
chr2-161965967-161966302	0.915307321689958	0.0655653910930605	0.01	0.009	1	CD4_TEM	CD4 TEM	Post-HIV vs Post-ART_1y
chr17-1462800-1463784	0.91538273115289	-0.507992880665553	0.057	0.078	1	CD4_TEM	CD4 TEM	Post-HIV vs Post-ART_1y
chr1-182595471-182595969	0.915384546554932	0.161092488512419	0.029	0.025	1	CD4_TEM	CD4 TEM	Post-HIV vs Post-ART_1y
chr20-2507906-2509537	0.915458223577077	0.0607537836293157	0.179	0.175	1	CD4_TEM	CD4 TEM	Post-HIV vs Post-ART_1y
chr17-36934569-36935343	0.915458323054591	-0.197943091604653	0.029	0.033	1	CD4_TEM	CD4 TEM	Post-HIV vs Post-ART_1y
chr2-190342820-190344757	0.915469804555135	-0.140774057394176	0.054	0.061	1	CD4_TEM	CD4 TEM	Post-HIV vs Post-ART_1y
chr2-239399319-239399701	0.915478029101426	-0.0744368239179019	0.024	0.025	1	CD4_TEM	CD4 TEM	Post-HIV vs Post-ART_1y
chr6-32893700-32895265	0.915512603092325	-0.0436831245622551	0.207	0.218	1	CD4_TEM	CD4 TEM	Post-HIV vs Post-ART_1y
chr11-1564522-1564801	0.915546800780045	-0.0134617083595101	0.011	0.012	1	CD4_TEM	CD4 TEM	Post-HIV vs Post-ART_1y
chr2-239264430-239265685	0.915554752055634	-0.069253114409473	0.159	0.166	1	CD4_TEM	CD4 TEM	Post-HIV vs Post-ART_1y
chr4-6574101-6575778	0.91556546706666	0.0775620710492164	0.121	0.114	1	CD4_TEM	CD4 TEM	Post-HIV vs Post-ART_1y
chrX-49073363-49074506	0.915572225892617	-0.0193942217293124	0.121	0.127	1	CD4_TEM	CD4 TEM	Post-HIV vs Post-ART_1y
chr2-102002210-102002909	0.915576069177119	-0.495398753963596	0.009	0.012	1	CD4_TEM	CD4 TEM	Post-HIV vs Post-ART_1y
chr19-45508404-45509606	0.915604345417373	-0.00141308023436792	0.058	0.058	1	CD4_TEM	CD4 TEM	Post-HIV vs Post-ART_1y
chr1-113904053-113905785	0.915613791459299	-0.0936812037235281	0.382	0.415	1	CD4_TEM	CD4 TEM	Post-HIV vs Post-ART_1y
chr12-103956325-103957738	0.915660815838248	-0.0979237059371216	0.197	0.217	1	CD4_TEM	CD4 TEM	Post-HIV vs Post-ART_1y
chr22-28798301-28798507	0.915680975530819	-0.854812433007043	0.006	0.011	1	CD4_TEM	CD4 TEM	Post-HIV vs Post-ART_1y
chr20-25750271-25751603	0.915699001725788	-0.159179070491211	0.049	0.055	1	CD4_TEM	CD4 TEM	Post-HIV vs Post-ART_1y
chr5-157602291-157602960	0.915717112831018	-0.109094676337214	0.016	0.017	1	CD4_TEM	CD4 TEM	Post-HIV vs Post-ART_1y
chr17-83202821-83203524	0.915727209582812	-0.207363232257929	0.009	0.011	1	CD4_TEM	CD4 TEM	Post-HIV vs Post-ART_1y
chr10-71376821-71377705	0.915752570252637	-0.00326377453832238	0.086	0.091	1	CD4_TEM	CD4 TEM	Post-HIV vs Post-ART_1y
chr7-5776551-5777171	0.915812306819984	0.18918289016773	0.023	0.022	1	CD4_TEM	CD4 TEM	Post-HIV vs Post-ART_1y
chr10-133279645-133280212	0.91582587236075	-0.0493434265617969	0.016	0.016	1	CD4_TEM	CD4 TEM	Post-HIV vs Post-ART_1y
chr7-149064623-149066124	0.915845956749795	-0.0852597142616227	0.115	0.124	1	CD4_TEM	CD4 TEM	Post-HIV vs Post-ART_1y
chr1-32072237-32073660	0.915854149968782	-0.112127839735306	0.353	0.375	1	CD4_TEM	CD4 TEM	Post-HIV vs Post-ART_1y
chr18-69958367-69959955	0.915856931994798	0.313841473292324	0.051	0.043	1	CD4_TEM	CD4 TEM	Post-HIV vs Post-ART_1y
chr7-74643060-74644140	0.915876282784878	0.25610150213621	0.014	0.011	1	CD4_TEM	CD4 TEM	Post-HIV vs Post-ART_1y
chr12-121681592-121682408	0.915882270789511	-0.25387757370722	0.066	0.077	1	CD4_TEM	CD4 TEM	Post-HIV vs Post-ART_1y
chrX-119573659-119575338	0.915885786260232	-0.0523160076247315	0.169	0.178	1	CD4_TEM	CD4 TEM	Post-HIV vs Post-ART_1y
chr1-109239297-109240239	0.915920289676966	0.16617382763696	0.016	0.014	1	CD4_TEM	CD4 TEM	Post-HIV vs Post-ART_1y
chr10-35119980-35120814	0.915940338464397	-0.104861986518959	0.033	0.036	1	CD4_TEM	CD4 TEM	Post-HIV vs Post-ART_1y
chr12-94872847-94874197	0.91601363524983	-0.0977608871893798	0.011	0.012	1	CD4_TEM	CD4 TEM	Post-HIV vs Post-ART_1y
chr19-51098689-51099371	0.916069826663476	0.231326763970014	0.015	0.013	1	CD4_TEM	CD4 TEM	Post-HIV vs Post-ART_1y
chr9-113581619-113582257	0.916081627654766	-0.146883608127352	0.081	0.094	1	CD4_TEM	CD4 TEM	Post-HIV vs Post-ART_1y
chr16-50740738-50742835	0.916092836914462	-0.00201957080818949	0.481	0.495	1	CD4_TEM	CD4 TEM	Post-HIV vs Post-ART_1y
chr8-10333710-10335153	0.916098064653514	-0.119188572267112	0.061	0.067	1	CD4_TEM	CD4 TEM	Post-HIV vs Post-ART_1y
chrX-108001067-108001801	0.916106797544772	0.193084664914126	0.021	0.019	1	CD4_TEM	CD4 TEM	Post-HIV vs Post-ART_1y
chr12-118356586-118358010	0.916132459454092	0.267572168015504	0.026	0.024	1	CD4_TEM	CD4 TEM	Post-HIV vs Post-ART_1y
chrX-19678811-19679272	0.916140012140063	-0.045281779051356	0.011	0.011	1	CD4_TEM	CD4 TEM	Post-HIV vs Post-ART_1y
chr17-49994240-49994482	0.916143040108368	0.268562931226457	0.01	0.008	1	CD4_TEM	CD4 TEM	Post-HIV vs Post-ART_1y
chr2-62208466-62209823	0.916171700803419	-0.21827897767092	0.01	0.01	1	CD4_TEM	CD4 TEM	Post-HIV vs Post-ART_1y
chr21-42850444-42851250	0.916179908386532	-0.169145747709476	0.009	0.01	1	CD4_TEM	CD4 TEM	Post-HIV vs Post-ART_1y
chr14-50087291-50087639	0.916240879360901	0.0420984633064214	0.029	0.028	1	CD4_TEM	CD4 TEM	Post-HIV vs Post-ART_1y
chr3-18891437-18892205	0.916254255661243	-0.152599582703196	0.012	0.014	1	CD4_TEM	CD4 TEM	Post-HIV vs Post-ART_1y
chr20-62651016-62652770	0.916280341325985	-0.0773007251909252	0.136	0.149	1	CD4_TEM	CD4 TEM	Post-HIV vs Post-ART_1y
chr2-85860890-85861917	0.916297695817885	-0.0186164130927486	0.03	0.03	1	CD4_TEM	CD4 TEM	Post-HIV vs Post-ART_1y
chr4-56821235-56822098	0.916313872117476	0.229013033150177	0.092	0.078	1	CD4_TEM	CD4 TEM	Post-HIV vs Post-ART_1y
chr5-178206305-178206605	0.916315789688465	-0.173237970857158	0.01	0.011	1	CD4_TEM	CD4 TEM	Post-HIV vs Post-ART_1y
chr7-150667962-150668977	0.916332931828341	-0.0436088987513725	0.118	0.12	1	CD4_TEM	CD4 TEM	Post-HIV vs Post-ART_1y
chr22-35627046-35628060	0.916356341543576	0.0693967810539573	0.021	0.02	1	CD4_TEM	CD4 TEM	Post-HIV vs Post-ART_1y
chr16-11809557-11810523	0.916357553376686	0.189190716692516	0.018	0.014	1	CD4_TEM	CD4 TEM	Post-HIV vs Post-ART_1y
chr9-136984591-136985820	0.916366501442884	0.021579237762082	0.023	0.023	1	CD4_TEM	CD4 TEM	Post-HIV vs Post-ART_1y
chr10-22690511-22691231	0.916375710713518	-0.0362607482645316	0.01	0.009	1	CD4_TEM	CD4 TEM	Post-HIV vs Post-ART_1y
chr18-11907983-11909184	0.916475189975059	0.0198257145145424	0.181	0.186	1	CD4_TEM	CD4 TEM	Post-HIV vs Post-ART_1y
chr2-239601852-239602995	0.916483776337789	-0.316096154389074	0.018	0.023	1	CD4_TEM	CD4 TEM	Post-HIV vs Post-ART_1y
chr19-20775842-20777004	0.916500704576149	-0.0943920092223014	0.159	0.176	1	CD4_TEM	CD4 TEM	Post-HIV vs Post-ART_1y
chr11-73787266-73788675	0.916503159971916	-0.212758110818792	0.154	0.179	1	CD4_TEM	CD4 TEM	Post-HIV vs Post-ART_1y
chr16-733702-734003	0.916527359190784	-0.590722984641501	0.006	0.01	1	CD4_TEM	CD4 TEM	Post-HIV vs Post-ART_1y
chr12-12491624-12491978	0.916530280681476	-0.498060754309285	0.007	0.01	1	CD4_TEM	CD4 TEM	Post-HIV vs Post-ART_1y
chr17-44314920-44315656	0.916567336119396	-0.0865408585086471	0.029	0.03	1	CD4_TEM	CD4 TEM	Post-HIV vs Post-ART_1y
chr4-123599033-123600354	0.916606780381506	0.0480925947639776	0.022	0.023	1	CD4_TEM	CD4 TEM	Post-HIV vs Post-ART_1y
chr22-39144094-39146279	0.916635988569804	0.0732572617305912	0.315	0.303	1	CD4_TEM	CD4 TEM	Post-HIV vs Post-ART_1y
chr2-65553105-65553612	0.916645414712794	-1.29957254314801	0.004	0.01	1	CD4_TEM	CD4 TEM	Post-HIV vs Post-ART_1y
chr7-39579679-39580775	0.916670336809473	-0.0725807515390962	0.048	0.05	1	CD4_TEM	CD4 TEM	Post-HIV vs Post-ART_1y
chr7-150603204-150603967	0.916691380977728	-0.264588762444463	0.009	0.01	1	CD4_TEM	CD4 TEM	Post-HIV vs Post-ART_1y
chr11-67648133-67648868	0.916697920924171	-0.239273061441153	0.023	0.029	1	CD4_TEM	CD4 TEM	Post-HIV vs Post-ART_1y
chr17-66364525-66365417	0.916727121536198	-0.100118416286358	0.01	0.011	1	CD4_TEM	CD4 TEM	Post-HIV vs Post-ART_1y
chr6-44122831-44123193	0.916801759537516	-0.133170766396762	0.016	0.017	1	CD4_TEM	CD4 TEM	Post-HIV vs Post-ART_1y
chrX-40589508-40590349	0.916803903485605	0.0729713149158622	0.023	0.023	1	CD4_TEM	CD4 TEM	Post-HIV vs Post-ART_1y
chr5-177086011-177087496	0.916813973016863	-0.0713587593202818	0.121	0.13	1	CD4_TEM	CD4 TEM	Post-HIV vs Post-ART_1y
chr2-6918643-6918928	0.9168174946292	-0.181211569540876	0.012	0.014	1	CD4_TEM	CD4 TEM	Post-HIV vs Post-ART_1y
chr18-69945216-69945517	0.916847541178764	0.0401125466620975	0.013	0.013	1	CD4_TEM	CD4 TEM	Post-HIV vs Post-ART_1y
chr5-181163510-181163922	0.916871239687604	-0.338848385458295	0.01	0.012	1	CD4_TEM	CD4 TEM	Post-HIV vs Post-ART_1y
chr11-57637602-57639728	0.916877111757002	-0.305811997555188	0.036	0.045	1	CD4_TEM	CD4 TEM	Post-HIV vs Post-ART_1y
chr6-30752209-30752996	0.916942847403309	0.749471383308505	0.01	0.005	1	CD4_TEM	CD4 TEM	Post-HIV vs Post-ART_1y
chr12-10363802-10365653	0.916950115659529	-0.187912500480987	0.066	0.072	1	CD4_TEM	CD4 TEM	Post-HIV vs Post-ART_1y
chr16-29876081-29877986	0.916966053791877	-0.199912994017851	0.053	0.06	1	CD4_TEM	CD4 TEM	Post-HIV vs Post-ART_1y
chr4-1171026-1172175	0.916992370909292	-0.14130024295721	0.067	0.075	1	CD4_TEM	CD4 TEM	Post-HIV vs Post-ART_1y
chr17-81551486-81553846	0.916997313722608	-0.00956286085593527	0.302	0.313	1	CD4_TEM	CD4 TEM	Post-HIV vs Post-ART_1y
chr4-8241628-8242527	0.917015842677023	-0.0673737691378333	0.046	0.05	1	CD4_TEM	CD4 TEM	Post-HIV vs Post-ART_1y
chr19-49869030-49870244	0.91701837037638	-0.00702702372076591	0.259	0.271	1	CD4_TEM	CD4 TEM	Post-HIV vs Post-ART_1y
chr3-5186929-5189081	0.917029878624327	-0.0981815199630551	0.33	0.362	1	CD4_TEM	CD4 TEM	Post-HIV vs Post-ART_1y
chr12-70242478-70244418	0.917051431966453	0.00545763920644737	0.302	0.309	1	CD4_TEM	CD4 TEM	Post-HIV vs Post-ART_1y
chr17-77420547-77421877	0.917058833597914	-0.207377188890634	0.047	0.054	1	CD4_TEM	CD4 TEM	Post-HIV vs Post-ART_1y
chr19-19385006-19386852	0.91710847469183	-0.0148179772909343	0.436	0.449	1	CD4_TEM	CD4 TEM	Post-HIV vs Post-ART_1y
chr6-35606153-35606480	0.91713674771301	-0.0282322137892286	0.032	0.033	1	CD4_TEM	CD4 TEM	Post-HIV vs Post-ART_1y
chr3-177377827-177378570	0.91714546714179	0.0130462497319765	0.01	0.01	1	CD4_TEM	CD4 TEM	Post-HIV vs Post-ART_1y
chr11-110711051-110713318	0.917154374195957	0.0241880227052791	0.021	0.021	1	CD4_TEM	CD4 TEM	Post-HIV vs Post-ART_1y
chr12-66234009-66234463	0.917177482477163	-0.172008992958101	0.011	0.012	1	CD4_TEM	CD4 TEM	Post-HIV vs Post-ART_1y
chr5-126851921-126852618	0.91721541564333	0.14344318594794	0.014	0.014	1	CD4_TEM	CD4 TEM	Post-HIV vs Post-ART_1y
chr19-1062453-1062827	0.917271977564185	-0.381397551340205	0.011	0.014	1	CD4_TEM	CD4 TEM	Post-HIV vs Post-ART_1y
chr3-112498681-112499761	0.917289278117155	0.0694547250032347	0.034	0.032	1	CD4_TEM	CD4 TEM	Post-HIV vs Post-ART_1y
chr9-133346928-133348831	0.917381020444081	-0.127679004955178	0.213	0.236	1	CD4_TEM	CD4 TEM	Post-HIV vs Post-ART_1y
chrX-40793673-40794664	0.917406217280844	-0.515747052155799	0.016	0.022	1	CD4_TEM	CD4 TEM	Post-HIV vs Post-ART_1y
chr7-2869954-2871111	0.917434022358069	-0.0300200416595309	0.031	0.03	1	CD4_TEM	CD4 TEM	Post-HIV vs Post-ART_1y
chr8-120774923-120775634	0.917448189059195	-0.125905391250422	0.017	0.018	1	CD4_TEM	CD4 TEM	Post-HIV vs Post-ART_1y
chr12-6443383-6443918	0.917450651066026	-0.0441547297784779	0.014	0.014	1	CD4_TEM	CD4 TEM	Post-HIV vs Post-ART_1y
chr11-129694958-129696385	0.917457803751221	0.040027608112323	0.045	0.042	1	CD4_TEM	CD4 TEM	Post-HIV vs Post-ART_1y
chr5-68214726-68217248	0.917482446840845	0.0107102827717359	0.375	0.371	1	CD4_TEM	CD4 TEM	Post-HIV vs Post-ART_1y
chr3-15347083-15347796	0.917491121576343	0.151959077887737	0.015	0.014	1	CD4_TEM	CD4 TEM	Post-HIV vs Post-ART_1y
chrX-45765818-45766097	0.91749195107821	-1.11607920838204	0.005	0.011	1	CD4_TEM	CD4 TEM	Post-HIV vs Post-ART_1y
chr16-30628215-30629093	0.917512572109535	-0.211136133041578	0.041	0.05	1	CD4_TEM	CD4 TEM	Post-HIV vs Post-ART_1y
chr1-164558492-164559973	0.917545146545024	-0.00103148108659834	0.041	0.042	1	CD4_TEM	CD4 TEM	Post-HIV vs Post-ART_1y
chr14-104389254-104390304	0.917583083538946	-0.054471255759581	0.056	0.058	1	CD4_TEM	CD4 TEM	Post-HIV vs Post-ART_1y
chr2-24083420-24085156	0.917596258656871	-0.0864594245809571	0.132	0.146	1	CD4_TEM	CD4 TEM	Post-HIV vs Post-ART_1y
chr7-98930300-98931493	0.9176238985876	-0.143676934040289	0.069	0.077	1	CD4_TEM	CD4 TEM	Post-HIV vs Post-ART_1y
chr2-61016601-61018431	0.917627613655947	-0.186990568764139	0.143	0.167	1	CD4_TEM	CD4 TEM	Post-HIV vs Post-ART_1y
chr3-108823866-108824097	0.917635500141384	-0.245440800245381	0.01	0.011	1	CD4_TEM	CD4 TEM	Post-HIV vs Post-ART_1y
chr1-223142205-223144171	0.917650971464446	-0.0173533934289292	0.176	0.181	1	CD4_TEM	CD4 TEM	Post-HIV vs Post-ART_1y
chr12-50132080-50132838	0.91765124818916	-0.339801238074295	0.015	0.019	1	CD4_TEM	CD4 TEM	Post-HIV vs Post-ART_1y
chr16-10868273-10869006	0.917653128596572	-0.153792823302608	0.01	0.01	1	CD4_TEM	CD4 TEM	Post-HIV vs Post-ART_1y
chr1-44796760-44797092	0.917657110862844	-0.304769972116339	0.007	0.01	1	CD4_TEM	CD4 TEM	Post-HIV vs Post-ART_1y
chr6-158242089-158242952	0.917665884325473	-0.426560250029267	0.007	0.01	1	CD4_TEM	CD4 TEM	Post-HIV vs Post-ART_1y
chr12-93420910-93421375	0.917701517476406	0.144126306743069	0.013	0.011	1	CD4_TEM	CD4 TEM	Post-HIV vs Post-ART_1y
chr19-8017410-8018288	0.917718073375139	-0.120265877968393	0.013	0.013	1	CD4_TEM	CD4 TEM	Post-HIV vs Post-ART_1y
chr3-128619310-128619869	0.917748592943199	0.0388356918149988	0.012	0.012	1	CD4_TEM	CD4 TEM	Post-HIV vs Post-ART_1y
chr1-151897864-151899142	0.917760568232789	-0.204256854375449	0.117	0.138	1	CD4_TEM	CD4 TEM	Post-HIV vs Post-ART_1y
chr7-1555859-1556585	0.917802041081236	-0.106808631792966	0.022	0.024	1	CD4_TEM	CD4 TEM	Post-HIV vs Post-ART_1y
chr9-137492309-137493178	0.917807501236497	-0.228394701539523	0.015	0.016	1	CD4_TEM	CD4 TEM	Post-HIV vs Post-ART_1y
chr9-68779236-68780953	0.917820158032078	-0.199180427450629	0.221	0.259	1	CD4_TEM	CD4 TEM	Post-HIV vs Post-ART_1y
chr9-33445588-33448037	0.917820164926373	-0.185896088546552	0.221	0.254	1	CD4_TEM	CD4 TEM	Post-HIV vs Post-ART_1y
chr12-110741361-110743288	0.917871923440325	-0.0175987424547003	0.302	0.31	1	CD4_TEM	CD4 TEM	Post-HIV vs Post-ART_1y
chr9-129586263-129587101	0.917890739151786	-0.0949735465279358	0.017	0.018	1	CD4_TEM	CD4 TEM	Post-HIV vs Post-ART_1y
chr8-144674915-144676327	0.917900704451198	-0.167898857512156	0.012	0.014	1	CD4_TEM	CD4 TEM	Post-HIV vs Post-ART_1y
chr5-392377-393266	0.917905355673962	0.317030672342161	0.031	0.025	1	CD4_TEM	CD4 TEM	Post-HIV vs Post-ART_1y
chr16-53456070-53458062	0.917910212468318	-0.0497391565475234	0.164	0.173	1	CD4_TEM	CD4 TEM	Post-HIV vs Post-ART_1y
chr22-23289725-23290814	0.91793697919686	-0.352503777597589	0.029	0.036	1	CD4_TEM	CD4 TEM	Post-HIV vs Post-ART_1y
chr5-157308905-157309386	0.917940288297993	0.551934573326144	0.021	0.014	1	CD4_TEM	CD4 TEM	Post-HIV vs Post-ART_1y
chr12-2853454-2853937	0.917980877322641	-0.409131431639583	0.009	0.01	1	CD4_TEM	CD4 TEM	Post-HIV vs Post-ART_1y
chr2-30072087-30072605	0.918003093220717	-0.162221931154225	0.009	0.01	1	CD4_TEM	CD4 TEM	Post-HIV vs Post-ART_1y
chr11-8959250-8959854	0.918012720845262	0.20499513093037	0.012	0.01	1	CD4_TEM	CD4 TEM	Post-HIV vs Post-ART_1y
chr1-23619134-23620271	0.918021734728477	-0.151260905138491	0.165	0.186	1	CD4_TEM	CD4 TEM	Post-HIV vs Post-ART_1y
chr2-38528025-38528389	0.918026653783214	0.181630166750129	0.01	0.008	1	CD4_TEM	CD4 TEM	Post-HIV vs Post-ART_1y
chr2-230575333-230576363	0.918114699950146	-0.326946102785845	0.01	0.013	1	CD4_TEM	CD4 TEM	Post-HIV vs Post-ART_1y
chr1-206905078-206906091	0.918131200829236	-0.0214895077551898	0.014	0.014	1	CD4_TEM	CD4 TEM	Post-HIV vs Post-ART_1y
chr8-19716119-19717772	0.918131365365735	-0.720168423708579	0.007	0.012	1	CD4_TEM	CD4 TEM	Post-HIV vs Post-ART_1y
chr15-90603706-90604245	0.918145367989132	-0.573958369311186	0.006	0.01	1	CD4_TEM	CD4 TEM	Post-HIV vs Post-ART_1y
chr14-105069807-105071109	0.918152285710321	-0.0216177823395256	0.026	0.027	1	CD4_TEM	CD4 TEM	Post-HIV vs Post-ART_1y
chr12-9027055-9028107	0.918186372958662	-0.653352169185319	0.014	0.022	1	CD4_TEM	CD4 TEM	Post-HIV vs Post-ART_1y
chr11-64864387-64866488	0.918198399089489	0.0157735977599853	0.065	0.066	1	CD4_TEM	CD4 TEM	Post-HIV vs Post-ART_1y
chr3-195542126-195543987	0.918225080463625	0.0468547579285006	0.289	0.287	1	CD4_TEM	CD4 TEM	Post-HIV vs Post-ART_1y
chr11-639421-639855	0.918232701485046	0.0970369264738871	0.014	0.014	1	CD4_TEM	CD4 TEM	Post-HIV vs Post-ART_1y
chr14-22712592-22713700	0.918242757167526	-0.191046965274906	0.068	0.073	1	CD4_TEM	CD4 TEM	Post-HIV vs Post-ART_1y
chr20-57432564-57434262	0.918262999786847	-0.0175872772285013	0.071	0.074	1	CD4_TEM	CD4 TEM	Post-HIV vs Post-ART_1y
chr1-160558611-160560759	0.918273796591519	-0.0878424299137475	0.043	0.046	1	CD4_TEM	CD4 TEM	Post-HIV vs Post-ART_1y
chr14-34665884-34666443	0.918376160839291	-0.311674665428821	0.009	0.01	1	CD4_TEM	CD4 TEM	Post-HIV vs Post-ART_1y
chr15-77021554-77022412	0.91838425351017	0.187041609824847	0.043	0.037	1	CD4_TEM	CD4 TEM	Post-HIV vs Post-ART_1y
chr2-96343664-96344422	0.918406324247053	-0.0539621804431389	0.055	0.059	1	CD4_TEM	CD4 TEM	Post-HIV vs Post-ART_1y
chr16-53372873-53373857	0.918426842047717	-0.159611739781232	0.06	0.067	1	CD4_TEM	CD4 TEM	Post-HIV vs Post-ART_1y
chr14-69584805-69585344	0.91848405772637	-0.20976705483735	0.019	0.022	1	CD4_TEM	CD4 TEM	Post-HIV vs Post-ART_1y
chr5-178589251-178590936	0.918494107212012	-0.320907442358457	0.022	0.028	1	CD4_TEM	CD4 TEM	Post-HIV vs Post-ART_1y
chr19-47186371-47187374	0.918530877178359	-0.109197038215744	0.09	0.101	1	CD4_TEM	CD4 TEM	Post-HIV vs Post-ART_1y
chr3-50615973-50616264	0.918546270799009	0.0107571644884192	0.101	0.1	1	CD4_TEM	CD4 TEM	Post-HIV vs Post-ART_1y
chr8-10824864-10825701	0.918580008785763	-0.123001274121014	0.019	0.021	1	CD4_TEM	CD4 TEM	Post-HIV vs Post-ART_1y
chr17-17075164-17075699	0.918583375629908	-0.636054112073637	0.007	0.012	1	CD4_TEM	CD4 TEM	Post-HIV vs Post-ART_1y
chr1-115112499-115113350	0.918588959982469	-0.147292144075938	0.019	0.021	1	CD4_TEM	CD4 TEM	Post-HIV vs Post-ART_1y
chr1-1212550-1214243	0.918592746224327	-0.0447605589557076	0.106	0.111	1	CD4_TEM	CD4 TEM	Post-HIV vs Post-ART_1y
chr8-78393337-78393769	0.918625688230557	0.378882147128775	0.011	0.009	1	CD4_TEM	CD4 TEM	Post-HIV vs Post-ART_1y
chr2-157327197-157328099	0.918627725109095	0.0879507346413093	0.058	0.055	1	CD4_TEM	CD4 TEM	Post-HIV vs Post-ART_1y
chr4-112213085-112214999	0.918634907537175	0.132085231538966	0.012	0.011	1	CD4_TEM	CD4 TEM	Post-HIV vs Post-ART_1y
chr2-170821918-170822568	0.918662862895106	0.434616390798817	0.013	0.01	1	CD4_TEM	CD4 TEM	Post-HIV vs Post-ART_1y
chr11-117226158-117226828	0.918666976412466	-0.191641793727351	0.051	0.057	1	CD4_TEM	CD4 TEM	Post-HIV vs Post-ART_1y
chr7-131235235-131236080	0.918689819958219	-0.32148179930942	0.087	0.105	1	CD4_TEM	CD4 TEM	Post-HIV vs Post-ART_1y
chr13-42394604-42395706	0.918709868656391	-0.0633332193600391	0.013	0.014	1	CD4_TEM	CD4 TEM	Post-HIV vs Post-ART_1y
chr9-32524911-32526757	0.918716245378337	0.182481902801662	0.168	0.157	1	CD4_TEM	CD4 TEM	Post-HIV vs Post-ART_1y
chr8-60660163-60660897	0.918735067016764	-0.286222745648717	0.045	0.053	1	CD4_TEM	CD4 TEM	Post-HIV vs Post-ART_1y
chr3-47634918-47635833	0.918780717168447	0.170358636568499	0.01	0.009	1	CD4_TEM	CD4 TEM	Post-HIV vs Post-ART_1y
chr14-22506866-22507422	0.918858197731574	-0.00251487691578367	0.023	0.024	1	CD4_TEM	CD4 TEM	Post-HIV vs Post-ART_1y
chr9-79630542-79631383	0.918862197468459	0.422692990328285	0.011	0.008	1	CD4_TEM	CD4 TEM	Post-HIV vs Post-ART_1y
chr5-103211298-103212615	0.918867082460045	0.0272993400935855	0.011	0.01	1	CD4_TEM	CD4 TEM	Post-HIV vs Post-ART_1y
chrX-56281678-56282118	0.918881786444949	-0.326855969176976	0.01	0.012	1	CD4_TEM	CD4 TEM	Post-HIV vs Post-ART_1y
chr15-60781072-60781534	0.918900673510132	-0.208598474329986	0.01	0.011	1	CD4_TEM	CD4 TEM	Post-HIV vs Post-ART_1y
chr16-84737609-84738924	0.918996138854566	0.0894989268369324	0.074	0.066	1	CD4_TEM	CD4 TEM	Post-HIV vs Post-ART_1y
chr4-81490529-81491339	0.919005647027144	-0.248063684980769	0.02	0.023	1	CD4_TEM	CD4 TEM	Post-HIV vs Post-ART_1y
chr18-62423138-62423363	0.919009825569522	-0.759268517691556	0.005	0.01	1	CD4_TEM	CD4 TEM	Post-HIV vs Post-ART_1y
chr1-205710932-205711523	0.9190175297334	-0.054505111239294	0.019	0.021	1	CD4_TEM	CD4 TEM	Post-HIV vs Post-ART_1y
chr12-108510927-108512239	0.919104166780647	0.163132299293047	0.039	0.034	1	CD4_TEM	CD4 TEM	Post-HIV vs Post-ART_1y
chr1-110671992-110673624	0.919107659429761	-0.0926004127338258	0.159	0.165	1	CD4_TEM	CD4 TEM	Post-HIV vs Post-ART_1y
chr17-56913211-56914649	0.919109257431441	-0.116440326063693	0.181	0.193	1	CD4_TEM	CD4 TEM	Post-HIV vs Post-ART_1y
chr1-70410283-70411624	0.919111611640888	-0.0840526964884506	0.27	0.287	1	CD4_TEM	CD4 TEM	Post-HIV vs Post-ART_1y
chr1-8472323-8473988	0.919113221645541	0.135755059195208	0.017	0.016	1	CD4_TEM	CD4 TEM	Post-HIV vs Post-ART_1y
chr17-58152685-58153406	0.919126553282077	0.137817194298797	0.061	0.055	1	CD4_TEM	CD4 TEM	Post-HIV vs Post-ART_1y
chr1-42334139-42336153	0.91913863083689	0.0888133097378708	0.273	0.264	1	CD4_TEM	CD4 TEM	Post-HIV vs Post-ART_1y
chr22-37661084-37661509	0.919148491992673	-0.281481314811422	0.011	0.014	1	CD4_TEM	CD4 TEM	Post-HIV vs Post-ART_1y
chr17-75412279-75412938	0.919176571702545	-0.0517382359299412	0.03	0.033	1	CD4_TEM	CD4 TEM	Post-HIV vs Post-ART_1y
chr4-121307413-121308106	0.919206663164945	-0.134406772578425	0.015	0.016	1	CD4_TEM	CD4 TEM	Post-HIV vs Post-ART_1y
chr13-78658071-78659674	0.919234353010952	-0.0691888696835468	0.149	0.158	1	CD4_TEM	CD4 TEM	Post-HIV vs Post-ART_1y
chr6-129709329-129710486	0.919246326262421	0.034734034108725	0.055	0.054	1	CD4_TEM	CD4 TEM	Post-HIV vs Post-ART_1y
chr6-42045587-42046137	0.919250761312848	0.0461563849481441	0.111	0.109	1	CD4_TEM	CD4 TEM	Post-HIV vs Post-ART_1y
chr9-2026520-2027037	0.919279733067531	0.0822184527301153	0.029	0.028	1	CD4_TEM	CD4 TEM	Post-HIV vs Post-ART_1y
chr11-69670074-69670540	0.919305959131828	-0.305352737199807	0.026	0.03	1	CD4_TEM	CD4 TEM	Post-HIV vs Post-ART_1y
chr1-160637771-160638505	0.919325375620155	-0.112348854223654	0.072	0.08	1	CD4_TEM	CD4 TEM	Post-HIV vs Post-ART_1y
chr6-75611808-75612936	0.91932568773886	-0.150954836914367	0.015	0.017	1	CD4_TEM	CD4 TEM	Post-HIV vs Post-ART_1y
chr3-32457759-32458489	0.919329107000417	-0.0342157958304194	0.126	0.132	1	CD4_TEM	CD4 TEM	Post-HIV vs Post-ART_1y
chr2-135004077-135004920	0.919357973740461	-0.192014967941765	0.034	0.036	1	CD4_TEM	CD4 TEM	Post-HIV vs Post-ART_1y
chr12-29241429-29243391	0.919373777844142	-0.670437353923232	0.007	0.012	1	CD4_TEM	CD4 TEM	Post-HIV vs Post-ART_1y
chr2-237689586-237689974	0.919381432656944	-0.131253150715593	0.017	0.019	1	CD4_TEM	CD4 TEM	Post-HIV vs Post-ART_1y
chr10-102240788-102241896	0.919411388982483	-0.00697422524793279	0.173	0.177	1	CD4_TEM	CD4 TEM	Post-HIV vs Post-ART_1y
chr7-158811043-158811839	0.919458560231398	-0.0489318477513221	0.016	0.017	1	CD4_TEM	CD4 TEM	Post-HIV vs Post-ART_1y
chr10-97791514-97792353	0.919476634268592	-0.187950674374969	0.028	0.032	1	CD4_TEM	CD4 TEM	Post-HIV vs Post-ART_1y
chr4-9703250-9703778	0.919494489244829	0.127261222834919	0.024	0.023	1	CD4_TEM	CD4 TEM	Post-HIV vs Post-ART_1y
chr1-43565364-43566196	0.919553023729634	-0.111956632610924	0.018	0.02	1	CD4_TEM	CD4 TEM	Post-HIV vs Post-ART_1y
chr11-13183064-13183875	0.91957779039811	-0.501984798552916	0.01	0.013	1	CD4_TEM	CD4 TEM	Post-HIV vs Post-ART_1y
chr1-167616883-167618063	0.919594051493617	-0.138609774030749	0.018	0.021	1	CD4_TEM	CD4 TEM	Post-HIV vs Post-ART_1y
chrX-153410905-153412379	0.919597948484249	0.260426802137449	0.043	0.035	1	CD4_TEM	CD4 TEM	Post-HIV vs Post-ART_1y
chr19-47019194-47020014	0.91962612344059	0.220167550830366	0.017	0.015	1	CD4_TEM	CD4 TEM	Post-HIV vs Post-ART_1y
chr15-93047329-93048131	0.919626290622334	-0.222529613858578	0.02	0.024	1	CD4_TEM	CD4 TEM	Post-HIV vs Post-ART_1y
chr2-231713623-231714188	0.919628792224642	-0.0740250536012936	0.12	0.126	1	CD4_TEM	CD4 TEM	Post-HIV vs Post-ART_1y
chr11-128473623-128473933	0.919635745481817	0.268806149749152	0.026	0.022	1	CD4_TEM	CD4 TEM	Post-HIV vs Post-ART_1y
chr16-3459025-3459299	0.919684263409884	-0.0680800011734597	0.018	0.019	1	CD4_TEM	CD4 TEM	Post-HIV vs Post-ART_1y
chr16-106683-107368	0.919689551070392	0.123795650055722	0.032	0.031	1	CD4_TEM	CD4 TEM	Post-HIV vs Post-ART_1y
chr10-17859559-17860123	0.919699476459431	-0.0772394221741379	0.011	0.011	1	CD4_TEM	CD4 TEM	Post-HIV vs Post-ART_1y
chr4-68373400-68373929	0.919700751916874	-0.228510516101831	0.035	0.04	1	CD4_TEM	CD4 TEM	Post-HIV vs Post-ART_1y
chr1-110495668-110496376	0.919728783431477	0.208417485731034	0.024	0.022	1	CD4_TEM	CD4 TEM	Post-HIV vs Post-ART_1y
chr21-45541314-45543574	0.919767468187041	-0.0219444884343283	0.186	0.183	1	CD4_TEM	CD4 TEM	Post-HIV vs Post-ART_1y
chr11-65706044-65706707	0.919804005388209	0.130893364441693	0.032	0.028	1	CD4_TEM	CD4 TEM	Post-HIV vs Post-ART_1y
chr19-4811357-4812001	0.919805236784753	0.0441963739961437	0.065	0.062	1	CD4_TEM	CD4 TEM	Post-HIV vs Post-ART_1y
chr6-156776452-156779999	0.919826158865005	0.0159593277049878	0.318	0.316	1	CD4_TEM	CD4 TEM	Post-HIV vs Post-ART_1y
chr1-175319162-175320027	0.919842306199726	-0.0575424315675499	0.027	0.028	1	CD4_TEM	CD4 TEM	Post-HIV vs Post-ART_1y
chr8-100956652-100956861	0.919865620521771	0.287468720780136	0.012	0.01	1	CD4_TEM	CD4 TEM	Post-HIV vs Post-ART_1y
chr6-127302412-127303067	0.919886630058343	-0.181764238254541	0.015	0.017	1	CD4_TEM	CD4 TEM	Post-HIV vs Post-ART_1y
chr16-89971799-89973302	0.919922901213915	-0.06365860809326	0.186	0.198	1	CD4_TEM	CD4 TEM	Post-HIV vs Post-ART_1y
chr7-39589323-39590162	0.919946230481927	-0.129036446306336	0.044	0.049	1	CD4_TEM	CD4 TEM	Post-HIV vs Post-ART_1y
chr2-165952719-165954374	0.919951855586573	-0.0706848108344278	0.293	0.323	1	CD4_TEM	CD4 TEM	Post-HIV vs Post-ART_1y
chr20-31846120-31846884	0.919961480146157	-0.186255017687938	0.014	0.018	1	CD4_TEM	CD4 TEM	Post-HIV vs Post-ART_1y
chr2-165793092-165795321	0.919962952407304	-0.000526884809560979	0.067	0.066	1	CD4_TEM	CD4 TEM	Post-HIV vs Post-ART_1y
chr2-68250865-68253315	0.919974090763411	-0.00540949545291819	0.456	0.461	1	CD4_TEM	CD4 TEM	Post-HIV vs Post-ART_1y
chr8-52736810-52737405	0.92002700741488	-0.188669716396258	0.013	0.014	1	CD4_TEM	CD4 TEM	Post-HIV vs Post-ART_1y
chr4-1615710-1616509	0.920035461823425	-0.41834924339197	0.011	0.014	1	CD4_TEM	CD4 TEM	Post-HIV vs Post-ART_1y
chr16-67399226-67399936	0.920043157082654	-0.419295633929449	0.012	0.014	1	CD4_TEM	CD4 TEM	Post-HIV vs Post-ART_1y
chr1-64897693-64898832	0.92004461854089	-0.701175584909932	0.01	0.013	1	CD4_TEM	CD4 TEM	Post-HIV vs Post-ART_1y
chr13-23754537-23755013	0.920054601287884	-0.5755286257428	0.023	0.035	1	CD4_TEM	CD4 TEM	Post-HIV vs Post-ART_1y
chr17-3971967-3972888	0.920100436139826	-0.203386340488222	0.014	0.015	1	CD4_TEM	CD4 TEM	Post-HIV vs Post-ART_1y
chr11-35172840-35174469	0.920100631513322	-0.116584878243156	0.043	0.047	1	CD4_TEM	CD4 TEM	Post-HIV vs Post-ART_1y
chr2-102226891-102228525	0.920142991907535	-0.10456790247874	0.083	0.093	1	CD4_TEM	CD4 TEM	Post-HIV vs Post-ART_1y
chr10-104337271-104339060	0.920143821872035	0.150431140705941	0.198	0.18	1	CD4_TEM	CD4 TEM	Post-HIV vs Post-ART_1y
chr6-34414927-34415754	0.920148512305525	-0.140574602055036	0.018	0.02	1	CD4_TEM	CD4 TEM	Post-HIV vs Post-ART_1y
chr8-143982447-143982723	0.920159863646016	-0.164944514077592	0.018	0.018	1	CD4_TEM	CD4 TEM	Post-HIV vs Post-ART_1y
chr2-215979556-215980141	0.920163915894085	-0.528659816009524	0.006	0.01	1	CD4_TEM	CD4 TEM	Post-HIV vs Post-ART_1y
chr3-141243045-141243725	0.920196551144393	0.126240036906602	0.011	0.01	1	CD4_TEM	CD4 TEM	Post-HIV vs Post-ART_1y
chrX-136204367-136204958	0.920213016417203	-0.221313220859751	0.017	0.02	1	CD4_TEM	CD4 TEM	Post-HIV vs Post-ART_1y
chr9-2022461-2022914	0.920318198383149	0.0043129155050412	0.034	0.034	1	CD4_TEM	CD4 TEM	Post-HIV vs Post-ART_1y
chr12-10139503-10140339	0.920321903552338	0.0772209281373497	0.01	0.009	1	CD4_TEM	CD4 TEM	Post-HIV vs Post-ART_1y
chr2-127884659-127886796	0.920325496299088	0.115958123717769	0.145	0.136	1	CD4_TEM	CD4 TEM	Post-HIV vs Post-ART_1y
chr1-32255385-32255879	0.920334531290648	0.0667806067036016	0.031	0.03	1	CD4_TEM	CD4 TEM	Post-HIV vs Post-ART_1y
chr10-75099305-75100323	0.920337250822499	-0.160515789343283	0.069	0.078	1	CD4_TEM	CD4 TEM	Post-HIV vs Post-ART_1y
chr3-33064884-33065253	0.920368492101048	0.354540497836306	0.017	0.014	1	CD4_TEM	CD4 TEM	Post-HIV vs Post-ART_1y
chr11-68141769-68142625	0.920372071569329	-0.431123448149976	0.015	0.019	1	CD4_TEM	CD4 TEM	Post-HIV vs Post-ART_1y
chrX-119755850-119756516	0.920410706197339	0.143644533833823	0.038	0.035	1	CD4_TEM	CD4 TEM	Post-HIV vs Post-ART_1y
chr3-50673856-50675620	0.920417231995642	-0.0806927375032167	0.062	0.063	1	CD4_TEM	CD4 TEM	Post-HIV vs Post-ART_1y
chr16-87778611-87779598	0.920454787496035	-0.261386765401034	0.125	0.151	1	CD4_TEM	CD4 TEM	Post-HIV vs Post-ART_1y
chr11-134275415-134277236	0.920503982660521	-0.00758937156015738	0.146	0.15	1	CD4_TEM	CD4 TEM	Post-HIV vs Post-ART_1y
chr20-844031-847320	0.920539321738363	-0.0288158661991447	0.214	0.216	1	CD4_TEM	CD4 TEM	Post-HIV vs Post-ART_1y
chr17-29616908-29618284	0.920563367044725	-0.0832749384590449	0.273	0.292	1	CD4_TEM	CD4 TEM	Post-HIV vs Post-ART_1y
chr16-66926868-66927360	0.92056594300981	-0.74593597807486	0.005	0.01	1	CD4_TEM	CD4 TEM	Post-HIV vs Post-ART_1y
chr1-8987717-8988362	0.920643247013913	-0.14137847702918	0.023	0.025	1	CD4_TEM	CD4 TEM	Post-HIV vs Post-ART_1y
chr2-54013509-54014542	0.920643896524855	-0.0964619186190996	0.012	0.012	1	CD4_TEM	CD4 TEM	Post-HIV vs Post-ART_1y
chr11-62324522-62325265	0.920654802337681	0.496135930099353	0.011	0.007	1	CD4_TEM	CD4 TEM	Post-HIV vs Post-ART_1y
chrX-46796413-46796919	0.92066278588827	0.163238523455025	0.011	0.01	1	CD4_TEM	CD4 TEM	Post-HIV vs Post-ART_1y
chr6-108260053-108261860	0.92066895460101	-0.0642532684432667	0.29	0.312	1	CD4_TEM	CD4 TEM	Post-HIV vs Post-ART_1y
chr20-49914332-49916271	0.920684533081253	-0.00521028152786718	0.265	0.269	1	CD4_TEM	CD4 TEM	Post-HIV vs Post-ART_1y
chr1-2146142-2146953	0.920770894555819	-0.299982525781944	0.015	0.018	1	CD4_TEM	CD4 TEM	Post-HIV vs Post-ART_1y
chr17-75181671-75183517	0.920803686194595	0.0783233830141723	0.324	0.305	1	CD4_TEM	CD4 TEM	Post-HIV vs Post-ART_1y
chr1-193591808-193593084	0.920808115195823	-0.335008558277515	0.033	0.04	1	CD4_TEM	CD4 TEM	Post-HIV vs Post-ART_1y
chr1-150165832-150166278	0.920820536127005	-0.202685934567297	0.015	0.017	1	CD4_TEM	CD4 TEM	Post-HIV vs Post-ART_1y
chr2-48352730-48353565	0.920856986354229	-0.0562611642477187	0.01	0.009	1	CD4_TEM	CD4 TEM	Post-HIV vs Post-ART_1y
chr19-48468495-48469982	0.920864369303966	0.0239537577391401	0.481	0.486	1	CD4_TEM	CD4 TEM	Post-HIV vs Post-ART_1y
chr19-48835412-48836561	0.920864941298211	-0.290764104371957	0.073	0.092	1	CD4_TEM	CD4 TEM	Post-HIV vs Post-ART_1y
chr1-98387704-98388900	0.920894437186458	-0.258853448068552	0.011	0.013	1	CD4_TEM	CD4 TEM	Post-HIV vs Post-ART_1y
chr1-198620707-198622279	0.920901653422042	-0.133991314974113	0.123	0.132	1	CD4_TEM	CD4 TEM	Post-HIV vs Post-ART_1y
chr16-68368266-68368916	0.920913566357652	-0.0428364679988293	0.01	0.01	1	CD4_TEM	CD4 TEM	Post-HIV vs Post-ART_1y
chr3-160801060-160802615	0.920923437125907	0.441610031052893	0.018	0.012	1	CD4_TEM	CD4 TEM	Post-HIV vs Post-ART_1y
chr20-63651655-63653935	0.920926236920433	-0.0672290169642051	0.16	0.171	1	CD4_TEM	CD4 TEM	Post-HIV vs Post-ART_1y
chr10-124698003-124698470	0.920926318322486	-0.159237786142987	0.031	0.034	1	CD4_TEM	CD4 TEM	Post-HIV vs Post-ART_1y
chr3-123883674-123884739	0.920938055772125	0.166944805308567	0.015	0.013	1	CD4_TEM	CD4 TEM	Post-HIV vs Post-ART_1y
chr3-153623880-153624962	0.920949794150708	-0.0376943810280692	0.035	0.036	1	CD4_TEM	CD4 TEM	Post-HIV vs Post-ART_1y
chr9-136643711-136645904	0.920953152452643	-0.173845186414234	0.053	0.059	1	CD4_TEM	CD4 TEM	Post-HIV vs Post-ART_1y
chr16-15912222-15912888	0.920957752891039	-0.111171375890656	0.013	0.014	1	CD4_TEM	CD4 TEM	Post-HIV vs Post-ART_1y
chr17-68086620-68087691	0.920962509384491	-0.0932008987989597	0.02	0.024	1	CD4_TEM	CD4 TEM	Post-HIV vs Post-ART_1y
chr15-60898991-60899830	0.92096793584126	-0.0770664609676093	0.068	0.073	1	CD4_TEM	CD4 TEM	Post-HIV vs Post-ART_1y
chr6-33390852-33392507	0.920981272187423	-0.145208230397638	0.421	0.462	1	CD4_TEM	CD4 TEM	Post-HIV vs Post-ART_1y
chr1-153617240-153617946	0.921017284897745	-1.12066629967184	0.01	0.021	1	CD4_TEM	CD4 TEM	Post-HIV vs Post-ART_1y
chr15-58208902-58209761	0.921021251305389	-0.283823793115964	0.079	0.095	1	CD4_TEM	CD4 TEM	Post-HIV vs Post-ART_1y
chr7-75761569-75762812	0.921107742613542	-0.505767208853794	0.019	0.026	1	CD4_TEM	CD4 TEM	Post-HIV vs Post-ART_1y
chr2-181104307-181104910	0.921112041178256	0.0693450622024772	0.01	0.01	1	CD4_TEM	CD4 TEM	Post-HIV vs Post-ART_1y
chr2-201780117-201781986	0.921116243839067	-0.0942066943398988	0.282	0.293	1	CD4_TEM	CD4 TEM	Post-HIV vs Post-ART_1y
chr1-116934720-116935206	0.921133757461605	-0.254734844906218	0.009	0.01	1	CD4_TEM	CD4 TEM	Post-HIV vs Post-ART_1y
chrX-13025934-13026521	0.921136926707763	-0.294947885140489	0.014	0.017	1	CD4_TEM	CD4 TEM	Post-HIV vs Post-ART_1y
chr6-31580457-31581761	0.921170951195996	-0.219706787410815	0.123	0.139	1	CD4_TEM	CD4 TEM	Post-HIV vs Post-ART_1y
chr7-106071089-106072336	0.921179373193143	-0.276894575964487	0.049	0.058	1	CD4_TEM	CD4 TEM	Post-HIV vs Post-ART_1y
chr7-100208559-100209350	0.921201612055852	-0.284138851548904	0.016	0.019	1	CD4_TEM	CD4 TEM	Post-HIV vs Post-ART_1y
chr20-50519196-50519906	0.921204433541595	0.0284178632416952	0.037	0.037	1	CD4_TEM	CD4 TEM	Post-HIV vs Post-ART_1y
chr2-241665112-241665754	0.92125126296809	-0.406928782139086	0.009	0.01	1	CD4_TEM	CD4 TEM	Post-HIV vs Post-ART_1y
chr4-152679313-152680377	0.921253492262555	0.0720675307917231	0.077	0.073	1	CD4_TEM	CD4 TEM	Post-HIV vs Post-ART_1y
chr17-3796052-3797131	0.921316156851081	-0.206742920184926	0.087	0.106	1	CD4_TEM	CD4 TEM	Post-HIV vs Post-ART_1y
chr3-11803695-11804323	0.921341617208369	0.304958305056483	0.016	0.014	1	CD4_TEM	CD4 TEM	Post-HIV vs Post-ART_1y
chr3-170044094-170045574	0.921360493280199	-0.300520246426225	0.007	0.01	1	CD4_TEM	CD4 TEM	Post-HIV vs Post-ART_1y
chr4-98260113-98262746	0.921372351507396	0.0774924137990411	0.258	0.244	1	CD4_TEM	CD4 TEM	Post-HIV vs Post-ART_1y
chr9-98104333-98104789	0.921376961753386	-0.092923393133765	0.014	0.014	1	CD4_TEM	CD4 TEM	Post-HIV vs Post-ART_1y
chr12-684967-686240	0.921394241822352	-0.220214453094593	0.126	0.148	1	CD4_TEM	CD4 TEM	Post-HIV vs Post-ART_1y
chr7-38367203-38368527	0.921451198510432	0.0686807574442638	0.085	0.082	1	CD4_TEM	CD4 TEM	Post-HIV vs Post-ART_1y
chr14-61296124-61297425	0.92153393961099	-0.0231344892840464	0.024	0.025	1	CD4_TEM	CD4 TEM	Post-HIV vs Post-ART_1y
chr4-80006513-80007369	0.921548220094004	-0.129681764290968	0.026	0.027	1	CD4_TEM	CD4 TEM	Post-HIV vs Post-ART_1y
chr8-42516375-42517075	0.92155136319532	-0.16887077470866	0.011	0.012	1	CD4_TEM	CD4 TEM	Post-HIV vs Post-ART_1y
chr10-79374265-79375092	0.921563655440157	-0.0900949534639204	0.028	0.03	1	CD4_TEM	CD4 TEM	Post-HIV vs Post-ART_1y
chr17-48610146-48611535	0.921571039069769	-0.244320800206378	0.066	0.082	1	CD4_TEM	CD4 TEM	Post-HIV vs Post-ART_1y
chr12-112899984-112900667	0.9215806263226	-0.0140146132420775	0.018	0.018	1	CD4_TEM	CD4 TEM	Post-HIV vs Post-ART_1y
chr2-201257277-201258877	0.921581673660651	-0.0624081550890446	0.352	0.371	1	CD4_TEM	CD4 TEM	Post-HIV vs Post-ART_1y
chr15-76338013-76338549	0.921601073848685	-0.240570909303759	0.016	0.02	1	CD4_TEM	CD4 TEM	Post-HIV vs Post-ART_1y
chr15-90178334-90179376	0.921609595492675	-0.614447461373716	0.01	0.014	1	CD4_TEM	CD4 TEM	Post-HIV vs Post-ART_1y
chr15-65295357-65296636	0.921613933062131	-0.115783809650901	0.193	0.216	1	CD4_TEM	CD4 TEM	Post-HIV vs Post-ART_1y
chr10-3934779-3935588	0.921617739057246	0.080283410993371	0.052	0.051	1	CD4_TEM	CD4 TEM	Post-HIV vs Post-ART_1y
chr2-64213579-64214998	0.921625734108671	0.169506844537861	0.034	0.031	1	CD4_TEM	CD4 TEM	Post-HIV vs Post-ART_1y
chr11-67415148-67415753	0.921653434208539	-0.0498066348463539	0.027	0.029	1	CD4_TEM	CD4 TEM	Post-HIV vs Post-ART_1y
chr4-67544324-67545847	0.921657349142582	-0.144759130732975	0.225	0.25	1	CD4_TEM	CD4 TEM	Post-HIV vs Post-ART_1y
chr19-2739043-2740375	0.921658252147358	-0.0470540475562231	0.214	0.216	1	CD4_TEM	CD4 TEM	Post-HIV vs Post-ART_1y
chr4-2961464-2964397	0.921680268877851	-0.00592739340625614	0.402	0.409	1	CD4_TEM	CD4 TEM	Post-HIV vs Post-ART_1y
chr14-68403995-68405046	0.921733474534411	-0.370884507730608	0.03	0.04	1	CD4_TEM	CD4 TEM	Post-HIV vs Post-ART_1y
chr6-195640-196255	0.92173729136705	-0.0847719025838547	0.022	0.024	1	CD4_TEM	CD4 TEM	Post-HIV vs Post-ART_1y
chr20-58869968-58870903	0.921737674205751	-0.0957198144450704	0.026	0.028	1	CD4_TEM	CD4 TEM	Post-HIV vs Post-ART_1y
chr3-122030075-122031357	0.921760024620102	-0.132127182975222	0.012	0.013	1	CD4_TEM	CD4 TEM	Post-HIV vs Post-ART_1y
chrX-14496708-14497717	0.921779426358069	0.084648448318295	0.01	0.009	1	CD4_TEM	CD4 TEM	Post-HIV vs Post-ART_1y
chr18-45879661-45880845	0.921779799712043	-0.151108636847681	0.038	0.043	1	CD4_TEM	CD4 TEM	Post-HIV vs Post-ART_1y
chr19-18470151-18470570	0.92181215372511	0.438500017199532	0.026	0.018	1	CD4_TEM	CD4 TEM	Post-HIV vs Post-ART_1y
chr21-46097301-46099076	0.921814027338108	0.165906040940028	0.045	0.038	1	CD4_TEM	CD4 TEM	Post-HIV vs Post-ART_1y
chrX-13029987-13030885	0.921820506524861	0.137659297787123	0.01	0.008	1	CD4_TEM	CD4 TEM	Post-HIV vs Post-ART_1y
chr3-13894804-13896871	0.92186669703902	-0.0283536771614974	0.279	0.301	1	CD4_TEM	CD4 TEM	Post-HIV vs Post-ART_1y
chr3-38117636-38118740	0.921872570054918	-0.000636412202719594	0.046	0.05	1	CD4_TEM	CD4 TEM	Post-HIV vs Post-ART_1y
chr9-125374003-125375067	0.921891907465969	0.0249941882953482	0.024	0.024	1	CD4_TEM	CD4 TEM	Post-HIV vs Post-ART_1y
chr19-46633654-46634819	0.921981157191497	-0.0153516464055591	0.239	0.243	1	CD4_TEM	CD4 TEM	Post-HIV vs Post-ART_1y
chr7-33049857-33051022	0.922006383795963	-0.0705413106284594	0.024	0.027	1	CD4_TEM	CD4 TEM	Post-HIV vs Post-ART_1y
chr4-2364030-2365465	0.922020217633295	-0.213002886792073	0.082	0.09	1	CD4_TEM	CD4 TEM	Post-HIV vs Post-ART_1y
chr1-117093805-117094445	0.922031554152027	-0.376733689004054	0.015	0.019	1	CD4_TEM	CD4 TEM	Post-HIV vs Post-ART_1y
chr7-138008312-138009168	0.922043636141403	-0.0521108327097095	0.04	0.042	1	CD4_TEM	CD4 TEM	Post-HIV vs Post-ART_1y
chr1-181090632-181090961	0.922079476278489	-0.0208806735107365	0.021	0.021	1	CD4_TEM	CD4 TEM	Post-HIV vs Post-ART_1y
chr6-45439001-45439381	0.922083044179636	0.00459977544615597	0.017	0.016	1	CD4_TEM	CD4 TEM	Post-HIV vs Post-ART_1y
chrX-108018213-108019786	0.922083741090006	-0.0553963695998592	0.054	0.057	1	CD4_TEM	CD4 TEM	Post-HIV vs Post-ART_1y
chr7-155356683-155358751	0.922106139315804	0.264164606439289	0.01	0.009	1	CD4_TEM	CD4 TEM	Post-HIV vs Post-ART_1y
chr10-70610038-70611382	0.922112121450996	0.0242840556947375	0.012	0.013	1	CD4_TEM	CD4 TEM	Post-HIV vs Post-ART_1y
chr22-39937802-39938205	0.922117250329054	0.13002311998186	0.022	0.02	1	CD4_TEM	CD4 TEM	Post-HIV vs Post-ART_1y
chr7-50739416-50740461	0.92218003664706	0.103983926265768	0.104	0.099	1	CD4_TEM	CD4 TEM	Post-HIV vs Post-ART_1y
chr5-55856352-55857136	0.922192911958607	-0.421781385297403	0.011	0.014	1	CD4_TEM	CD4 TEM	Post-HIV vs Post-ART_1y
chr2-231529778-231530950	0.922212959738475	-0.275957393198158	0.079	0.089	1	CD4_TEM	CD4 TEM	Post-HIV vs Post-ART_1y
chr3-161423937-161424255	0.922247108293121	-0.235977865579538	0.014	0.016	1	CD4_TEM	CD4 TEM	Post-HIV vs Post-ART_1y
chr12-10612698-10614186	0.92229647951199	-0.0311477383240448	0.189	0.195	1	CD4_TEM	CD4 TEM	Post-HIV vs Post-ART_1y
chr15-74322276-74322915	0.92234756906667	-0.428987738068111	0.01	0.013	1	CD4_TEM	CD4 TEM	Post-HIV vs Post-ART_1y
chr13-99283491-99283789	0.922353994826547	-0.153367766487094	0.022	0.025	1	CD4_TEM	CD4 TEM	Post-HIV vs Post-ART_1y
chr19-2015978-2016271	0.922354977245512	-0.263187988870285	0.031	0.037	1	CD4_TEM	CD4 TEM	Post-HIV vs Post-ART_1y
chrX-37846192-37847934	0.922401617671534	-0.29419216421638	0.115	0.136	1	CD4_TEM	CD4 TEM	Post-HIV vs Post-ART_1y
chr12-50637259-50638203	0.922419240112351	0.0380903291183459	0.026	0.025	1	CD4_TEM	CD4 TEM	Post-HIV vs Post-ART_1y
chr14-35403255-35405257	0.922447746758425	-0.0203759680945451	0.484	0.493	1	CD4_TEM	CD4 TEM	Post-HIV vs Post-ART_1y
chr3-15555833-15557974	0.922460440793729	-0.156977251407873	0.061	0.069	1	CD4_TEM	CD4 TEM	Post-HIV vs Post-ART_1y
chr3-108132324-108132997	0.922468401070814	-0.575711697292411	0.009	0.012	1	CD4_TEM	CD4 TEM	Post-HIV vs Post-ART_1y
chr17-73709802-73711523	0.92249267718766	-0.463991050612145	0.015	0.02	1	CD4_TEM	CD4 TEM	Post-HIV vs Post-ART_1y
chr2-68452198-68453041	0.922512005580548	-0.628388050537755	0.023	0.034	1	CD4_TEM	CD4 TEM	Post-HIV vs Post-ART_1y
chr7-20329400-20331885	0.922589904041193	0.0438109545429253	0.013	0.014	1	CD4_TEM	CD4 TEM	Post-HIV vs Post-ART_1y
chr11-64762732-64763924	0.92259654317804	0.0409091657451497	0.045	0.042	1	CD4_TEM	CD4 TEM	Post-HIV vs Post-ART_1y
chr11-62611605-62613519	0.922603353588417	-0.0218333367733986	0.289	0.289	1	CD4_TEM	CD4 TEM	Post-HIV vs Post-ART_1y
chr2-136238051-136239523	0.922617205044833	-0.409151219234873	0.094	0.119	1	CD4_TEM	CD4 TEM	Post-HIV vs Post-ART_1y
chr6-152982203-152984818	0.922641702742251	0.0252263390530261	0.439	0.44	1	CD4_TEM	CD4 TEM	Post-HIV vs Post-ART_1y
chr15-48975453-48976423	0.922683601781125	0.0443467933845589	0.057	0.056	1	CD4_TEM	CD4 TEM	Post-HIV vs Post-ART_1y
chr17-50160787-50161989	0.922723115030803	-0.10001364159267	0.182	0.195	1	CD4_TEM	CD4 TEM	Post-HIV vs Post-ART_1y
chr12-89663501-89664344	0.922757933309601	-0.228356323221031	0.014	0.017	1	CD4_TEM	CD4 TEM	Post-HIV vs Post-ART_1y
chr5-148620345-148621071	0.922774043083212	-0.234092633582354	0.036	0.043	1	CD4_TEM	CD4 TEM	Post-HIV vs Post-ART_1y
chr17-64961493-64962338	0.922778436907042	-0.640320429610537	0.028	0.04	1	CD4_TEM	CD4 TEM	Post-HIV vs Post-ART_1y
chr15-41150402-41151295	0.922812511820596	0.0173281404942109	0.018	0.018	1	CD4_TEM	CD4 TEM	Post-HIV vs Post-ART_1y
chr22-32175601-32176584	0.922817436399898	0.222665154866303	0.013	0.011	1	CD4_TEM	CD4 TEM	Post-HIV vs Post-ART_1y
chr17-74430251-74432546	0.922826540999731	-0.340516157220002	0.027	0.034	1	CD4_TEM	CD4 TEM	Post-HIV vs Post-ART_1y
chrY-13435595-13437082	0.922832112551101	-0.37023037699517	0.055	0.074	1	CD4_TEM	CD4 TEM	Post-HIV vs Post-ART_1y
chrX-72168574-72169596	0.922832898161926	-0.0340104682815772	0.074	0.076	1	CD4_TEM	CD4 TEM	Post-HIV vs Post-ART_1y
chr3-141498205-141499747	0.92283444284374	-0.139922467734092	0.156	0.176	1	CD4_TEM	CD4 TEM	Post-HIV vs Post-ART_1y
chr5-65927578-65927880	0.922850236505262	-0.0631840192418003	0.028	0.03	1	CD4_TEM	CD4 TEM	Post-HIV vs Post-ART_1y
chr1-77421330-77422153	0.922866405857769	0.0128058906009683	0.01	0.009	1	CD4_TEM	CD4 TEM	Post-HIV vs Post-ART_1y
chr19-1063306-1063574	0.922868950295225	-0.175529360741255	0.018	0.021	1	CD4_TEM	CD4 TEM	Post-HIV vs Post-ART_1y
chr18-58493473-58494167	0.922870051904631	0.228443006534122	0.034	0.029	1	CD4_TEM	CD4 TEM	Post-HIV vs Post-ART_1y
chr1-206890054-206891165	0.922879207233432	0.254264852275947	0.014	0.01	1	CD4_TEM	CD4 TEM	Post-HIV vs Post-ART_1y
chr12-132444723-132446494	0.922879401866388	-0.0348649761603916	0.137	0.139	1	CD4_TEM	CD4 TEM	Post-HIV vs Post-ART_1y
chr17-38703830-38704153	0.922910516340396	0.0239879587850198	0.043	0.043	1	CD4_TEM	CD4 TEM	Post-HIV vs Post-ART_1y
chr19-1046890-1047368	0.922923499969747	-0.222910064322153	0.017	0.02	1	CD4_TEM	CD4 TEM	Post-HIV vs Post-ART_1y
chr12-116599379-116600065	0.92292775146546	-0.184519231629683	0.013	0.014	1	CD4_TEM	CD4 TEM	Post-HIV vs Post-ART_1y
chr1-206703415-206704080	0.922952014102792	-0.0221001320736538	0.041	0.043	1	CD4_TEM	CD4 TEM	Post-HIV vs Post-ART_1y
chr19-51656781-51657266	0.922975429777733	-0.0356534466134297	0.011	0.011	1	CD4_TEM	CD4 TEM	Post-HIV vs Post-ART_1y
chr3-184259658-184260549	0.923017431336111	-0.0588180618511105	0.067	0.07	1	CD4_TEM	CD4 TEM	Post-HIV vs Post-ART_1y
chr3-46292924-46294442	0.923018866850711	-0.069867500431489	0.021	0.023	1	CD4_TEM	CD4 TEM	Post-HIV vs Post-ART_1y
chr19-1437926-1439217	0.923036601216333	-0.0829296706450148	0.279	0.296	1	CD4_TEM	CD4 TEM	Post-HIV vs Post-ART_1y
chr10-86970604-86971981	0.923053754217154	-0.0601366669645874	0.326	0.341	1	CD4_TEM	CD4 TEM	Post-HIV vs Post-ART_1y
chr6-159036646-159036981	0.923076035873653	0.339464816450612	0.024	0.019	1	CD4_TEM	CD4 TEM	Post-HIV vs Post-ART_1y
chr12-4143892-4144140	0.923139211056359	-0.0599162896682417	0.02	0.022	1	CD4_TEM	CD4 TEM	Post-HIV vs Post-ART_1y
chr9-97992829-97993364	0.923150801343066	-0.322509032068439	0.01	0.012	1	CD4_TEM	CD4 TEM	Post-HIV vs Post-ART_1y
chr16-58487368-58488105	0.923207708362243	-0.0657632876744745	0.037	0.039	1	CD4_TEM	CD4 TEM	Post-HIV vs Post-ART_1y
chr1-58929621-58930085	0.923218872363282	-0.273450990553408	0.011	0.013	1	CD4_TEM	CD4 TEM	Post-HIV vs Post-ART_1y
chr7-135800729-135801613	0.923260668166481	0.0981313258009076	0.026	0.024	1	CD4_TEM	CD4 TEM	Post-HIV vs Post-ART_1y
chr6-25404026-25405915	0.923281849870989	-0.147671384912901	0.019	0.021	1	CD4_TEM	CD4 TEM	Post-HIV vs Post-ART_1y
chr1-32215291-32216094	0.923289681704362	-0.182723799831572	0.032	0.035	1	CD4_TEM	CD4 TEM	Post-HIV vs Post-ART_1y
chr8-17602128-17602964	0.923295998290597	-0.22815446896138	0.011	0.012	1	CD4_TEM	CD4 TEM	Post-HIV vs Post-ART_1y
chr20-34536803-34537306	0.923309275349069	-0.140089140077261	0.011	0.012	1	CD4_TEM	CD4 TEM	Post-HIV vs Post-ART_1y
chr7-130942133-130942489	0.92335743120795	-0.0134627404864411	0.024	0.024	1	CD4_TEM	CD4 TEM	Post-HIV vs Post-ART_1y
chr1-207470618-207471317	0.923400517278914	-1.05166207001216	0.015	0.029	1	CD4_TEM	CD4 TEM	Post-HIV vs Post-ART_1y
chr2-202831230-202832141	0.923425886269547	-0.395709205035449	0.013	0.016	1	CD4_TEM	CD4 TEM	Post-HIV vs Post-ART_1y
chr19-45385291-45386214	0.923428883149209	-0.140852213342527	0.009	0.01	1	CD4_TEM	CD4 TEM	Post-HIV vs Post-ART_1y
chr2-38737143-38737649	0.923452371980792	0.421540699821509	0.011	0.007	1	CD4_TEM	CD4 TEM	Post-HIV vs Post-ART_1y
chr1-34852304-34853239	0.923502648068859	-0.154934466707403	0.147	0.165	1	CD4_TEM	CD4 TEM	Post-HIV vs Post-ART_1y
chr17-412816-413297	0.92350549534904	-0.248813819569271	0.02	0.024	1	CD4_TEM	CD4 TEM	Post-HIV vs Post-ART_1y
chr6-32436965-32437792	0.923567608458669	0.140546669833519	0.014	0.014	1	CD4_TEM	CD4 TEM	Post-HIV vs Post-ART_1y
chr10-73781619-73782415	0.923586713471691	-0.0466354425095463	0.176	0.186	1	CD4_TEM	CD4 TEM	Post-HIV vs Post-ART_1y
chr3-112071781-112072862	0.923638951287169	0.087339743197856	0.084	0.081	1	CD4_TEM	CD4 TEM	Post-HIV vs Post-ART_1y
chr19-3284499-3286155	0.923664662329426	-0.0322805378040161	0.109	0.112	1	CD4_TEM	CD4 TEM	Post-HIV vs Post-ART_1y
chr14-91374843-91375332	0.923667368901832	-0.266317652852858	0.031	0.036	1	CD4_TEM	CD4 TEM	Post-HIV vs Post-ART_1y
chr2-70978387-70979227	0.923695104860013	0.0708743733204766	0.027	0.025	1	CD4_TEM	CD4 TEM	Post-HIV vs Post-ART_1y
chr19-44164237-44165882	0.92372417671065	-0.0722702744633841	0.109	0.114	1	CD4_TEM	CD4 TEM	Post-HIV vs Post-ART_1y
chr11-102612778-102613347	0.923757518001954	0.174832457213804	0.012	0.01	1	CD4_TEM	CD4 TEM	Post-HIV vs Post-ART_1y
chr9-131839022-131840537	0.923794443116484	-0.66502342747339	0.04	0.065	1	CD4_TEM	CD4 TEM	Post-HIV vs Post-ART_1y
chr7-44145019-44146714	0.923800928545188	0.0689883786899279	0.079	0.072	1	CD4_TEM	CD4 TEM	Post-HIV vs Post-ART_1y
chr11-67579358-67579967	0.923855186266361	0.0897667631474555	0.011	0.011	1	CD4_TEM	CD4 TEM	Post-HIV vs Post-ART_1y
chr15-50260160-50261338	0.923866198396843	-0.573651772315744	0.009	0.012	1	CD4_TEM	CD4 TEM	Post-HIV vs Post-ART_1y
chr18-2891600-2892146	0.923879690272041	0.0116707485809195	0.019	0.019	1	CD4_TEM	CD4 TEM	Post-HIV vs Post-ART_1y
chr21-36145273-36145556	0.923910123348481	-0.196019676809407	0.016	0.019	1	CD4_TEM	CD4 TEM	Post-HIV vs Post-ART_1y
chr1-31932479-31932882	0.923912540521713	0.0460443993691753	0.016	0.015	1	CD4_TEM	CD4 TEM	Post-HIV vs Post-ART_1y
chr3-52670450-52671577	0.923923181234191	-0.0294557353354019	0.033	0.034	1	CD4_TEM	CD4 TEM	Post-HIV vs Post-ART_1y
chr1-109478883-109479086	0.923923789726684	-0.574942114389861	0.011	0.014	1	CD4_TEM	CD4 TEM	Post-HIV vs Post-ART_1y
chr7-48154456-48155082	0.923928633387622	-0.418845836616875	0.007	0.01	1	CD4_TEM	CD4 TEM	Post-HIV vs Post-ART_1y
chr11-88543893-88544720	0.923934712436991	-0.293172906156969	0.022	0.027	1	CD4_TEM	CD4 TEM	Post-HIV vs Post-ART_1y
chr12-124347682-124348274	0.923959974877353	0.0165409991214691	0.011	0.011	1	CD4_TEM	CD4 TEM	Post-HIV vs Post-ART_1y
chrX-41556814-41557348	0.924000970113914	-0.073256894875819	0.022	0.024	1	CD4_TEM	CD4 TEM	Post-HIV vs Post-ART_1y
chr1-145464988-145465865	0.924055902665103	-0.119878231434826	0.095	0.106	1	CD4_TEM	CD4 TEM	Post-HIV vs Post-ART_1y
chr7-26199562-26202406	0.924081574298462	-0.0439757964145994	0.544	0.566	1	CD4_TEM	CD4 TEM	Post-HIV vs Post-ART_1y
chr16-84507200-84507610	0.924088226168022	0.169481099552879	0.018	0.016	1	CD4_TEM	CD4 TEM	Post-HIV vs Post-ART_1y
chr16-88619166-88620800	0.924110417514839	-0.0870498037823382	0.21	0.218	1	CD4_TEM	CD4 TEM	Post-HIV vs Post-ART_1y
chr8-144462619-144463172	0.92411440153282	-0.0171163186556995	0.23	0.239	1	CD4_TEM	CD4 TEM	Post-HIV vs Post-ART_1y
chr20-34302364-34303730	0.924124493314064	0.0350393896695171	0.273	0.272	1	CD4_TEM	CD4 TEM	Post-HIV vs Post-ART_1y
chr11-414399-417575	0.924161851199331	-0.204192156684222	0.201	0.23	1	CD4_TEM	CD4 TEM	Post-HIV vs Post-ART_1y
chr17-81514487-81515428	0.924211826471409	0.0255128676643526	0.131	0.123	1	CD4_TEM	CD4 TEM	Post-HIV vs Post-ART_1y
chr12-4276710-4277243	0.924232479900882	-0.0692938560316338	0.084	0.09	1	CD4_TEM	CD4 TEM	Post-HIV vs Post-ART_1y
chr22-26360227-26360915	0.924238656808348	-0.276555706805411	0.016	0.02	1	CD4_TEM	CD4 TEM	Post-HIV vs Post-ART_1y
chr7-128409063-128410521	0.924298291090747	0.0127224367243022	0.225	0.222	1	CD4_TEM	CD4 TEM	Post-HIV vs Post-ART_1y
chr15-74597750-74599002	0.924318664817886	0.0220223673744013	0.14	0.139	1	CD4_TEM	CD4 TEM	Post-HIV vs Post-ART_1y
chr6-28266566-28267637	0.924323322662075	-0.253833237666552	0.091	0.106	1	CD4_TEM	CD4 TEM	Post-HIV vs Post-ART_1y
chr10-109934865-109935714	0.9243414030171	-0.0492578155068024	0.012	0.013	1	CD4_TEM	CD4 TEM	Post-HIV vs Post-ART_1y
chr17-18382639-18383564	0.92437184440136	0.0938148561904892	0.012	0.011	1	CD4_TEM	CD4 TEM	Post-HIV vs Post-ART_1y
chr6-135537610-135538417	0.924372390174077	0.601329039066181	0.011	0.007	1	CD4_TEM	CD4 TEM	Post-HIV vs Post-ART_1y
chr2-238220481-238221448	0.924374318756536	-0.127467161487776	0.014	0.015	1	CD4_TEM	CD4 TEM	Post-HIV vs Post-ART_1y
chr4-1200395-1202629	0.924413715061179	-0.146460865861608	0.251	0.285	1	CD4_TEM	CD4 TEM	Post-HIV vs Post-ART_1y
chr13-40220259-40220650	0.92445821971692	-0.236633540747444	0.009	0.01	1	CD4_TEM	CD4 TEM	Post-HIV vs Post-ART_1y
chrX-8987411-8988773	0.924493057799611	-0.141935608487074	0.052	0.058	1	CD4_TEM	CD4 TEM	Post-HIV vs Post-ART_1y
chr1-154951837-154952315	0.924516884773262	0.140773952616012	0.085	0.078	1	CD4_TEM	CD4 TEM	Post-HIV vs Post-ART_1y
chr4-145125143-145126537	0.92455128562771	-0.0632369345303583	0.033	0.034	1	CD4_TEM	CD4 TEM	Post-HIV vs Post-ART_1y
chr12-74900168-74900671	0.924556020990547	0.177033297670843	0.027	0.024	1	CD4_TEM	CD4 TEM	Post-HIV vs Post-ART_1y
chr13-95833729-95834547	0.924567813159366	-0.292122390876323	0.012	0.015	1	CD4_TEM	CD4 TEM	Post-HIV vs Post-ART_1y
chr15-66903322-66904108	0.924569430396765	-0.306730360451701	0.038	0.047	1	CD4_TEM	CD4 TEM	Post-HIV vs Post-ART_1y
chr12-132178182-132179358	0.924569817918316	-0.115517750643126	0.033	0.037	1	CD4_TEM	CD4 TEM	Post-HIV vs Post-ART_1y
chr3-25789526-25790606	0.924574074222126	-0.0971636120668053	0.201	0.218	1	CD4_TEM	CD4 TEM	Post-HIV vs Post-ART_1y
chr15-52658688-52659354	0.924593305671026	-0.0353393196061753	0.015	0.015	1	CD4_TEM	CD4 TEM	Post-HIV vs Post-ART_1y
chr1-198187605-198188654	0.924600035055813	-0.101898465022688	0.09	0.098	1	CD4_TEM	CD4 TEM	Post-HIV vs Post-ART_1y
chr16-90022139-90022988	0.924642421341589	0.0923964488257671	0.071	0.067	1	CD4_TEM	CD4 TEM	Post-HIV vs Post-ART_1y
chr17-19976974-19978702	0.924647088295175	-0.0363349692659163	0.205	0.216	1	CD4_TEM	CD4 TEM	Post-HIV vs Post-ART_1y
chr12-19678055-19679095	0.924647280510537	-0.0676539376117415	0.028	0.03	1	CD4_TEM	CD4 TEM	Post-HIV vs Post-ART_1y
chr6-16316522-16317035	0.924698271148794	-0.310560107572915	0.056	0.072	1	CD4_TEM	CD4 TEM	Post-HIV vs Post-ART_1y
chr15-63498864-63499202	0.924784102815718	-0.172764430824716	0.014	0.014	1	CD4_TEM	CD4 TEM	Post-HIV vs Post-ART_1y
chr12-3776961-3777529	0.924784175355472	-0.448410378094468	0.01	0.013	1	CD4_TEM	CD4 TEM	Post-HIV vs Post-ART_1y
chr15-74631772-74632281	0.924784629190632	-0.166047643803358	0.026	0.029	1	CD4_TEM	CD4 TEM	Post-HIV vs Post-ART_1y
chr5-11222035-11222486	0.924893484604117	-0.298756523844902	0.009	0.011	1	CD4_TEM	CD4 TEM	Post-HIV vs Post-ART_1y
chr3-20043203-20044076	0.924896991226515	0.00535254940162466	0.08	0.082	1	CD4_TEM	CD4 TEM	Post-HIV vs Post-ART_1y
chr6-73421744-73423023	0.924918722404432	-0.0478058595309241	0.095	0.102	1	CD4_TEM	CD4 TEM	Post-HIV vs Post-ART_1y
chr5-80480620-80481631	0.924920836858228	-0.417985827926214	0.009	0.01	1	CD4_TEM	CD4 TEM	Post-HIV vs Post-ART_1y
chr17-77453485-77454063	0.924964005237452	-0.0408060465262521	0.052	0.055	1	CD4_TEM	CD4 TEM	Post-HIV vs Post-ART_1y
chr14-100083600-100084092	0.924998708550503	-0.0595686185404629	0.019	0.02	1	CD4_TEM	CD4 TEM	Post-HIV vs Post-ART_1y
chr2-74957877-74959648	0.924999623265591	-0.0781085158644127	0.268	0.287	1	CD4_TEM	CD4 TEM	Post-HIV vs Post-ART_1y
chr15-99100362-99100825	0.925002692085297	-0.118936370132392	0.011	0.012	1	CD4_TEM	CD4 TEM	Post-HIV vs Post-ART_1y
chr16-49463069-49464194	0.925018381031635	-0.312568223935679	0.038	0.046	1	CD4_TEM	CD4 TEM	Post-HIV vs Post-ART_1y
chr4-155371175-155371779	0.925019787790081	-0.310864990589999	0.009	0.01	1	CD4_TEM	CD4 TEM	Post-HIV vs Post-ART_1y
chr19-55172925-55174339	0.925023455340066	-0.0294385729510775	0.023	0.024	1	CD4_TEM	CD4 TEM	Post-HIV vs Post-ART_1y
chr8-61138577-61139918	0.925026251485769	-0.200561524002631	0.045	0.052	1	CD4_TEM	CD4 TEM	Post-HIV vs Post-ART_1y
chr14-60349752-60350255	0.925032014402347	-0.644400985590447	0.006	0.01	1	CD4_TEM	CD4 TEM	Post-HIV vs Post-ART_1y
chr5-132460097-132460439	0.925061130930104	0.431975259704924	0.014	0.01	1	CD4_TEM	CD4 TEM	Post-HIV vs Post-ART_1y
chr17-75123996-75124945	0.925066857957575	0.135687574376885	0.029	0.027	1	CD4_TEM	CD4 TEM	Post-HIV vs Post-ART_1y
chr18-48663951-48664620	0.925068980382135	-0.58202082349839	0.009	0.013	1	CD4_TEM	CD4 TEM	Post-HIV vs Post-ART_1y
chr1-8427300-8428276	0.925072205870538	-0.194852713436775	0.051	0.057	1	CD4_TEM	CD4 TEM	Post-HIV vs Post-ART_1y
chr17-68312082-68313851	0.925083218866079	-0.249574412637283	0.016	0.014	1	CD4_TEM	CD4 TEM	Post-HIV vs Post-ART_1y
chr5-65719294-65720218	0.925095720452311	-0.113512526647267	0.071	0.078	1	CD4_TEM	CD4 TEM	Post-HIV vs Post-ART_1y
chr7-156999544-157001148	0.925102752882746	-0.0402879068542803	0.016	0.017	1	CD4_TEM	CD4 TEM	Post-HIV vs Post-ART_1y
chr11-122628781-122629518	0.925110700862518	-0.228010789987	0.015	0.017	1	CD4_TEM	CD4 TEM	Post-HIV vs Post-ART_1y
chr16-29594210-29595780	0.925118064737197	0.0105670619688788	0.287	0.292	1	CD4_TEM	CD4 TEM	Post-HIV vs Post-ART_1y
chr22-30441891-30443072	0.925134403963733	-0.232389626225464	0.046	0.055	1	CD4_TEM	CD4 TEM	Post-HIV vs Post-ART_1y
chr2-96903436-96904419	0.925206346886783	-0.160347603046661	0.009	0.01	1	CD4_TEM	CD4 TEM	Post-HIV vs Post-ART_1y
chr1-93813873-93814365	0.925211339501458	0.19378201154391	0.015	0.013	1	CD4_TEM	CD4 TEM	Post-HIV vs Post-ART_1y
chr9-111524834-111526135	0.925216562925786	-0.356094618094497	0.081	0.105	1	CD4_TEM	CD4 TEM	Post-HIV vs Post-ART_1y
chr12-6924098-6924629	0.925217922525997	0.160908122319131	0.083	0.075	1	CD4_TEM	CD4 TEM	Post-HIV vs Post-ART_1y
chr15-75335405-75336687	0.925244140480305	-0.188189433535067	0.047	0.054	1	CD4_TEM	CD4 TEM	Post-HIV vs Post-ART_1y
chr19-39497796-39499387	0.925257361227976	-0.275533506712878	0.035	0.04	1	CD4_TEM	CD4 TEM	Post-HIV vs Post-ART_1y
chr3-197749020-197751648	0.925302934311079	0.0132856143615345	0.29	0.284	1	CD4_TEM	CD4 TEM	Post-HIV vs Post-ART_1y
chr1-28505377-28506933	0.925332874866686	-0.0975938964960023	0.258	0.272	1	CD4_TEM	CD4 TEM	Post-HIV vs Post-ART_1y
chr4-153127400-153128236	0.925343721951946	-0.0161719156697595	0.043	0.043	1	CD4_TEM	CD4 TEM	Post-HIV vs Post-ART_1y
chr14-102020068-102020860	0.925355642361402	0.258758272597292	0.015	0.013	1	CD4_TEM	CD4 TEM	Post-HIV vs Post-ART_1y
chr2-28447971-28448658	0.925393670262148	-0.201373827331361	0.01	0.011	1	CD4_TEM	CD4 TEM	Post-HIV vs Post-ART_1y
chr2-38947328-38947962	0.925395108849652	-0.41790124098026	0.01	0.013	1	CD4_TEM	CD4 TEM	Post-HIV vs Post-ART_1y
chr14-21990121-21990466	0.925438293035257	0.101646440154086	0.011	0.01	1	CD4_TEM	CD4 TEM	Post-HIV vs Post-ART_1y
chr7-7989183-7990210	0.925464837677602	-0.402258719683462	0.013	0.016	1	CD4_TEM	CD4 TEM	Post-HIV vs Post-ART_1y
chrY-13367828-13368303	0.925465473442705	-0.159108684816106	0.01	0.011	1	CD4_TEM	CD4 TEM	Post-HIV vs Post-ART_1y
chr2-85409816-85410778	0.925487272857034	-0.0502018869025198	0.024	0.027	1	CD4_TEM	CD4 TEM	Post-HIV vs Post-ART_1y
chr7-2520287-2520542	0.925488687753659	-0.0710682448448439	0.019	0.019	1	CD4_TEM	CD4 TEM	Post-HIV vs Post-ART_1y
chr6-157379727-157382420	0.925493168406459	-0.0462398784548663	0.313	0.335	1	CD4_TEM	CD4 TEM	Post-HIV vs Post-ART_1y
chr17-40346818-40347208	0.925528566633673	-0.0728427493935007	0.023	0.024	1	CD4_TEM	CD4 TEM	Post-HIV vs Post-ART_1y
chr19-17687742-17688739	0.925531763732135	0.0627101791669222	0.031	0.029	1	CD4_TEM	CD4 TEM	Post-HIV vs Post-ART_1y
chr17-4161266-4163267	0.925552098038601	0.281041723277649	0.012	0.009	1	CD4_TEM	CD4 TEM	Post-HIV vs Post-ART_1y
chr2-41896069-41897089	0.925568266615851	-0.680577136928111	0.052	0.082	1	CD4_TEM	CD4 TEM	Post-HIV vs Post-ART_1y
chr17-68437240-68438521	0.925574201119575	-0.23899114498738	0.045	0.052	1	CD4_TEM	CD4 TEM	Post-HIV vs Post-ART_1y
chr14-55411045-55412314	0.925663988583684	-0.0458150560668156	0.101	0.107	1	CD4_TEM	CD4 TEM	Post-HIV vs Post-ART_1y
chr3-196609003-196610473	0.92567952861459	-0.306986930628737	0.091	0.116	1	CD4_TEM	CD4 TEM	Post-HIV vs Post-ART_1y
chr17-17757173-17758702	0.925715952455811	-0.620897176864487	0.013	0.02	1	CD4_TEM	CD4 TEM	Post-HIV vs Post-ART_1y
chr1-9625885-9626518	0.925743941233448	-0.165039174270153	0.02	0.024	1	CD4_TEM	CD4 TEM	Post-HIV vs Post-ART_1y
chr19-43753438-43755771	0.925859341996718	-0.116464759881073	0.371	0.408	1	CD4_TEM	CD4 TEM	Post-HIV vs Post-ART_1y
chr8-17940655-17941824	0.925861982883205	-0.2372587956971	0.023	0.027	1	CD4_TEM	CD4 TEM	Post-HIV vs Post-ART_1y
chr7-149261240-149262791	0.925875610956333	0.0270815223318945	0.232	0.225	1	CD4_TEM	CD4 TEM	Post-HIV vs Post-ART_1y
chr8-66430543-66430932	0.925893383630999	-0.0711255209244506	0.039	0.041	1	CD4_TEM	CD4 TEM	Post-HIV vs Post-ART_1y
chr10-27503473-27505050	0.925896957966839	-0.096226081053942	0.357	0.385	1	CD4_TEM	CD4 TEM	Post-HIV vs Post-ART_1y
chr1-107843858-107845101	0.925938728687341	-0.0912345850072471	0.01	0.01	1	CD4_TEM	CD4 TEM	Post-HIV vs Post-ART_1y
chr18-61553996-61554879	0.925946600604737	-0.551828765325332	0.016	0.024	1	CD4_TEM	CD4 TEM	Post-HIV vs Post-ART_1y
chr7-138865601-138866207	0.925994845917063	0.509059756415202	0.011	0.007	1	CD4_TEM	CD4 TEM	Post-HIV vs Post-ART_1y
chr20-4740326-4741136	0.925994863022966	-0.0512987140968661	0.014	0.013	1	CD4_TEM	CD4 TEM	Post-HIV vs Post-ART_1y
chr9-97398467-97399483	0.92599549075365	-0.299752917746755	0.023	0.03	1	CD4_TEM	CD4 TEM	Post-HIV vs Post-ART_1y
chr14-69129074-69129818	0.926031228960923	-0.200680113085965	0.038	0.045	1	CD4_TEM	CD4 TEM	Post-HIV vs Post-ART_1y
chr19-41351020-41352085	0.926057174883829	-0.100272244103214	0.225	0.245	1	CD4_TEM	CD4 TEM	Post-HIV vs Post-ART_1y
chr8-19473095-19473755	0.92606363877031	-0.0444266107992908	0.079	0.084	1	CD4_TEM	CD4 TEM	Post-HIV vs Post-ART_1y
chr13-113161010-113161696	0.926076571404613	-0.495040669744443	0.007	0.011	1	CD4_TEM	CD4 TEM	Post-HIV vs Post-ART_1y
chr19-16051301-16051930	0.926080075714545	-0.454088282879208	0.022	0.03	1	CD4_TEM	CD4 TEM	Post-HIV vs Post-ART_1y
chr2-55175163-55176199	0.926084651663034	-0.111222251116328	0.016	0.017	1	CD4_TEM	CD4 TEM	Post-HIV vs Post-ART_1y
chr17-7743375-7743893	0.92615906211581	0.014025262407046	0.022	0.022	1	CD4_TEM	CD4 TEM	Post-HIV vs Post-ART_1y
chr14-99514192-99514677	0.926162217124431	-0.990918855134129	0.005	0.01	1	CD4_TEM	CD4 TEM	Post-HIV vs Post-ART_1y
chr10-103763401-103764126	0.926164254407041	-0.332165972889302	0.011	0.012	1	CD4_TEM	CD4 TEM	Post-HIV vs Post-ART_1y
chr6-105452852-105453871	0.92619932800232	-0.0595094361354436	0.018	0.018	1	CD4_TEM	CD4 TEM	Post-HIV vs Post-ART_1y
chr5-151924327-151924931	0.926200127885568	-0.247595841969038	0.022	0.027	1	CD4_TEM	CD4 TEM	Post-HIV vs Post-ART_1y
chr2-7725151-7726174	0.92624176072195	-0.171901358193885	0.05	0.056	1	CD4_TEM	CD4 TEM	Post-HIV vs Post-ART_1y
chr2-196278400-196278750	0.926243554293438	-0.427756140343659	0.009	0.012	1	CD4_TEM	CD4 TEM	Post-HIV vs Post-ART_1y
chr2-148568262-148569063	0.926249358898652	0.0165936525730563	0.026	0.024	1	CD4_TEM	CD4 TEM	Post-HIV vs Post-ART_1y
chr3-88004929-88005472	0.92627403451548	-0.0980137367518159	0.011	0.012	1	CD4_TEM	CD4 TEM	Post-HIV vs Post-ART_1y
chr19-7500722-7501418	0.926322118436969	-0.0874345034840931	0.017	0.018	1	CD4_TEM	CD4 TEM	Post-HIV vs Post-ART_1y
chr9-129336275-129337245	0.926364340612857	0.0535732680839582	0.03	0.029	1	CD4_TEM	CD4 TEM	Post-HIV vs Post-ART_1y
chr19-54387670-54389059	0.926368954108705	-0.128481385504602	0.034	0.036	1	CD4_TEM	CD4 TEM	Post-HIV vs Post-ART_1y
chr1-235416784-235417453	0.926415821421932	-0.236452733270954	0.024	0.028	1	CD4_TEM	CD4 TEM	Post-HIV vs Post-ART_1y
chr15-51076663-51077914	0.9264212801694	-0.342623410905159	0.01	0.012	1	CD4_TEM	CD4 TEM	Post-HIV vs Post-ART_1y
chr16-17026357-17027193	0.926431225381924	0.0712512070325246	0.012	0.012	1	CD4_TEM	CD4 TEM	Post-HIV vs Post-ART_1y
chr11-2092956-2093490	0.926431834585328	-0.425811924746648	0.043	0.059	1	CD4_TEM	CD4 TEM	Post-HIV vs Post-ART_1y
chr14-105484600-105484843	0.926500250020284	-0.321033339908606	0.047	0.061	1	CD4_TEM	CD4 TEM	Post-HIV vs Post-ART_1y
chr12-90076718-90077376	0.926523506696264	-0.503679866822509	0.011	0.014	1	CD4_TEM	CD4 TEM	Post-HIV vs Post-ART_1y
chr5-179827157-179827986	0.926526145080363	-0.26041911809418	0.011	0.011	1	CD4_TEM	CD4 TEM	Post-HIV vs Post-ART_1y
chr3-160941401-160942393	0.926541797996283	-0.106706200666268	0.012	0.014	1	CD4_TEM	CD4 TEM	Post-HIV vs Post-ART_1y
chr17-75895413-75897327	0.926564029785435	0.0573308063356508	0.186	0.179	1	CD4_TEM	CD4 TEM	Post-HIV vs Post-ART_1y
chr19-7068580-7070170	0.926594206740489	-0.0356192105616957	0.369	0.381	1	CD4_TEM	CD4 TEM	Post-HIV vs Post-ART_1y
chr12-67578735-67579936	0.926594853577171	-0.130388184094711	0.039	0.043	1	CD4_TEM	CD4 TEM	Post-HIV vs Post-ART_1y
chr2-203238269-203240149	0.9266060347178	-0.0807096698907356	0.404	0.428	1	CD4_TEM	CD4 TEM	Post-HIV vs Post-ART_1y
chr17-42561356-42562774	0.926611762880847	-0.0915385480426776	0.124	0.127	1	CD4_TEM	CD4 TEM	Post-HIV vs Post-ART_1y
chr1-199225854-199226586	0.926628084607874	0.634529641043787	0.018	0.012	1	CD4_TEM	CD4 TEM	Post-HIV vs Post-ART_1y
chr8-11834148-11834593	0.926635192174447	-0.432488465146014	0.009	0.011	1	CD4_TEM	CD4 TEM	Post-HIV vs Post-ART_1y
chr5-76098988-76099669	0.926636671111124	0.731173448072032	0.019	0.012	1	CD4_TEM	CD4 TEM	Post-HIV vs Post-ART_1y
chr7-6373134-6376009	0.926653664581093	0.125308465563764	0.208	0.193	1	CD4_TEM	CD4 TEM	Post-HIV vs Post-ART_1y
chr19-1851856-1852217	0.926658274001251	0.230160418195654	0.033	0.027	1	CD4_TEM	CD4 TEM	Post-HIV vs Post-ART_1y
chr15-28125779-28126342	0.926702403058369	-0.396970486274811	0.007	0.01	1	CD4_TEM	CD4 TEM	Post-HIV vs Post-ART_1y
chr14-23929465-23930108	0.926708138121686	-0.173938946819102	0.022	0.027	1	CD4_TEM	CD4 TEM	Post-HIV vs Post-ART_1y
chr17-57867641-57869129	0.926716534174337	-0.157248924187146	0.01	0.011	1	CD4_TEM	CD4 TEM	Post-HIV vs Post-ART_1y
chrX-134965051-134965888	0.926741418412721	-0.405091251254093	0.014	0.018	1	CD4_TEM	CD4 TEM	Post-HIV vs Post-ART_1y
chr2-101311377-101311814	0.926795118615793	-0.19015106278315	0.038	0.043	1	CD4_TEM	CD4 TEM	Post-HIV vs Post-ART_1y
chr5-134068413-134069180	0.92682105780997	0.23001513999265	0.014	0.013	1	CD4_TEM	CD4 TEM	Post-HIV vs Post-ART_1y
chr1-11648723-11649184	0.926848744857827	-0.312066234086605	0.022	0.027	1	CD4_TEM	CD4 TEM	Post-HIV vs Post-ART_1y
chr18-79943902-79945118	0.92688859600746	-0.0235329414596563	0.014	0.014	1	CD4_TEM	CD4 TEM	Post-HIV vs Post-ART_1y
chr8-17246016-17247966	0.926900351712026	-0.0415380058663457	0.359	0.372	1	CD4_TEM	CD4 TEM	Post-HIV vs Post-ART_1y
chr21-45972914-45974848	0.926905039633538	0.056636782736303	0.102	0.101	1	CD4_TEM	CD4 TEM	Post-HIV vs Post-ART_1y
chr2-128178811-128179545	0.926934616624561	0.352076922445129	0.01	0.007	1	CD4_TEM	CD4 TEM	Post-HIV vs Post-ART_1y
chrX-153735144-153735688	0.926955976405927	-0.298775184589641	0.017	0.022	1	CD4_TEM	CD4 TEM	Post-HIV vs Post-ART_1y
chr2-202271980-202272369	0.926957932135686	-0.457203695756949	0.017	0.023	1	CD4_TEM	CD4 TEM	Post-HIV vs Post-ART_1y
chr19-38729185-38730013	0.926995478528137	-0.198249895063522	0.048	0.053	1	CD4_TEM	CD4 TEM	Post-HIV vs Post-ART_1y
chr2-25273163-25273916	0.927020230368369	-0.0180325903296807	0.109	0.109	1	CD4_TEM	CD4 TEM	Post-HIV vs Post-ART_1y
chr17-2755161-2756447	0.92703184337485	-0.556200154324304	0.01	0.014	1	CD4_TEM	CD4 TEM	Post-HIV vs Post-ART_1y
chr21-36149666-36150937	0.927100277004438	0.0955205748786998	0.013	0.012	1	CD4_TEM	CD4 TEM	Post-HIV vs Post-ART_1y
chr19-2976695-2978024	0.927105851544723	-0.120571713467383	0.2	0.216	1	CD4_TEM	CD4 TEM	Post-HIV vs Post-ART_1y
chr15-65132573-65134089	0.927111593378906	0.0088526911698279	0.152	0.142	1	CD4_TEM	CD4 TEM	Post-HIV vs Post-ART_1y
chr6-136821949-136823457	0.927119757130447	-0.0907872680141963	0.236	0.26	1	CD4_TEM	CD4 TEM	Post-HIV vs Post-ART_1y
chr17-29622210-29623308	0.927140301492754	-0.0864394815484122	0.098	0.107	1	CD4_TEM	CD4 TEM	Post-HIV vs Post-ART_1y
chr19-48418547-48419579	0.927142142389056	-0.0328354349434674	0.052	0.055	1	CD4_TEM	CD4 TEM	Post-HIV vs Post-ART_1y
chr4-16000723-16001902	0.927148167651784	-0.0722025001244591	0.024	0.025	1	CD4_TEM	CD4 TEM	Post-HIV vs Post-ART_1y
chr2-38376124-38377821	0.927176248971838	0.0665147250591855	0.315	0.31	1	CD4_TEM	CD4 TEM	Post-HIV vs Post-ART_1y
chr1-12177463-12178685	0.927191402706886	-0.108546977974558	0.213	0.227	1	CD4_TEM	CD4 TEM	Post-HIV vs Post-ART_1y
chr15-91469514-91470446	0.927243670211512	-0.198011541012806	0.067	0.076	1	CD4_TEM	CD4 TEM	Post-HIV vs Post-ART_1y
chrX-134171566-134174198	0.927248105439484	-0.0212392967081039	0.045	0.046	1	CD4_TEM	CD4 TEM	Post-HIV vs Post-ART_1y
chr12-14959235-14959749	0.927248268786661	0.138251564166319	0.027	0.025	1	CD4_TEM	CD4 TEM	Post-HIV vs Post-ART_1y
chr1-174021195-174022964	0.92725305092991	-0.00202192453141214	0.269	0.265	1	CD4_TEM	CD4 TEM	Post-HIV vs Post-ART_1y
chr19-10269279-10271967	0.927253113482387	-0.11401239250432	0.239	0.266	1	CD4_TEM	CD4 TEM	Post-HIV vs Post-ART_1y
chr22-19679102-19680045	0.927260899517776	-0.407463177984911	0.01	0.012	1	CD4_TEM	CD4 TEM	Post-HIV vs Post-ART_1y
chr4-145132115-145133089	0.927262579635458	-0.396732108147643	0.009	0.011	1	CD4_TEM	CD4 TEM	Post-HIV vs Post-ART_1y
chr6-36874071-36875272	0.927395205335088	-0.116596881548783	0.2	0.221	1	CD4_TEM	CD4 TEM	Post-HIV vs Post-ART_1y
chr3-50435590-50436544	0.927416410948369	-0.237466975242798	0.044	0.05	1	CD4_TEM	CD4 TEM	Post-HIV vs Post-ART_1y
chr5-75057538-75057895	0.92741728681665	0.0718008527687077	0.014	0.014	1	CD4_TEM	CD4 TEM	Post-HIV vs Post-ART_1y
chr13-113004961-113006012	0.927427929324885	-1.47921385767279	0.004	0.012	1	CD4_TEM	CD4 TEM	Post-HIV vs Post-ART_1y
chr3-136249583-136251449	0.927437099342156	-0.0528047381988934	0.273	0.282	1	CD4_TEM	CD4 TEM	Post-HIV vs Post-ART_1y
chr20-10217548-10219830	0.927448551788858	-0.228553572400895	0.037	0.043	1	CD4_TEM	CD4 TEM	Post-HIV vs Post-ART_1y
chr13-48403042-48404237	0.927462675654877	-0.087148470385237	0.035	0.036	1	CD4_TEM	CD4 TEM	Post-HIV vs Post-ART_1y
chr4-47933639-47934339	0.927473226880337	-0.155528790684833	0.018	0.021	1	CD4_TEM	CD4 TEM	Post-HIV vs Post-ART_1y
chr15-52783953-52784274	0.927487261849779	0.2583116066339	0.011	0.009	1	CD4_TEM	CD4 TEM	Post-HIV vs Post-ART_1y
chr12-123905195-123905712	0.927603670704745	-0.296989957298275	0.014	0.017	1	CD4_TEM	CD4 TEM	Post-HIV vs Post-ART_1y
chr5-139968118-139969148	0.927620879609182	-0.0905034620579221	0.06	0.063	1	CD4_TEM	CD4 TEM	Post-HIV vs Post-ART_1y
chr22-22431218-22432098	0.927641791358602	0.038314138920728	0.012	0.011	1	CD4_TEM	CD4 TEM	Post-HIV vs Post-ART_1y
chr2-27016572-27017312	0.927648185821015	-0.162691251870958	0.012	0.012	1	CD4_TEM	CD4 TEM	Post-HIV vs Post-ART_1y
chr22-29414476-29415728	0.927658974302254	-0.258456323101509	0.097	0.117	1	CD4_TEM	CD4 TEM	Post-HIV vs Post-ART_1y
chr1-31548499-31550123	0.927666627842467	-0.287245324387554	0.053	0.065	1	CD4_TEM	CD4 TEM	Post-HIV vs Post-ART_1y
chr1-109790453-109791178	0.927668931770277	-0.360029160150966	0.067	0.086	1	CD4_TEM	CD4 TEM	Post-HIV vs Post-ART_1y
chr15-40216989-40217537	0.92767318670273	-0.108008486343659	0.027	0.03	1	CD4_TEM	CD4 TEM	Post-HIV vs Post-ART_1y
chr9-137606898-137607477	0.927677680686588	-0.409817658235661	0.014	0.018	1	CD4_TEM	CD4 TEM	Post-HIV vs Post-ART_1y
chr9-131282449-131283109	0.927698466969903	-0.179878279618521	0.016	0.018	1	CD4_TEM	CD4 TEM	Post-HIV vs Post-ART_1y
chr17-10119553-10121072	0.927707071705886	-0.478727332975816	0.013	0.017	1	CD4_TEM	CD4 TEM	Post-HIV vs Post-ART_1y
chr19-13864830-13865104	0.927718003410014	-0.231153684500752	0.014	0.016	1	CD4_TEM	CD4 TEM	Post-HIV vs Post-ART_1y
chr1-224456651-224458021	0.927735639933237	0.138580987611143	0.032	0.029	1	CD4_TEM	CD4 TEM	Post-HIV vs Post-ART_1y
chr11-95066665-95068211	0.927739748214085	0.0437348454322406	0.17	0.162	1	CD4_TEM	CD4 TEM	Post-HIV vs Post-ART_1y
chr3-152286863-152287284	0.927740992431621	-0.00790958207152181	0.014	0.014	1	CD4_TEM	CD4 TEM	Post-HIV vs Post-ART_1y
chr20-62301449-62303654	0.927759833962864	-0.099540673952932	0.371	0.391	1	CD4_TEM	CD4 TEM	Post-HIV vs Post-ART_1y
chr10-62082343-62083744	0.927773257722706	-0.239281560462395	0.03	0.034	1	CD4_TEM	CD4 TEM	Post-HIV vs Post-ART_1y
chr11-32051999-32052613	0.927783239171471	0.021436845720662	0.01	0.01	1	CD4_TEM	CD4 TEM	Post-HIV vs Post-ART_1y
chr3-71455704-71456678	0.927786569504368	-0.302223239066012	0.021	0.024	1	CD4_TEM	CD4 TEM	Post-HIV vs Post-ART_1y
chr3-172672853-172673477	0.927810723438895	-0.197398120383724	0.014	0.015	1	CD4_TEM	CD4 TEM	Post-HIV vs Post-ART_1y
chr10-6558054-6559122	0.927821608825049	-0.0800925538010449	0.067	0.068	1	CD4_TEM	CD4 TEM	Post-HIV vs Post-ART_1y
chr14-54908036-54909275	0.927833325533774	-0.206660008132946	0.018	0.02	1	CD4_TEM	CD4 TEM	Post-HIV vs Post-ART_1y
chr4-183658355-183660125	0.927840605127699	-0.00614178639064389	0.291	0.289	1	CD4_TEM	CD4 TEM	Post-HIV vs Post-ART_1y
chr19-56171280-56172232	0.927862715147462	0.090080468841327	0.015	0.015	1	CD4_TEM	CD4 TEM	Post-HIV vs Post-ART_1y
chr4-4523827-4524768	0.927890972666943	-0.0497819386514409	0.041	0.045	1	CD4_TEM	CD4 TEM	Post-HIV vs Post-ART_1y
chr1-151280940-151283490	0.927892640701473	-0.0948125629118088	0.506	0.537	1	CD4_TEM	CD4 TEM	Post-HIV vs Post-ART_1y
chr16-68272649-68273156	0.927900572748561	0.0820273238910367	0.048	0.046	1	CD4_TEM	CD4 TEM	Post-HIV vs Post-ART_1y
chr1-30823048-30824791	0.927950935864409	0.00734736405914882	0.043	0.042	1	CD4_TEM	CD4 TEM	Post-HIV vs Post-ART_1y
chr19-41690561-41691715	0.927953026314703	-0.235065062704438	0.013	0.014	1	CD4_TEM	CD4 TEM	Post-HIV vs Post-ART_1y
chr6-108049675-108050216	0.927992088623037	-0.185022908850181	0.014	0.015	1	CD4_TEM	CD4 TEM	Post-HIV vs Post-ART_1y
chr8-20302662-20304239	0.927999803901722	-0.0310479786418532	0.12	0.122	1	CD4_TEM	CD4 TEM	Post-HIV vs Post-ART_1y
chr7-30026258-30027473	0.928003906175877	-0.0759521261990996	0.142	0.155	1	CD4_TEM	CD4 TEM	Post-HIV vs Post-ART_1y
chr1-156319317-156319949	0.928009366056825	0.501381019241244	0.01	0.006	1	CD4_TEM	CD4 TEM	Post-HIV vs Post-ART_1y
chr1-6612664-6615410	0.928022829516266	-0.0107786539372745	0.379	0.397	1	CD4_TEM	CD4 TEM	Post-HIV vs Post-ART_1y
chr11-723101-723519	0.928046651887698	-0.537583307928052	0.032	0.045	1	CD4_TEM	CD4 TEM	Post-HIV vs Post-ART_1y
chr2-171598564-171599078	0.928052495356446	-0.123542744900512	0.014	0.015	1	CD4_TEM	CD4 TEM	Post-HIV vs Post-ART_1y
chr2-68387167-68388035	0.928053025049707	-0.343283192556057	0.019	0.024	1	CD4_TEM	CD4 TEM	Post-HIV vs Post-ART_1y
chr8-30141305-30142132	0.928063566554405	-0.069581851060283	0.092	0.099	1	CD4_TEM	CD4 TEM	Post-HIV vs Post-ART_1y
chr19-5170253-5170725	0.928073125999923	-0.00225968040747038	0.011	0.01	1	CD4_TEM	CD4 TEM	Post-HIV vs Post-ART_1y
chr3-123558775-123559395	0.92808433274483	-0.132301186802037	0.011	0.012	1	CD4_TEM	CD4 TEM	Post-HIV vs Post-ART_1y
chr15-74383496-74384295	0.928109379385492	0.601852228401867	0.011	0.006	1	CD4_TEM	CD4 TEM	Post-HIV vs Post-ART_1y
chr17-28811568-28813203	0.928120860946815	0.0512589951921143	0.295	0.293	1	CD4_TEM	CD4 TEM	Post-HIV vs Post-ART_1y
chr1-16363374-16363662	0.928136014000053	-0.0816752115122128	0.029	0.031	1	CD4_TEM	CD4 TEM	Post-HIV vs Post-ART_1y
chr19-42216587-42218224	0.928170180235029	-0.0580079200623592	0.361	0.384	1	CD4_TEM	CD4 TEM	Post-HIV vs Post-ART_1y
chr7-101058245-101058682	0.928175374697585	-0.315594634550647	0.013	0.016	1	CD4_TEM	CD4 TEM	Post-HIV vs Post-ART_1y
chr6-134317148-134318131	0.928196282441125	-0.192702066279276	0.014	0.016	1	CD4_TEM	CD4 TEM	Post-HIV vs Post-ART_1y
chr1-44813338-44814147	0.928233275171899	-0.128495623253557	0.101	0.113	1	CD4_TEM	CD4 TEM	Post-HIV vs Post-ART_1y
chr14-24331805-24333023	0.928255116200698	-0.00928858137857458	0.15	0.153	1	CD4_TEM	CD4 TEM	Post-HIV vs Post-ART_1y
chr3-57229274-57229629	0.928273896614781	0.575874801117351	0.01	0.006	1	CD4_TEM	CD4 TEM	Post-HIV vs Post-ART_1y
chr9-26891675-26893070	0.928278696628086	0.00986470015825058	0.176	0.178	1	CD4_TEM	CD4 TEM	Post-HIV vs Post-ART_1y
chr8-41701364-41702424	0.928283954750442	-0.390360969952297	0.06	0.075	1	CD4_TEM	CD4 TEM	Post-HIV vs Post-ART_1y
chr3-129304070-129305125	0.928328992432269	-0.110171337010398	0.01	0.011	1	CD4_TEM	CD4 TEM	Post-HIV vs Post-ART_1y
chr14-104975623-104976437	0.928388562316908	0.052124937608615	0.084	0.085	1	CD4_TEM	CD4 TEM	Post-HIV vs Post-ART_1y
chr12-64678824-64679204	0.928418554233152	-0.422187292565319	0.014	0.019	1	CD4_TEM	CD4 TEM	Post-HIV vs Post-ART_1y
chr5-141692872-141693742	0.928428809703087	-0.152619847487804	0.065	0.074	1	CD4_TEM	CD4 TEM	Post-HIV vs Post-ART_1y
chr3-141011304-141011864	0.928445924255038	-0.179565756616885	0.016	0.017	1	CD4_TEM	CD4 TEM	Post-HIV vs Post-ART_1y
chr6-13354235-13356380	0.928459663848378	-0.109326187866419	0.031	0.035	1	CD4_TEM	CD4 TEM	Post-HIV vs Post-ART_1y
chr9-128419712-128421896	0.928469128647802	-0.0113134679779152	0.104	0.105	1	CD4_TEM	CD4 TEM	Post-HIV vs Post-ART_1y
chr14-74954794-74955976	0.928549064104396	0.0613335477131192	0.03	0.028	1	CD4_TEM	CD4 TEM	Post-HIV vs Post-ART_1y
chr2-68716377-68716895	0.928572159166843	0.164691976047708	0.014	0.013	1	CD4_TEM	CD4 TEM	Post-HIV vs Post-ART_1y
chr19-8557164-8558069	0.928589733858335	-0.158843141772351	0.012	0.014	1	CD4_TEM	CD4 TEM	Post-HIV vs Post-ART_1y
chr12-120325173-120326198	0.928594286241842	-0.0187866070126295	0.068	0.071	1	CD4_TEM	CD4 TEM	Post-HIV vs Post-ART_1y
chr1-30779382-30780895	0.928596922654291	-0.0456790707287547	0.078	0.077	1	CD4_TEM	CD4 TEM	Post-HIV vs Post-ART_1y
chr7-101201621-101202244	0.92861956403153	0.25757455977326	0.012	0.01	1	CD4_TEM	CD4 TEM	Post-HIV vs Post-ART_1y
chr15-67106969-67107672	0.928645406453404	0.114260735752224	0.012	0.011	1	CD4_TEM	CD4 TEM	Post-HIV vs Post-ART_1y
chr1-7974960-7975589	0.928658149135865	-0.300105249958847	0.012	0.014	1	CD4_TEM	CD4 TEM	Post-HIV vs Post-ART_1y
chr13-98556883-98557712	0.928663130008216	-0.0418116893197182	0.048	0.05	1	CD4_TEM	CD4 TEM	Post-HIV vs Post-ART_1y
chr15-42704102-42705099	0.928663803930253	-0.338791960544932	0.026	0.033	1	CD4_TEM	CD4 TEM	Post-HIV vs Post-ART_1y
chr1-46065287-46065799	0.928678848277379	-0.206411638849996	0.011	0.012	1	CD4_TEM	CD4 TEM	Post-HIV vs Post-ART_1y
chr10-119090184-119091585	0.928686337686775	-0.250520522908818	0.106	0.121	1	CD4_TEM	CD4 TEM	Post-HIV vs Post-ART_1y
chr19-19137677-19138736	0.92869201362942	-0.154636710845014	0.176	0.201	1	CD4_TEM	CD4 TEM	Post-HIV vs Post-ART_1y
chr9-114290558-114291359	0.928704570274628	-0.310504813986838	0.009	0.011	1	CD4_TEM	CD4 TEM	Post-HIV vs Post-ART_1y
chr12-52080840-52082121	0.928727618416181	0.0270576825364035	0.012	0.01	1	CD4_TEM	CD4 TEM	Post-HIV vs Post-ART_1y
chr13-43074832-43075848	0.928733997096203	-0.0102233476837572	0.012	0.012	1	CD4_TEM	CD4 TEM	Post-HIV vs Post-ART_1y
chr17-64780108-64781714	0.928742710344425	-0.158868859003289	0.135	0.148	1	CD4_TEM	CD4 TEM	Post-HIV vs Post-ART_1y
chr19-18433082-18433386	0.928767854445357	-0.120413037916586	0.028	0.029	1	CD4_TEM	CD4 TEM	Post-HIV vs Post-ART_1y
chr12-76455593-76456063	0.928779495284025	-0.615021288881473	0.007	0.011	1	CD4_TEM	CD4 TEM	Post-HIV vs Post-ART_1y
chr8-30656936-30658703	0.928792340296268	0.0294959412876743	0.315	0.313	1	CD4_TEM	CD4 TEM	Post-HIV vs Post-ART_1y
chr11-128482201-128483851	0.928802386384308	-0.0135628439174211	0.113	0.117	1	CD4_TEM	CD4 TEM	Post-HIV vs Post-ART_1y
chr6-125313908-125314468	0.928820388053024	-0.106402515639619	0.01	0.01	1	CD4_TEM	CD4 TEM	Post-HIV vs Post-ART_1y
chr19-14117124-14119112	0.928821795190918	0.0016709508357563	0.385	0.389	1	CD4_TEM	CD4 TEM	Post-HIV vs Post-ART_1y
chr8-80239991-80241063	0.928830497548684	-0.143491546247335	0.022	0.024	1	CD4_TEM	CD4 TEM	Post-HIV vs Post-ART_1y
chr22-38724818-38725301	0.928830808714028	-0.147102797179208	0.022	0.026	1	CD4_TEM	CD4 TEM	Post-HIV vs Post-ART_1y
chr13-21175799-21177219	0.928849155511622	0.0490518792536251	0.293	0.284	1	CD4_TEM	CD4 TEM	Post-HIV vs Post-ART_1y
chr8-101326950-101327443	0.928875139683759	-0.343170442684618	0.015	0.018	1	CD4_TEM	CD4 TEM	Post-HIV vs Post-ART_1y
chr11-122696364-122697167	0.928896902566331	-0.274886708689322	0.053	0.062	1	CD4_TEM	CD4 TEM	Post-HIV vs Post-ART_1y
chr8-140467191-140467521	0.928901686536676	-0.356580788404957	0.034	0.043	1	CD4_TEM	CD4 TEM	Post-HIV vs Post-ART_1y
chr12-121499605-121500492	0.928946951020023	-0.164789833836835	0.035	0.039	1	CD4_TEM	CD4 TEM	Post-HIV vs Post-ART_1y
chr15-50353168-50355621	0.928978663367372	-0.0468797225010357	0.357	0.383	1	CD4_TEM	CD4 TEM	Post-HIV vs Post-ART_1y
chrX-1468159-1468718	0.928981351283608	-0.114769256697364	0.081	0.089	1	CD4_TEM	CD4 TEM	Post-HIV vs Post-ART_1y
chr2-162343483-162344869	0.929026849736866	0.107291462954093	0.301	0.287	1	CD4_TEM	CD4 TEM	Post-HIV vs Post-ART_1y
chr11-125625156-125626683	0.929028035933522	-0.00223228255331098	0.18	0.179	1	CD4_TEM	CD4 TEM	Post-HIV vs Post-ART_1y
chr9-65675084-65676036	0.929032986611337	-0.148118024406678	0.024	0.028	1	CD4_TEM	CD4 TEM	Post-HIV vs Post-ART_1y
chr3-156680499-156681361	0.929069381756974	0.328686113315151	0.012	0.01	1	CD4_TEM	CD4 TEM	Post-HIV vs Post-ART_1y
chr19-46990328-46991703	0.929076949128423	-0.163125632927923	0.028	0.031	1	CD4_TEM	CD4 TEM	Post-HIV vs Post-ART_1y
chr2-222939075-222939618	0.92908136278893	-0.56269583507002	0.007	0.012	1	CD4_TEM	CD4 TEM	Post-HIV vs Post-ART_1y
chr19-2215058-2215777	0.929082450748151	-0.0550819363560802	0.027	0.028	1	CD4_TEM	CD4 TEM	Post-HIV vs Post-ART_1y
chr22-17074756-17076441	0.92908288937683	0.0911273720492289	0.067	0.062	1	CD4_TEM	CD4 TEM	Post-HIV vs Post-ART_1y
chr11-116787375-116788495	0.929090413239597	-0.0567758483468226	0.158	0.168	1	CD4_TEM	CD4 TEM	Post-HIV vs Post-ART_1y
chr1-166883773-166885363	0.92909539744774	-0.279841547547464	0.015	0.017	1	CD4_TEM	CD4 TEM	Post-HIV vs Post-ART_1y
chr4-183261756-183262860	0.929095733094853	-0.148608235640801	0.055	0.062	1	CD4_TEM	CD4 TEM	Post-HIV vs Post-ART_1y
chr2-61917519-61918151	0.929105473295342	0.00369687105708572	0.016	0.016	1	CD4_TEM	CD4 TEM	Post-HIV vs Post-ART_1y
chr15-40405136-40406384	0.929125997381184	-0.0382331459144392	0.147	0.151	1	CD4_TEM	CD4 TEM	Post-HIV vs Post-ART_1y
chr19-48506115-48506444	0.929127019236127	-0.494035556096727	0.028	0.039	1	CD4_TEM	CD4 TEM	Post-HIV vs Post-ART_1y
chr7-56107102-56107428	0.929128037503785	0.0904287078877046	0.014	0.014	1	CD4_TEM	CD4 TEM	Post-HIV vs Post-ART_1y
chr4-114598183-114599623	0.929148011320866	0.16428941480771	0.014	0.014	1	CD4_TEM	CD4 TEM	Post-HIV vs Post-ART_1y
chr3-129058293-129058880	0.929180339647772	-0.242171605538362	0.015	0.017	1	CD4_TEM	CD4 TEM	Post-HIV vs Post-ART_1y
chr17-35372809-35374842	0.929199420865246	-0.117885298057246	0.159	0.172	1	CD4_TEM	CD4 TEM	Post-HIV vs Post-ART_1y
chr1-32991832-32993491	0.929221376543784	0.370983096621053	0.053	0.041	1	CD4_TEM	CD4 TEM	Post-HIV vs Post-ART_1y
chr14-22569829-22570746	0.9292314667392	-0.114708767343383	0.221	0.244	1	CD4_TEM	CD4 TEM	Post-HIV vs Post-ART_1y
chr6-161050176-161050845	0.929239663707014	0.173973437524608	0.022	0.02	1	CD4_TEM	CD4 TEM	Post-HIV vs Post-ART_1y
chr7-114916105-114917017	0.929259095561134	0.00224452451139889	0.018	0.019	1	CD4_TEM	CD4 TEM	Post-HIV vs Post-ART_1y
chr1-228084339-228084694	0.929268065555526	-0.144665968929216	0.011	0.012	1	CD4_TEM	CD4 TEM	Post-HIV vs Post-ART_1y
chr1-116569485-116571848	0.929345534902099	-0.0510538444517238	0.283	0.299	1	CD4_TEM	CD4 TEM	Post-HIV vs Post-ART_1y
chr3-15313269-15313956	0.929382931785804	0.0894813665286067	0.01	0.009	1	CD4_TEM	CD4 TEM	Post-HIV vs Post-ART_1y
chr10-102399191-102399825	0.929411534666587	0.0265419198901653	0.146	0.142	1	CD4_TEM	CD4 TEM	Post-HIV vs Post-ART_1y
chr3-31472632-31473188	0.92944984007284	-0.29814855052345	0.009	0.011	1	CD4_TEM	CD4 TEM	Post-HIV vs Post-ART_1y
chr11-60939947-60940151	0.929452093349703	0.128203704579444	0.011	0.01	1	CD4_TEM	CD4 TEM	Post-HIV vs Post-ART_1y
chr16-27242728-27243558	0.929461748220487	0.10133296895248	0.021	0.02	1	CD4_TEM	CD4 TEM	Post-HIV vs Post-ART_1y
chr1-34928473-34930509	0.929478177733389	-0.162349849512052	0.032	0.036	1	CD4_TEM	CD4 TEM	Post-HIV vs Post-ART_1y
chr10-80487208-80488626	0.929490292756598	-0.0469428676556707	0.105	0.11	1	CD4_TEM	CD4 TEM	Post-HIV vs Post-ART_1y
chr1-179298816-179299298	0.929515486872627	0.0616195812355107	0.032	0.031	1	CD4_TEM	CD4 TEM	Post-HIV vs Post-ART_1y
chr2-121699015-121700248	0.929518073101487	-0.24642867647887	0.139	0.161	1	CD4_TEM	CD4 TEM	Post-HIV vs Post-ART_1y
chr15-60787276-60788735	0.929538655552241	-0.043831722991891	0.077	0.08	1	CD4_TEM	CD4 TEM	Post-HIV vs Post-ART_1y
chr1-234777982-234778851	0.929548995973976	-0.0354179160857653	0.016	0.016	1	CD4_TEM	CD4 TEM	Post-HIV vs Post-ART_1y
chrX-21973596-21974457	0.929591610588022	0.132455425322945	0.021	0.02	1	CD4_TEM	CD4 TEM	Post-HIV vs Post-ART_1y
chr1-206809123-206809808	0.929655952149375	-0.241815710060157	0.014	0.017	1	CD4_TEM	CD4 TEM	Post-HIV vs Post-ART_1y
chr8-144687636-144688178	0.929662483336302	-0.0637976568320529	0.014	0.014	1	CD4_TEM	CD4 TEM	Post-HIV vs Post-ART_1y
chr1-39609065-39610066	0.929663246774042	0.337226123325218	0.04	0.033	1	CD4_TEM	CD4 TEM	Post-HIV vs Post-ART_1y
chr16-84508464-84508833	0.929669033313534	0.0943378776416179	0.03	0.028	1	CD4_TEM	CD4 TEM	Post-HIV vs Post-ART_1y
chr11-74449087-74449993	0.929761458321901	-0.0258722862104031	0.02	0.02	1	CD4_TEM	CD4 TEM	Post-HIV vs Post-ART_1y
chr15-84681763-84682227	0.929802901555003	0.319653743953632	0.019	0.015	1	CD4_TEM	CD4 TEM	Post-HIV vs Post-ART_1y
chr8-58800786-58801855	0.929845316308955	0.0384321907659133	0.098	0.1	1	CD4_TEM	CD4 TEM	Post-HIV vs Post-ART_1y
chrX-19791307-19791979	0.929850754605189	-0.0347427997339547	0.019	0.02	1	CD4_TEM	CD4 TEM	Post-HIV vs Post-ART_1y
chr3-130093480-130095021	0.929860367839945	0.0659748481610114	0.035	0.034	1	CD4_TEM	CD4 TEM	Post-HIV vs Post-ART_1y
chr10-6491479-6492589	0.929862655634374	0.0135174005431846	0.045	0.047	1	CD4_TEM	CD4 TEM	Post-HIV vs Post-ART_1y
chr7-150746866-150747201	0.929884464115369	0.159809914121991	0.01	0.008	1	CD4_TEM	CD4 TEM	Post-HIV vs Post-ART_1y
chr19-3028047-3029772	0.929928376455948	0.0237731377982846	0.049	0.048	1	CD4_TEM	CD4 TEM	Post-HIV vs Post-ART_1y
chr14-88029456-88030473	0.929940246589647	0.157366803337041	0.018	0.016	1	CD4_TEM	CD4 TEM	Post-HIV vs Post-ART_1y
chr19-18328021-18328926	0.929942981425005	-0.0553985789829954	0.129	0.131	1	CD4_TEM	CD4 TEM	Post-HIV vs Post-ART_1y
chr1-7747599-7747971	0.930041335356878	-0.747011937005954	0.01	0.017	1	CD4_TEM	CD4 TEM	Post-HIV vs Post-ART_1y
chr11-96242789-96243906	0.930043746285081	-0.155089304056776	0.098	0.11	1	CD4_TEM	CD4 TEM	Post-HIV vs Post-ART_1y
chr8-8750416-8751160	0.930047996682607	-0.164402070603143	0.029	0.031	1	CD4_TEM	CD4 TEM	Post-HIV vs Post-ART_1y
chr22-21726353-21727156	0.930049691548385	-0.403917933590645	0.012	0.016	1	CD4_TEM	CD4 TEM	Post-HIV vs Post-ART_1y
chr1-2540710-2541134	0.93005970025424	-0.347018233527213	0.012	0.014	1	CD4_TEM	CD4 TEM	Post-HIV vs Post-ART_1y
chr14-71103515-71104215	0.930088568159829	-0.3338364936034	0.01	0.012	1	CD4_TEM	CD4 TEM	Post-HIV vs Post-ART_1y
chr4-143184062-143185948	0.930107701532721	-0.00801959025072352	0.282	0.285	1	CD4_TEM	CD4 TEM	Post-HIV vs Post-ART_1y
chr14-65222056-65222723	0.930122355316355	0.0212104803151325	0.02	0.021	1	CD4_TEM	CD4 TEM	Post-HIV vs Post-ART_1y
chr3-113912313-113913291	0.930137675456447	-0.104170978143578	0.035	0.036	1	CD4_TEM	CD4 TEM	Post-HIV vs Post-ART_1y
chr3-45653546-45654997	0.930208093150861	0.244282692212972	0.013	0.012	1	CD4_TEM	CD4 TEM	Post-HIV vs Post-ART_1y
chr6-167150825-167151978	0.930229402455299	0.414357879057631	0.013	0.01	1	CD4_TEM	CD4 TEM	Post-HIV vs Post-ART_1y
chr10-31490952-31491479	0.930234953657772	-0.303221698520422	0.009	0.011	1	CD4_TEM	CD4 TEM	Post-HIV vs Post-ART_1y
chr14-21229184-21230260	0.93024090779766	0.00343543030885973	0.091	0.092	1	CD4_TEM	CD4 TEM	Post-HIV vs Post-ART_1y
chr12-57458763-57460011	0.93024733463345	-0.124947472903277	0.17	0.184	1	CD4_TEM	CD4 TEM	Post-HIV vs Post-ART_1y
chr17-1722874-1723373	0.930263970419715	-0.282748364763995	0.034	0.043	1	CD4_TEM	CD4 TEM	Post-HIV vs Post-ART_1y
chr12-124452983-124454080	0.93026762065287	-0.118716800918913	0.098	0.103	1	CD4_TEM	CD4 TEM	Post-HIV vs Post-ART_1y
chr2-201267175-201267911	0.930273031254005	-0.167768256851129	0.01	0.011	1	CD4_TEM	CD4 TEM	Post-HIV vs Post-ART_1y
chr5-134366642-134367384	0.930273762236113	-0.11252125121964	0.145	0.155	1	CD4_TEM	CD4 TEM	Post-HIV vs Post-ART_1y
chr6-16759169-16763394	0.930286187199769	-0.037665871989978	0.44	0.459	1	CD4_TEM	CD4 TEM	Post-HIV vs Post-ART_1y
chr21-44871809-44872198	0.930289804801826	-0.0860940168010322	0.014	0.015	1	CD4_TEM	CD4 TEM	Post-HIV vs Post-ART_1y
chr6-2858569-2859402	0.93029115330008	0.0309507742132296	0.116	0.112	1	CD4_TEM	CD4 TEM	Post-HIV vs Post-ART_1y
chr14-22524025-22524819	0.93029606678134	-0.0972668930982996	0.023	0.024	1	CD4_TEM	CD4 TEM	Post-HIV vs Post-ART_1y
chr4-7761479-7761967	0.930312916006401	-0.537484545706167	0.011	0.015	1	CD4_TEM	CD4 TEM	Post-HIV vs Post-ART_1y
chr12-47834208-47835003	0.93033646211408	0.0201025365042637	0.011	0.01	1	CD4_TEM	CD4 TEM	Post-HIV vs Post-ART_1y
chr12-124868662-124869785	0.930361636754262	0.207537614464266	0.01	0.009	1	CD4_TEM	CD4 TEM	Post-HIV vs Post-ART_1y
chr5-123610684-123611449	0.930387246023923	0.199004179450974	0.026	0.022	1	CD4_TEM	CD4 TEM	Post-HIV vs Post-ART_1y
chr10-16842781-16843779	0.930396108602914	0.00974916593662156	0.024	0.025	1	CD4_TEM	CD4 TEM	Post-HIV vs Post-ART_1y
chr2-218648175-218649190	0.9304295269764	-0.0513524146905437	0.028	0.029	1	CD4_TEM	CD4 TEM	Post-HIV vs Post-ART_1y
chr20-50957752-50959591	0.930464903325992	-0.109460502899803	0.245	0.267	1	CD4_TEM	CD4 TEM	Post-HIV vs Post-ART_1y
chrX-71491903-71493673	0.930474416807002	0.142334581504064	0.053	0.048	1	CD4_TEM	CD4 TEM	Post-HIV vs Post-ART_1y
chr7-99979187-99980394	0.930474538259675	-0.140672368660259	0.026	0.028	1	CD4_TEM	CD4 TEM	Post-HIV vs Post-ART_1y
chr12-673020-673579	0.930487672284477	-0.184969040193082	0.011	0.012	1	CD4_TEM	CD4 TEM	Post-HIV vs Post-ART_1y
chr15-91849756-91850199	0.930494630785665	-0.357450969502476	0.022	0.028	1	CD4_TEM	CD4 TEM	Post-HIV vs Post-ART_1y
chr10-16779284-16779841	0.930506435409576	-0.0943924879924141	0.021	0.022	1	CD4_TEM	CD4 TEM	Post-HIV vs Post-ART_1y
chr6-41278651-41279323	0.930507895842849	-0.0631999850940823	0.017	0.017	1	CD4_TEM	CD4 TEM	Post-HIV vs Post-ART_1y
chr19-32976289-32976518	0.93050799857409	-0.0378959980061113	0.016	0.015	1	CD4_TEM	CD4 TEM	Post-HIV vs Post-ART_1y
chr18-23999758-24001884	0.930509951253278	-0.0221872028533072	0.099	0.101	1	CD4_TEM	CD4 TEM	Post-HIV vs Post-ART_1y
chr3-45693903-45694658	0.930541281578946	-0.0472648419397408	0.087	0.092	1	CD4_TEM	CD4 TEM	Post-HIV vs Post-ART_1y
chr17-74011945-74012833	0.930587731556267	-0.854233039461313	0.009	0.014	1	CD4_TEM	CD4 TEM	Post-HIV vs Post-ART_1y
chr10-58291264-58291927	0.930627643813454	-0.375116319138662	0.01	0.013	1	CD4_TEM	CD4 TEM	Post-HIV vs Post-ART_1y
chr19-17001273-17002529	0.930630495581928	-0.0664808652286073	0.116	0.121	1	CD4_TEM	CD4 TEM	Post-HIV vs Post-ART_1y
chr12-561438-564350	0.930688600968759	-0.238006358080025	0.071	0.082	1	CD4_TEM	CD4 TEM	Post-HIV vs Post-ART_1y
chr6-3160149-3160764	0.930698905752205	-0.193008458014032	0.071	0.085	1	CD4_TEM	CD4 TEM	Post-HIV vs Post-ART_1y
chr6-85677283-85677559	0.930735294695334	0.25446026854004	0.011	0.008	1	CD4_TEM	CD4 TEM	Post-HIV vs Post-ART_1y
chr17-8209860-8211024	0.930738039911263	-0.0327404958346971	0.141	0.141	1	CD4_TEM	CD4 TEM	Post-HIV vs Post-ART_1y
chr4-128454235-128454656	0.930743028022072	0.0777076546530417	0.016	0.014	1	CD4_TEM	CD4 TEM	Post-HIV vs Post-ART_1y
chr14-106694540-106695129	0.930757396291367	-0.549537165055402	0.018	0.027	1	CD4_TEM	CD4 TEM	Post-HIV vs Post-ART_1y
chr7-3010063-3010476	0.93083660888741	-0.025185344410962	0.012	0.012	1	CD4_TEM	CD4 TEM	Post-HIV vs Post-ART_1y
chr12-123474641-123475435	0.930878575686445	0.695967610170793	0.011	0.007	1	CD4_TEM	CD4 TEM	Post-HIV vs Post-ART_1y
chr7-23001318-23001942	0.930879517008843	-0.185055558663731	0.011	0.013	1	CD4_TEM	CD4 TEM	Post-HIV vs Post-ART_1y
chr3-31230390-31230933	0.930901690465313	0.0682436438983562	0.017	0.017	1	CD4_TEM	CD4 TEM	Post-HIV vs Post-ART_1y
chr13-41007407-41008091	0.930904771769152	0.147769436463854	0.019	0.018	1	CD4_TEM	CD4 TEM	Post-HIV vs Post-ART_1y
chr8-106725589-106726270	0.930932435485414	0.199173815611825	0.013	0.011	1	CD4_TEM	CD4 TEM	Post-HIV vs Post-ART_1y
chr18-47754402-47754863	0.930957606769611	-0.19176970243726	0.012	0.014	1	CD4_TEM	CD4 TEM	Post-HIV vs Post-ART_1y
chr1-204382041-204382759	0.930965495218329	-0.0489352923372404	0.02	0.021	1	CD4_TEM	CD4 TEM	Post-HIV vs Post-ART_1y
chr8-60807217-60808193	0.93096726951495	0.0975588554471647	0.116	0.108	1	CD4_TEM	CD4 TEM	Post-HIV vs Post-ART_1y
chr1-58903109-58904297	0.930976039349485	-0.0569891798763207	0.069	0.072	1	CD4_TEM	CD4 TEM	Post-HIV vs Post-ART_1y
chr16-4675937-4677093	0.930994845498037	0.302746561884062	0.056	0.048	1	CD4_TEM	CD4 TEM	Post-HIV vs Post-ART_1y
chr3-141962380-141962894	0.931006121133095	0.182269805157469	0.013	0.011	1	CD4_TEM	CD4 TEM	Post-HIV vs Post-ART_1y
chr4-154332580-154333509	0.931019452327192	-0.105673493286915	0.012	0.012	1	CD4_TEM	CD4 TEM	Post-HIV vs Post-ART_1y
chr17-16352246-16353836	0.931034443748852	0.067914815974083	0.117	0.111	1	CD4_TEM	CD4 TEM	Post-HIV vs Post-ART_1y
chr16-2659972-2661108	0.93106939446491	-0.292845296935713	0.01	0.012	1	CD4_TEM	CD4 TEM	Post-HIV vs Post-ART_1y
chr12-7588127-7589144	0.931095752310284	0.13255936533968	0.014	0.012	1	CD4_TEM	CD4 TEM	Post-HIV vs Post-ART_1y
chr2-25304966-25305581	0.931120498401805	-0.293186693524102	0.04	0.048	1	CD4_TEM	CD4 TEM	Post-HIV vs Post-ART_1y
chr7-131188255-131189411	0.931146428524171	-0.0728081815344395	0.147	0.151	1	CD4_TEM	CD4 TEM	Post-HIV vs Post-ART_1y
chr7-4681551-4684555	0.931175488961091	0.00636606896992609	0.234	0.236	1	CD4_TEM	CD4 TEM	Post-HIV vs Post-ART_1y
chr12-49287979-49289017	0.931178997073354	-0.139550969457369	0.034	0.036	1	CD4_TEM	CD4 TEM	Post-HIV vs Post-ART_1y
chr2-241217084-241218952	0.931197735752717	-0.0600762375506991	0.073	0.075	1	CD4_TEM	CD4 TEM	Post-HIV vs Post-ART_1y
chr13-29961349-29962148	0.931242178882868	-0.338571563569895	0.027	0.034	1	CD4_TEM	CD4 TEM	Post-HIV vs Post-ART_1y
chr6-33570377-33571808	0.931270481964632	-0.0647778793260029	0.296	0.323	1	CD4_TEM	CD4 TEM	Post-HIV vs Post-ART_1y
chr4-141635730-141637308	0.931310145455318	0.0776247034335471	0.07	0.069	1	CD4_TEM	CD4 TEM	Post-HIV vs Post-ART_1y
chr17-39460676-39463324	0.931342762049426	-0.12543004349785	0.301	0.334	1	CD4_TEM	CD4 TEM	Post-HIV vs Post-ART_1y
chrX-107118020-107119234	0.931342917038382	0.146394855461109	0.089	0.083	1	CD4_TEM	CD4 TEM	Post-HIV vs Post-ART_1y
chr6-148771797-148772421	0.931363065017533	-0.0399685003492989	0.016	0.016	1	CD4_TEM	CD4 TEM	Post-HIV vs Post-ART_1y
chr17-82486042-82486797	0.931367333400918	-0.384958736714701	0.01	0.013	1	CD4_TEM	CD4 TEM	Post-HIV vs Post-ART_1y
chr2-54559528-54560880	0.931367795197971	-0.242817251986726	0.046	0.053	1	CD4_TEM	CD4 TEM	Post-HIV vs Post-ART_1y
chr1-44631203-44632930	0.931370515799798	0.00162647228121715	0.238	0.242	1	CD4_TEM	CD4 TEM	Post-HIV vs Post-ART_1y
chr9-93681827-93682530	0.931370555930171	-0.558206449227236	0.009	0.012	1	CD4_TEM	CD4 TEM	Post-HIV vs Post-ART_1y
chr6-143939862-143940337	0.93137451554881	-0.0853662013588119	0.019	0.02	1	CD4_TEM	CD4 TEM	Post-HIV vs Post-ART_1y
chr5-132481429-132481972	0.931377323661193	0.28207239828906	0.033	0.027	1	CD4_TEM	CD4 TEM	Post-HIV vs Post-ART_1y
chrX-39309025-39310116	0.931400231345732	-0.194251443801753	0.036	0.041	1	CD4_TEM	CD4 TEM	Post-HIV vs Post-ART_1y
chr4-17511288-17512489	0.931404336927578	0.108297465153834	0.099	0.092	1	CD4_TEM	CD4 TEM	Post-HIV vs Post-ART_1y
chr12-13208315-13209738	0.931407550395912	-0.298276210598234	0.011	0.014	1	CD4_TEM	CD4 TEM	Post-HIV vs Post-ART_1y
chr10-3902071-3903170	0.931441229373865	-0.0274712554243099	0.043	0.043	1	CD4_TEM	CD4 TEM	Post-HIV vs Post-ART_1y
chr9-133125726-133126669	0.931470227804904	-0.0161314948946898	0.029	0.03	1	CD4_TEM	CD4 TEM	Post-HIV vs Post-ART_1y
chr3-28328167-28328881	0.931480080467349	-0.433073976496967	0.022	0.028	1	CD4_TEM	CD4 TEM	Post-HIV vs Post-ART_1y
chr2-177905754-177906418	0.931516376597166	-0.454883664181447	0.01	0.013	1	CD4_TEM	CD4 TEM	Post-HIV vs Post-ART_1y
chr16-28923765-28925998	0.931545225136115	0.0494349206909256	0.333	0.329	1	CD4_TEM	CD4 TEM	Post-HIV vs Post-ART_1y
chr12-39682595-39683718	0.931547073883256	-0.136779067065603	0.047	0.051	1	CD4_TEM	CD4 TEM	Post-HIV vs Post-ART_1y
chr6-10800710-10801570	0.931558901296792	-0.660622810209225	0.011	0.015	1	CD4_TEM	CD4 TEM	Post-HIV vs Post-ART_1y
chr1-160744095-160744780	0.931601262495961	0.0977432179706801	0.01	0.009	1	CD4_TEM	CD4 TEM	Post-HIV vs Post-ART_1y
chr22-50199688-50201882	0.931620800096564	0.0557634072126103	0.234	0.229	1	CD4_TEM	CD4 TEM	Post-HIV vs Post-ART_1y
chr20-50817775-50818854	0.931651778600844	0.265332263486534	0.056	0.048	1	CD4_TEM	CD4 TEM	Post-HIV vs Post-ART_1y
chr2-28390083-28391045	0.931663292656054	-0.0876412601548258	0.199	0.219	1	CD4_TEM	CD4 TEM	Post-HIV vs Post-ART_1y
chr17-66399022-66399803	0.931671509259018	0.0584527415851244	0.022	0.022	1	CD4_TEM	CD4 TEM	Post-HIV vs Post-ART_1y
chr20-46520611-46521365	0.931691840455608	0.0152931471853002	0.01	0.01	1	CD4_TEM	CD4 TEM	Post-HIV vs Post-ART_1y
chr4-151117201-151117810	0.931714665964473	-0.385061004795669	0.012	0.015	1	CD4_TEM	CD4 TEM	Post-HIV vs Post-ART_1y
chr7-12403173-12404405	0.931725402616182	-0.183203875079815	0.049	0.054	1	CD4_TEM	CD4 TEM	Post-HIV vs Post-ART_1y
chr3-14467653-14468393	0.931738713354586	-0.0822709742129342	0.026	0.028	1	CD4_TEM	CD4 TEM	Post-HIV vs Post-ART_1y
chr11-65314221-65316044	0.931740145452958	0.0726057406695946	0.179	0.175	1	CD4_TEM	CD4 TEM	Post-HIV vs Post-ART_1y
chr14-21893865-21895138	0.931750931020949	-0.021122755064189	0.019	0.02	1	CD4_TEM	CD4 TEM	Post-HIV vs Post-ART_1y
chr9-136901487-136903159	0.931797158190677	0.0600226942758717	0.189	0.183	1	CD4_TEM	CD4 TEM	Post-HIV vs Post-ART_1y
chr16-87860563-87861183	0.931806458487282	-0.481623696760667	0.007	0.01	1	CD4_TEM	CD4 TEM	Post-HIV vs Post-ART_1y
chr5-81300869-81302182	0.931822343000628	-0.0736602968448996	0.198	0.207	1	CD4_TEM	CD4 TEM	Post-HIV vs Post-ART_1y
chr19-5961441-5962754	0.931825302519727	-0.227818472658891	0.124	0.149	1	CD4_TEM	CD4 TEM	Post-HIV vs Post-ART_1y
chr17-78757782-78758050	0.931835508397439	0.0464702288051644	0.012	0.012	1	CD4_TEM	CD4 TEM	Post-HIV vs Post-ART_1y
chrX-78106381-78106895	0.931836245719723	0.0959032381387726	0.013	0.013	1	CD4_TEM	CD4 TEM	Post-HIV vs Post-ART_1y
chr14-60151355-60152720	0.931851733984306	-0.249453553700592	0.034	0.04	1	CD4_TEM	CD4 TEM	Post-HIV vs Post-ART_1y
chr4-1203492-1204124	0.931862350169737	-0.548119974169391	0.026	0.036	1	CD4_TEM	CD4 TEM	Post-HIV vs Post-ART_1y
chr6-35449239-35449736	0.93189593263352	-0.132195573520921	0.06	0.063	1	CD4_TEM	CD4 TEM	Post-HIV vs Post-ART_1y
chr4-103197645-103199132	0.931904904069803	-0.0655896369880604	0.138	0.145	1	CD4_TEM	CD4 TEM	Post-HIV vs Post-ART_1y
chr15-49421738-49422419	0.931908716394306	0.318867982248945	0.014	0.011	1	CD4_TEM	CD4 TEM	Post-HIV vs Post-ART_1y
chr6-27772113-27772956	0.931920800250069	-0.0937230052792652	0.058	0.062	1	CD4_TEM	CD4 TEM	Post-HIV vs Post-ART_1y
chr17-81487537-81488695	0.931924348809818	-0.0895220091519531	0.092	0.094	1	CD4_TEM	CD4 TEM	Post-HIV vs Post-ART_1y
chr2-72953553-72954820	0.931974939554008	0.0972581948025328	0.016	0.014	1	CD4_TEM	CD4 TEM	Post-HIV vs Post-ART_1y
chr19-48623851-48624742	0.932016548116673	0.126053911791006	0.206	0.199	1	CD4_TEM	CD4 TEM	Post-HIV vs Post-ART_1y
chr2-151260550-151262265	0.93202991983024	-0.0947018682536713	0.186	0.207	1	CD4_TEM	CD4 TEM	Post-HIV vs Post-ART_1y
chr1-155465814-155466930	0.932053682109841	0.245415255622697	0.037	0.03	1	CD4_TEM	CD4 TEM	Post-HIV vs Post-ART_1y
chr16-83956449-83957059	0.932100352783036	0.402329095479582	0.014	0.01	1	CD4_TEM	CD4 TEM	Post-HIV vs Post-ART_1y
chr17-75784233-75785650	0.932133437311498	-0.0227731523362695	0.391	0.4	1	CD4_TEM	CD4 TEM	Post-HIV vs Post-ART_1y
chr12-50175044-50175766	0.932145537567766	-0.0605840769045747	0.024	0.026	1	CD4_TEM	CD4 TEM	Post-HIV vs Post-ART_1y
chr11-117201268-117202106	0.932149865327349	0.457052313274338	0.01	0.007	1	CD4_TEM	CD4 TEM	Post-HIV vs Post-ART_1y
chr11-10322580-10323375	0.932149994594728	-0.109869673008649	0.044	0.048	1	CD4_TEM	CD4 TEM	Post-HIV vs Post-ART_1y
chr5-134554020-134556369	0.932153620082738	-0.0910252943014098	0.129	0.138	1	CD4_TEM	CD4 TEM	Post-HIV vs Post-ART_1y
chr12-44774670-44775157	0.932173434970909	0.19805795339545	0.013	0.012	1	CD4_TEM	CD4 TEM	Post-HIV vs Post-ART_1y
chr5-113022292-113023293	0.932221124438738	-0.168078889846403	0.078	0.089	1	CD4_TEM	CD4 TEM	Post-HIV vs Post-ART_1y
chr8-141172957-141173687	0.932232569795651	0.184426455052414	0.029	0.025	1	CD4_TEM	CD4 TEM	Post-HIV vs Post-ART_1y
chr6-163412897-163416435	0.932246732187307	0.0517408963502327	0.412	0.41	1	CD4_TEM	CD4 TEM	Post-HIV vs Post-ART_1y
chr7-113117986-113118998	0.93227442771385	-0.0637367719863049	0.125	0.137	1	CD4_TEM	CD4 TEM	Post-HIV vs Post-ART_1y
chr11-47915307-47915725	0.932279411407619	-0.060378097186343	0.011	0.011	1	CD4_TEM	CD4 TEM	Post-HIV vs Post-ART_1y
chr19-40826416-40827431	0.932284457741753	-0.113956964625089	0.096	0.1	1	CD4_TEM	CD4 TEM	Post-HIV vs Post-ART_1y
chr6-112027336-112028522	0.932292131379997	-0.119317812089661	0.066	0.071	1	CD4_TEM	CD4 TEM	Post-HIV vs Post-ART_1y
chr11-77081727-77083312	0.932294622509702	-0.0199243818137482	0.024	0.024	1	CD4_TEM	CD4 TEM	Post-HIV vs Post-ART_1y
chr8-22054043-22055568	0.932300800865545	-0.140452595295081	0.061	0.067	1	CD4_TEM	CD4 TEM	Post-HIV vs Post-ART_1y
chr10-110137987-110138574	0.93233009928209	-0.232746640651472	0.029	0.034	1	CD4_TEM	CD4 TEM	Post-HIV vs Post-ART_1y
chr3-71109179-71110168	0.932344260365966	0.302476291054098	0.013	0.01	1	CD4_TEM	CD4 TEM	Post-HIV vs Post-ART_1y
chr10-33116274-33116499	0.932347755643482	-0.234725827677931	0.027	0.033	1	CD4_TEM	CD4 TEM	Post-HIV vs Post-ART_1y
chr17-42608333-42610186	0.932386215785378	-0.0413996008918947	0.412	0.433	1	CD4_TEM	CD4 TEM	Post-HIV vs Post-ART_1y
chr19-3705736-3706431	0.932405125480093	-0.0693491772871604	0.055	0.058	1	CD4_TEM	CD4 TEM	Post-HIV vs Post-ART_1y
chr3-101808878-101810543	0.932410447088719	0.055612385713967	0.037	0.039	1	CD4_TEM	CD4 TEM	Post-HIV vs Post-ART_1y
chr19-39479671-39481481	0.932428022414531	-0.0452702207110218	0.214	0.223	1	CD4_TEM	CD4 TEM	Post-HIV vs Post-ART_1y
chr12-107912161-107913035	0.932481042894109	-0.132955575140437	0.016	0.019	1	CD4_TEM	CD4 TEM	Post-HIV vs Post-ART_1y
chr2-113876246-113877225	0.932535200968028	-0.234881144781219	0.055	0.063	1	CD4_TEM	CD4 TEM	Post-HIV vs Post-ART_1y
chr20-50748656-50749611	0.932552264346317	0.00111266820863598	0.016	0.016	1	CD4_TEM	CD4 TEM	Post-HIV vs Post-ART_1y
chrX-41119699-41120266	0.932627558212915	-0.3018226814739	0.011	0.013	1	CD4_TEM	CD4 TEM	Post-HIV vs Post-ART_1y
chr5-69166447-69167631	0.932662418824803	-0.117524567749801	0.244	0.273	1	CD4_TEM	CD4 TEM	Post-HIV vs Post-ART_1y
chr20-41133959-41134244	0.932674084002512	0.457065622314677	0.033	0.024	1	CD4_TEM	CD4 TEM	Post-HIV vs Post-ART_1y
chr15-73265199-73265901	0.932698419193291	-0.195200514617341	0.017	0.019	1	CD4_TEM	CD4 TEM	Post-HIV vs Post-ART_1y
chrX-13487815-13488512	0.932726400504705	-0.144963663062375	0.022	0.024	1	CD4_TEM	CD4 TEM	Post-HIV vs Post-ART_1y
chr14-24665160-24666057	0.932755723269048	-0.0444038038789598	0.012	0.013	1	CD4_TEM	CD4 TEM	Post-HIV vs Post-ART_1y
chr1-206924605-206925683	0.932771395707524	-0.424268302575987	0.037	0.049	1	CD4_TEM	CD4 TEM	Post-HIV vs Post-ART_1y
chr16-74774169-74775157	0.932782094173823	-0.00618072189202445	0.089	0.092	1	CD4_TEM	CD4 TEM	Post-HIV vs Post-ART_1y
chr17-419093-419672	0.932807748343789	0.0553043394710282	0.031	0.029	1	CD4_TEM	CD4 TEM	Post-HIV vs Post-ART_1y
chr7-65508767-65510242	0.932809891461452	-0.477516399825723	0.012	0.016	1	CD4_TEM	CD4 TEM	Post-HIV vs Post-ART_1y
chr5-170292710-170293677	0.932825001321892	-0.429652752506275	0.038	0.05	1	CD4_TEM	CD4 TEM	Post-HIV vs Post-ART_1y
chr1-200887779-200888760	0.932848514869192	-0.104722627927653	0.072	0.079	1	CD4_TEM	CD4 TEM	Post-HIV vs Post-ART_1y
chr2-101306356-101307384	0.9329026748149	-0.109401081909133	0.146	0.158	1	CD4_TEM	CD4 TEM	Post-HIV vs Post-ART_1y
chr10-132570782-132572530	0.932910107405341	-0.558956350287732	0.02	0.03	1	CD4_TEM	CD4 TEM	Post-HIV vs Post-ART_1y
chr1-154404471-154406595	0.932917162683625	0.00759638090583481	0.213	0.212	1	CD4_TEM	CD4 TEM	Post-HIV vs Post-ART_1y
chr1-174968099-174968420	0.932920423604216	-0.0745594042984106	0.018	0.019	1	CD4_TEM	CD4 TEM	Post-HIV vs Post-ART_1y
chr9-129270034-129271426	0.932922743258102	-0.237492691577964	0.02	0.024	1	CD4_TEM	CD4 TEM	Post-HIV vs Post-ART_1y
chr19-12162465-12163621	0.932959796199745	-0.0189344128719824	0.185	0.186	1	CD4_TEM	CD4 TEM	Post-HIV vs Post-ART_1y
chr1-52403476-52405151	0.932964483787268	-0.107821354731437	0.301	0.326	1	CD4_TEM	CD4 TEM	Post-HIV vs Post-ART_1y
chr12-22082862-22083731	0.932997076475235	0.175087185518108	0.015	0.014	1	CD4_TEM	CD4 TEM	Post-HIV vs Post-ART_1y
chr20-43749454-43750218	0.933055022087523	-0.317184887168975	0.031	0.038	1	CD4_TEM	CD4 TEM	Post-HIV vs Post-ART_1y
chr20-44475102-44476623	0.933125101917194	0.0793409753909358	0.158	0.149	1	CD4_TEM	CD4 TEM	Post-HIV vs Post-ART_1y
chr9-132240413-132242763	0.933147773711609	-0.000107042441959304	0.467	0.478	1	CD4_TEM	CD4 TEM	Post-HIV vs Post-ART_1y
chr4-78058723-78059842	0.933155338195985	-0.315733366706269	0.011	0.013	1	CD4_TEM	CD4 TEM	Post-HIV vs Post-ART_1y
chr10-49592750-49593735	0.933165884931152	0.0459955830315746	0.01	0.009	1	CD4_TEM	CD4 TEM	Post-HIV vs Post-ART_1y
chr22-50543917-50544528	0.933166633653609	0.0495184317498989	0.086	0.082	1	CD4_TEM	CD4 TEM	Post-HIV vs Post-ART_1y
chr20-44520921-44522456	0.933183797159064	-0.108026037446621	0.26	0.288	1	CD4_TEM	CD4 TEM	Post-HIV vs Post-ART_1y
chr2-27960161-27960859	0.933188280045842	-0.627480418895245	0.01	0.014	1	CD4_TEM	CD4 TEM	Post-HIV vs Post-ART_1y
chr5-471982-474042	0.93320047720146	0.00722969059629019	0.277	0.28	1	CD4_TEM	CD4 TEM	Post-HIV vs Post-ART_1y
chr21-42817981-42818629	0.93323412883847	-0.227838283944017	0.016	0.019	1	CD4_TEM	CD4 TEM	Post-HIV vs Post-ART_1y
chr7-107462777-107464004	0.933234698327145	0.0464948147112363	0.017	0.016	1	CD4_TEM	CD4 TEM	Post-HIV vs Post-ART_1y
chr2-241109126-241109636	0.933238092840829	0.0979039560398136	0.02	0.019	1	CD4_TEM	CD4 TEM	Post-HIV vs Post-ART_1y
chr20-35600466-35602084	0.933250870508641	-0.11059531142986	0.104	0.112	1	CD4_TEM	CD4 TEM	Post-HIV vs Post-ART_1y
chr16-27402887-27403588	0.933256964040534	-0.0643497927033518	0.027	0.028	1	CD4_TEM	CD4 TEM	Post-HIV vs Post-ART_1y
chr19-47348623-47349911	0.933282052351778	-0.00377085399216459	0.351	0.357	1	CD4_TEM	CD4 TEM	Post-HIV vs Post-ART_1y
chr1-16351543-16353427	0.933352227462236	0.0947949010595367	0.288	0.275	1	CD4_TEM	CD4 TEM	Post-HIV vs Post-ART_1y
chr15-84878382-84878869	0.933357630891612	0.297651394874377	0.011	0.009	1	CD4_TEM	CD4 TEM	Post-HIV vs Post-ART_1y
chr13-26011892-26012838	0.933370486174758	0.172184665507722	0.023	0.022	1	CD4_TEM	CD4 TEM	Post-HIV vs Post-ART_1y
chr12-11730441-11731160	0.93338066131517	-0.0791171587102184	0.009	0.01	1	CD4_TEM	CD4 TEM	Post-HIV vs Post-ART_1y
chr16-29925175-29926993	0.933423351008725	-0.00437849806871982	0.232	0.241	1	CD4_TEM	CD4 TEM	Post-HIV vs Post-ART_1y
chr9-96566064-96567509	0.933449010341109	-0.0494423429193271	0.149	0.153	1	CD4_TEM	CD4 TEM	Post-HIV vs Post-ART_1y
chr8-11865475-11865730	0.933491279292442	-0.417388772530198	0.016	0.021	1	CD4_TEM	CD4 TEM	Post-HIV vs Post-ART_1y
chr2-178413092-178415043	0.933498954590722	0.0275826065239055	0.154	0.156	1	CD4_TEM	CD4 TEM	Post-HIV vs Post-ART_1y
chr1-33080430-33082157	0.933530227400572	-0.0995559732793887	0.205	0.225	1	CD4_TEM	CD4 TEM	Post-HIV vs Post-ART_1y
chr14-105419180-105420849	0.933549777985244	0.0773549370518998	0.094	0.087	1	CD4_TEM	CD4 TEM	Post-HIV vs Post-ART_1y
chr12-8065928-8066681	0.933554404903458	-0.123844460274916	0.071	0.08	1	CD4_TEM	CD4 TEM	Post-HIV vs Post-ART_1y
chr1-59696516-59697695	0.933565202604283	0.328362358824367	0.01	0.007	1	CD4_TEM	CD4 TEM	Post-HIV vs Post-ART_1y
chr11-74739457-74740108	0.933576506096104	-0.279332653769763	0.021	0.025	1	CD4_TEM	CD4 TEM	Post-HIV vs Post-ART_1y
chr2-98507798-98509143	0.933586815919597	0.235745950614962	0.031	0.028	1	CD4_TEM	CD4 TEM	Post-HIV vs Post-ART_1y
chr2-28753301-28753623	0.93359098431459	-0.0882694171626976	0.019	0.02	1	CD4_TEM	CD4 TEM	Post-HIV vs Post-ART_1y
chr15-34582373-34584287	0.933608456777332	0.015120916907815	0.183	0.183	1	CD4_TEM	CD4 TEM	Post-HIV vs Post-ART_1y
chr3-197455931-197457039	0.933609736016915	-0.215228816345005	0.021	0.024	1	CD4_TEM	CD4 TEM	Post-HIV vs Post-ART_1y
chr14-106766573-106767217	0.933613461047889	-0.225288299629353	0.01	0.012	1	CD4_TEM	CD4 TEM	Post-HIV vs Post-ART_1y
chr16-4392715-4393092	0.933623370057033	0.109378195306186	0.014	0.013	1	CD4_TEM	CD4 TEM	Post-HIV vs Post-ART_1y
chr20-2820820-2822530	0.93362436337684	0.259156446288983	0.063	0.053	1	CD4_TEM	CD4 TEM	Post-HIV vs Post-ART_1y
chr15-69461965-69463221	0.933633169212559	0.0180852107751635	0.175	0.187	1	CD4_TEM	CD4 TEM	Post-HIV vs Post-ART_1y
chr13-73767060-73767999	0.933679490815986	-0.150131760723453	0.024	0.026	1	CD4_TEM	CD4 TEM	Post-HIV vs Post-ART_1y
chr7-115183368-115184035	0.933709758328195	0.168217083079731	0.011	0.01	1	CD4_TEM	CD4 TEM	Post-HIV vs Post-ART_1y
chr10-8060917-8062214	0.933733389779985	0.00363600015291388	0.077	0.079	1	CD4_TEM	CD4 TEM	Post-HIV vs Post-ART_1y
chr16-30767538-30768373	0.933738044959669	-0.650356023624543	0.01	0.016	1	CD4_TEM	CD4 TEM	Post-HIV vs Post-ART_1y
chr1-43974211-43975951	0.93375049167045	-0.00341090735737959	0.253	0.257	1	CD4_TEM	CD4 TEM	Post-HIV vs Post-ART_1y
chr18-67417554-67418451	0.933753519906351	-0.0136379549318906	0.019	0.019	1	CD4_TEM	CD4 TEM	Post-HIV vs Post-ART_1y
chr9-78103567-78104497	0.933765281741259	0.268633078065927	0.013	0.01	1	CD4_TEM	CD4 TEM	Post-HIV vs Post-ART_1y
chr19-47304975-47305709	0.933775853310449	-0.162812118745051	0.018	0.019	1	CD4_TEM	CD4 TEM	Post-HIV vs Post-ART_1y
chr5-141622757-141623772	0.933794708315848	0.371543999675218	0.011	0.008	1	CD4_TEM	CD4 TEM	Post-HIV vs Post-ART_1y
chr11-10856915-10859086	0.933840313983298	-0.0949958544507105	0.395	0.424	1	CD4_TEM	CD4 TEM	Post-HIV vs Post-ART_1y
chr5-38453107-38453932	0.933876672088776	-0.0705290797820335	0.033	0.036	1	CD4_TEM	CD4 TEM	Post-HIV vs Post-ART_1y
chr12-31589632-31591744	0.933878880944084	-0.0341506798764213	0.014	0.014	1	CD4_TEM	CD4 TEM	Post-HIV vs Post-ART_1y
chr17-7204253-7205600	0.933970301900721	0.0019462458332562	0.392	0.4	1	CD4_TEM	CD4 TEM	Post-HIV vs Post-ART_1y
chr19-13102504-13103447	0.933992615250071	0.068950690161691	0.047	0.044	1	CD4_TEM	CD4 TEM	Post-HIV vs Post-ART_1y
chr20-32569049-32569797	0.934017339238641	-0.331084659540862	0.009	0.011	1	CD4_TEM	CD4 TEM	Post-HIV vs Post-ART_1y
chr7-152675274-152676799	0.934023085434324	-0.0600425511756637	0.207	0.212	1	CD4_TEM	CD4 TEM	Post-HIV vs Post-ART_1y
chr2-152729806-152731304	0.934046720256089	0.0137753758776262	0.054	0.053	1	CD4_TEM	CD4 TEM	Post-HIV vs Post-ART_1y
chr12-48795376-48796186	0.934062213401899	-0.216260502605632	0.021	0.024	1	CD4_TEM	CD4 TEM	Post-HIV vs Post-ART_1y
chr1-39230177-39231394	0.934075893528414	-0.153078571589783	0.019	0.021	1	CD4_TEM	CD4 TEM	Post-HIV vs Post-ART_1y
chr14-68260746-68261509	0.934095311025621	0.0935150057446816	0.013	0.012	1	CD4_TEM	CD4 TEM	Post-HIV vs Post-ART_1y
chr13-106534682-106536723	0.934097208298456	-0.0642083441299861	0.214	0.219	1	CD4_TEM	CD4 TEM	Post-HIV vs Post-ART_1y
chr6-108781618-108783049	0.934101751336906	-0.0479923985461932	0.041	0.046	1	CD4_TEM	CD4 TEM	Post-HIV vs Post-ART_1y
chr5-76544313-76544576	0.93412093700324	0.0419437850517528	0.033	0.033	1	CD4_TEM	CD4 TEM	Post-HIV vs Post-ART_1y
chr5-160438201-160439834	0.934133041255255	-0.119307944866059	0.109	0.115	1	CD4_TEM	CD4 TEM	Post-HIV vs Post-ART_1y
chr18-63322860-63323291	0.934134640271477	0.0859643859904029	0.041	0.04	1	CD4_TEM	CD4 TEM	Post-HIV vs Post-ART_1y
chr13-40984017-40984550	0.934158871348403	-0.208116947660646	0.03	0.034	1	CD4_TEM	CD4 TEM	Post-HIV vs Post-ART_1y
chr2-9770101-9770868	0.934161076399135	-0.256892754000766	0.029	0.034	1	CD4_TEM	CD4 TEM	Post-HIV vs Post-ART_1y
chr2-45643077-45644203	0.934176405667368	0.0364359613320433	0.085	0.083	1	CD4_TEM	CD4 TEM	Post-HIV vs Post-ART_1y
chr1-52141431-52142977	0.934180682949097	0.231101980514632	0.106	0.094	1	CD4_TEM	CD4 TEM	Post-HIV vs Post-ART_1y
chr2-30257451-30258310	0.934288749512483	0.132715520809603	0.01	0.008	1	CD4_TEM	CD4 TEM	Post-HIV vs Post-ART_1y
chr6-69816502-69816881	0.934298894246469	0.20195653240712	0.011	0.01	1	CD4_TEM	CD4 TEM	Post-HIV vs Post-ART_1y
chr19-45557811-45558876	0.934317290550128	-0.123967572515198	0.049	0.054	1	CD4_TEM	CD4 TEM	Post-HIV vs Post-ART_1y
chr12-45745545-45746267	0.934323301421386	-0.158074642620915	0.023	0.025	1	CD4_TEM	CD4 TEM	Post-HIV vs Post-ART_1y
chr19-56309425-56309927	0.93434427817491	0.0262542430327706	0.015	0.015	1	CD4_TEM	CD4 TEM	Post-HIV vs Post-ART_1y
chr6-14108304-14110598	0.934346147626299	-0.429839836842465	0.021	0.03	1	CD4_TEM	CD4 TEM	Post-HIV vs Post-ART_1y
chr1-9490554-9491365	0.934347779056922	-0.151813554370459	0.028	0.031	1	CD4_TEM	CD4 TEM	Post-HIV vs Post-ART_1y
chr1-35556715-35559085	0.934354955916112	-0.0575896578790118	0.325	0.337	1	CD4_TEM	CD4 TEM	Post-HIV vs Post-ART_1y
chr3-106205881-106206977	0.934424125356005	0.152870592868085	0.023	0.021	1	CD4_TEM	CD4 TEM	Post-HIV vs Post-ART_1y
chr14-89616576-89617371	0.934440961978895	-0.00511962514803743	0.078	0.08	1	CD4_TEM	CD4 TEM	Post-HIV vs Post-ART_1y
chr19-55585717-55586302	0.934443639526145	-0.051260789795923	0.019	0.02	1	CD4_TEM	CD4 TEM	Post-HIV vs Post-ART_1y
chr20-13638215-13639468	0.934449749391807	-0.0868931960980145	0.236	0.254	1	CD4_TEM	CD4 TEM	Post-HIV vs Post-ART_1y
chr4-82201330-82202546	0.934459629047275	-0.261405936884453	0.013	0.015	1	CD4_TEM	CD4 TEM	Post-HIV vs Post-ART_1y
chr12-46458388-46459538	0.934462255696168	-0.183837490427245	0.014	0.015	1	CD4_TEM	CD4 TEM	Post-HIV vs Post-ART_1y
chr17-7867791-7868413	0.934474526674802	-0.0327099618934126	0.01	0.01	1	CD4_TEM	CD4 TEM	Post-HIV vs Post-ART_1y
chr19-52785999-52787554	0.934504017830592	-0.153545546772778	0.099	0.111	1	CD4_TEM	CD4 TEM	Post-HIV vs Post-ART_1y
chr7-44880485-44881063	0.934506273258643	-0.603110060381399	0.007	0.011	1	CD4_TEM	CD4 TEM	Post-HIV vs Post-ART_1y
chr19-43664004-43664406	0.934507014153137	0.1397375796636	0.029	0.026	1	CD4_TEM	CD4 TEM	Post-HIV vs Post-ART_1y
chr4-16225790-16227894	0.9345265993669	0.0465925952868782	0.174	0.171	1	CD4_TEM	CD4 TEM	Post-HIV vs Post-ART_1y
chr14-76924452-76924842	0.934549815042244	-0.0172485988214777	0.029	0.028	1	CD4_TEM	CD4 TEM	Post-HIV vs Post-ART_1y
chr17-37373178-37373940	0.934565251122867	-0.547241841798198	0.023	0.032	1	CD4_TEM	CD4 TEM	Post-HIV vs Post-ART_1y
chr4-121070756-121071756	0.934605197655728	0.208901807192771	0.013	0.012	1	CD4_TEM	CD4 TEM	Post-HIV vs Post-ART_1y
chr16-81816525-81818442	0.934620864662464	-0.12239128561627	0.011	0.012	1	CD4_TEM	CD4 TEM	Post-HIV vs Post-ART_1y
chr10-70879371-70880401	0.934656004381701	-0.0708300598414442	0.024	0.025	1	CD4_TEM	CD4 TEM	Post-HIV vs Post-ART_1y
chr11-63985448-63986976	0.934668644633014	-0.0354603468197192	0.187	0.192	1	CD4_TEM	CD4 TEM	Post-HIV vs Post-ART_1y
chr9-129481856-129483931	0.934677933047833	-0.0901273932825748	0.084	0.09	1	CD4_TEM	CD4 TEM	Post-HIV vs Post-ART_1y
chr9-99112715-99113432	0.934700703659399	0.0315828035610537	0.064	0.062	1	CD4_TEM	CD4 TEM	Post-HIV vs Post-ART_1y
chr15-59751584-59752317	0.934728496638943	-0.0782224862175305	0.04	0.043	1	CD4_TEM	CD4 TEM	Post-HIV vs Post-ART_1y
chr8-18910903-18912487	0.934736947141856	-0.437846955612635	0.013	0.015	1	CD4_TEM	CD4 TEM	Post-HIV vs Post-ART_1y
chr15-76345693-76347431	0.934738722878323	-0.134223860931961	0.034	0.036	1	CD4_TEM	CD4 TEM	Post-HIV vs Post-ART_1y
chr11-14646170-14646459	0.934747263513393	-0.127504646182513	0.01	0.01	1	CD4_TEM	CD4 TEM	Post-HIV vs Post-ART_1y
chr3-30635729-30636051	0.93475015705212	-0.139181830724413	0.01	0.011	1	CD4_TEM	CD4 TEM	Post-HIV vs Post-ART_1y
chr2-100818416-100819051	0.934764817107278	-0.050914288712975	0.011	0.012	1	CD4_TEM	CD4 TEM	Post-HIV vs Post-ART_1y
chr7-158587454-158588693	0.93480043608158	0.133316930868679	0.065	0.061	1	CD4_TEM	CD4 TEM	Post-HIV vs Post-ART_1y
chr19-53874728-53874953	0.934845140551846	-0.406981641702976	0.012	0.014	1	CD4_TEM	CD4 TEM	Post-HIV vs Post-ART_1y
chr11-106021568-106022966	0.934904125844422	-0.0356672104879783	0.287	0.3	1	CD4_TEM	CD4 TEM	Post-HIV vs Post-ART_1y
chr12-130870642-130872726	0.934920357025799	0.0659411086197923	0.369	0.368	1	CD4_TEM	CD4 TEM	Post-HIV vs Post-ART_1y
chr19-46660296-46662564	0.934927309172619	-0.00906035679667117	0.417	0.428	1	CD4_TEM	CD4 TEM	Post-HIV vs Post-ART_1y
chr19-2327476-2329142	0.934929298291707	-0.117776344082521	0.203	0.222	1	CD4_TEM	CD4 TEM	Post-HIV vs Post-ART_1y
chr12-113357867-113360353	0.934975777413831	0.0383555487892744	0.298	0.3	1	CD4_TEM	CD4 TEM	Post-HIV vs Post-ART_1y
chr6-148770195-148770801	0.934987232514668	0.0385463699072179	0.011	0.01	1	CD4_TEM	CD4 TEM	Post-HIV vs Post-ART_1y
chr5-176658757-176659265	0.934988062984542	-0.132291149570377	0.02	0.022	1	CD4_TEM	CD4 TEM	Post-HIV vs Post-ART_1y
chr17-8953110-8953595	0.934989967849991	0.286002126265831	0.018	0.015	1	CD4_TEM	CD4 TEM	Post-HIV vs Post-ART_1y
chr9-132350124-132350538	0.935008611151555	-0.504644603674035	0.018	0.026	1	CD4_TEM	CD4 TEM	Post-HIV vs Post-ART_1y
chr19-43779195-43779659	0.935017488278567	0.0804022240542439	0.011	0.01	1	CD4_TEM	CD4 TEM	Post-HIV vs Post-ART_1y
chr4-88320110-88321430	0.935051369989613	-0.318423039004448	0.015	0.019	1	CD4_TEM	CD4 TEM	Post-HIV vs Post-ART_1y
chr2-201232882-201234529	0.935098324909362	-0.12632479508564	0.185	0.201	1	CD4_TEM	CD4 TEM	Post-HIV vs Post-ART_1y
chr3-97763849-97765117	0.935116162212513	0.00784215164074364	0.118	0.118	1	CD4_TEM	CD4 TEM	Post-HIV vs Post-ART_1y
chr6-163554079-163554981	0.935145973399553	0.152746824842205	0.014	0.013	1	CD4_TEM	CD4 TEM	Post-HIV vs Post-ART_1y
chr2-160665868-160666874	0.935162510602014	-0.188599029495757	0.011	0.013	1	CD4_TEM	CD4 TEM	Post-HIV vs Post-ART_1y
chr18-79395699-79396157	0.935174773833122	0.0684587018351324	0.062	0.062	1	CD4_TEM	CD4 TEM	Post-HIV vs Post-ART_1y
chr18-23972303-23972748	0.935176941824979	0.154771443890474	0.067	0.061	1	CD4_TEM	CD4 TEM	Post-HIV vs Post-ART_1y
chr12-51024357-51026733	0.935209334902308	0.0766387810912907	0.266	0.264	1	CD4_TEM	CD4 TEM	Post-HIV vs Post-ART_1y
chr12-51531250-51532263	0.935222353082044	-0.123451198990908	0.028	0.03	1	CD4_TEM	CD4 TEM	Post-HIV vs Post-ART_1y
chrX-119488269-119489110	0.935271329563621	-0.0282222113040014	0.016	0.016	1	CD4_TEM	CD4 TEM	Post-HIV vs Post-ART_1y
chr6-52231426-52232105	0.935283905608951	-0.494412766230198	0.007	0.011	1	CD4_TEM	CD4 TEM	Post-HIV vs Post-ART_1y
chr14-58165719-58166728	0.935297504634895	0.247024113785841	0.019	0.016	1	CD4_TEM	CD4 TEM	Post-HIV vs Post-ART_1y
chr7-74656438-74658775	0.935314973621045	0.0133575438442011	0.386	0.391	1	CD4_TEM	CD4 TEM	Post-HIV vs Post-ART_1y
chr1-1019097-1020997	0.935331973210336	0.0637913813036901	0.209	0.2	1	CD4_TEM	CD4 TEM	Post-HIV vs Post-ART_1y
chr2-25699839-25700497	0.935355850120516	-0.185800116416611	0.011	0.012	1	CD4_TEM	CD4 TEM	Post-HIV vs Post-ART_1y
chr14-69682131-69683087	0.935357606993095	-0.068681051642125	0.011	0.011	1	CD4_TEM	CD4 TEM	Post-HIV vs Post-ART_1y
chr1-218344875-218346401	0.935364578509205	-0.228238213567943	0.037	0.043	1	CD4_TEM	CD4 TEM	Post-HIV vs Post-ART_1y
chr14-20855306-20856013	0.935383113069679	-0.63638958306453	0.013	0.018	1	CD4_TEM	CD4 TEM	Post-HIV vs Post-ART_1y
chrX-153333149-153334963	0.935392965880211	-0.0648951072627468	0.128	0.132	1	CD4_TEM	CD4 TEM	Post-HIV vs Post-ART_1y
chr7-75237564-75237891	0.9353996188953	0.00866341636911239	0.02	0.019	1	CD4_TEM	CD4 TEM	Post-HIV vs Post-ART_1y
chr15-40891861-40892121	0.935431483932716	-0.165036091527618	0.015	0.016	1	CD4_TEM	CD4 TEM	Post-HIV vs Post-ART_1y
chr16-79089454-79090350	0.935438557943746	0.0686249846209388	0.048	0.047	1	CD4_TEM	CD4 TEM	Post-HIV vs Post-ART_1y
chr1-236516651-236517367	0.935441093555796	-0.15351167754604	0.037	0.041	1	CD4_TEM	CD4 TEM	Post-HIV vs Post-ART_1y
chr10-104328012-104328395	0.935442856168565	-0.185597860974651	0.013	0.014	1	CD4_TEM	CD4 TEM	Post-HIV vs Post-ART_1y
chr19-35544854-35546398	0.935452606064733	-0.0490115093691914	0.124	0.135	1	CD4_TEM	CD4 TEM	Post-HIV vs Post-ART_1y
chrX-76427283-76428816	0.935472136611892	-0.208906881450017	0.109	0.122	1	CD4_TEM	CD4 TEM	Post-HIV vs Post-ART_1y
chr19-3275035-3276788	0.935493295697873	0.0143383006404684	0.324	0.332	1	CD4_TEM	CD4 TEM	Post-HIV vs Post-ART_1y
chr19-48781912-48782767	0.93550035207827	-0.174333965400327	0.016	0.019	1	CD4_TEM	CD4 TEM	Post-HIV vs Post-ART_1y
chr1-226653036-226655696	0.935502051922133	0.00739169153756247	0.12	0.118	1	CD4_TEM	CD4 TEM	Post-HIV vs Post-ART_1y
chr9-84759231-84759580	0.935510769217702	0.0456177541808822	0.01	0.009	1	CD4_TEM	CD4 TEM	Post-HIV vs Post-ART_1y
chr2-230721259-230722014	0.935543319551129	0.247051876357772	0.012	0.01	1	CD4_TEM	CD4 TEM	Post-HIV vs Post-ART_1y
chr8-124563393-124565278	0.935543505424578	-0.0326421498143861	0.08	0.085	1	CD4_TEM	CD4 TEM	Post-HIV vs Post-ART_1y
chr6-53300558-53301414	0.935562717468428	0.0153366637511674	0.047	0.045	1	CD4_TEM	CD4 TEM	Post-HIV vs Post-ART_1y
chr5-115068257-115069272	0.9355795542916	-0.0407435594793073	0.01	0.009	1	CD4_TEM	CD4 TEM	Post-HIV vs Post-ART_1y
chr20-34475943-34476618	0.935596267432346	0.236288864001451	0.014	0.013	1	CD4_TEM	CD4 TEM	Post-HIV vs Post-ART_1y
chr5-177350875-177352167	0.935600787624442	-0.102557395593922	0.248	0.269	1	CD4_TEM	CD4 TEM	Post-HIV vs Post-ART_1y
chr15-44783935-44785000	0.935624328184113	0.00125098076507579	0.126	0.128	1	CD4_TEM	CD4 TEM	Post-HIV vs Post-ART_1y
chr12-110661046-110662193	0.93574100985647	-0.255047351791955	0.012	0.014	1	CD4_TEM	CD4 TEM	Post-HIV vs Post-ART_1y
chr22-20783752-20784628	0.935784396230866	-0.018767520746783	0.011	0.011	1	CD4_TEM	CD4 TEM	Post-HIV vs Post-ART_1y
chr2-20665705-20667526	0.935792247010596	-0.0789180933111977	0.053	0.055	1	CD4_TEM	CD4 TEM	Post-HIV vs Post-ART_1y
chr22-39205205-39206167	0.935802048987572	-0.56261019078281	0.028	0.038	1	CD4_TEM	CD4 TEM	Post-HIV vs Post-ART_1y
chr10-112530806-112531424	0.935805447408726	-0.161064264517557	0.017	0.02	1	CD4_TEM	CD4 TEM	Post-HIV vs Post-ART_1y
chr5-172068006-172068515	0.935814028270084	0.257255399626267	0.029	0.024	1	CD4_TEM	CD4 TEM	Post-HIV vs Post-ART_1y
chr3-141230820-141233058	0.935819148746978	-0.0179490361141913	0.269	0.275	1	CD4_TEM	CD4 TEM	Post-HIV vs Post-ART_1y
chr20-57449401-57451423	0.935822415998002	0.23202462682827	0.014	0.011	1	CD4_TEM	CD4 TEM	Post-HIV vs Post-ART_1y
chr8-67579535-67580474	0.935846179753347	0.0833059760863479	0.017	0.016	1	CD4_TEM	CD4 TEM	Post-HIV vs Post-ART_1y
chr19-1057009-1057527	0.935884258778654	0.137380950121992	0.023	0.02	1	CD4_TEM	CD4 TEM	Post-HIV vs Post-ART_1y
chr15-72236919-72237830	0.935933361867063	0.246402765156191	0.01	0.008	1	CD4_TEM	CD4 TEM	Post-HIV vs Post-ART_1y
chr5-142128453-142129225	0.935958915628503	-0.177590128349205	0.009	0.01	1	CD4_TEM	CD4 TEM	Post-HIV vs Post-ART_1y
chr6-43307808-43309027	0.935959587008693	0.0778549935260973	0.052	0.049	1	CD4_TEM	CD4 TEM	Post-HIV vs Post-ART_1y
chr12-124919079-124919445	0.935968851366379	0.193493720022856	0.017	0.015	1	CD4_TEM	CD4 TEM	Post-HIV vs Post-ART_1y
chr20-63272017-63273854	0.936003435857895	0.037201608552786	0.186	0.184	1	CD4_TEM	CD4 TEM	Post-HIV vs Post-ART_1y
chr2-207142436-207144686	0.936016859266719	-0.115968214402085	0.102	0.112	1	CD4_TEM	CD4 TEM	Post-HIV vs Post-ART_1y
chr12-65120938-65121780	0.936044185960772	0.227231034814031	0.014	0.011	1	CD4_TEM	CD4 TEM	Post-HIV vs Post-ART_1y
chr19-40165270-40165881	0.936107565473037	-0.0908511746352758	0.014	0.014	1	CD4_TEM	CD4 TEM	Post-HIV vs Post-ART_1y
chr6-116615834-116617172	0.936122945987728	-0.201642359255596	0.069	0.081	1	CD4_TEM	CD4 TEM	Post-HIV vs Post-ART_1y
chr12-53200255-53201195	0.936134306752329	-0.170014527641124	0.021	0.024	1	CD4_TEM	CD4 TEM	Post-HIV vs Post-ART_1y
chr8-67063921-67065128	0.936153936891689	-0.0722110569333013	0.252	0.27	1	CD4_TEM	CD4 TEM	Post-HIV vs Post-ART_1y
chr22-49760219-49761638	0.936169199454352	0.279192442712428	0.018	0.015	1	CD4_TEM	CD4 TEM	Post-HIV vs Post-ART_1y
chr9-132581473-132582560	0.936245998305076	-0.0517696526680864	0.105	0.106	1	CD4_TEM	CD4 TEM	Post-HIV vs Post-ART_1y
chr10-23448566-23449456	0.936260769164267	0.241962397616837	0.012	0.01	1	CD4_TEM	CD4 TEM	Post-HIV vs Post-ART_1y
chr2-46364617-46365197	0.936287809785174	-0.0519619308067769	0.013	0.014	1	CD4_TEM	CD4 TEM	Post-HIV vs Post-ART_1y
chr17-60420847-60422604	0.936322825133883	-0.113865272570158	0.108	0.125	1	CD4_TEM	CD4 TEM	Post-HIV vs Post-ART_1y
chr6-28897954-28898487	0.93632331494154	-0.193835772308172	0.026	0.029	1	CD4_TEM	CD4 TEM	Post-HIV vs Post-ART_1y
chr1-228457044-228459475	0.936372588548336	-0.087094285645625	0.339	0.36	1	CD4_TEM	CD4 TEM	Post-HIV vs Post-ART_1y
chr1-36174928-36175809	0.936408157750997	-0.490189209681682	0.007	0.011	1	CD4_TEM	CD4 TEM	Post-HIV vs Post-ART_1y
chr11-118144997-118146423	0.936440041230993	-0.0831456445207095	0.137	0.139	1	CD4_TEM	CD4 TEM	Post-HIV vs Post-ART_1y
chr19-12774905-12775927	0.936447290907302	-0.0220659147927418	0.265	0.266	1	CD4_TEM	CD4 TEM	Post-HIV vs Post-ART_1y
chr15-40846835-40847704	0.936459156963015	-0.5137199967511	0.009	0.013	1	CD4_TEM	CD4 TEM	Post-HIV vs Post-ART_1y
chr1-109396854-109398316	0.936532238411309	0.0356767713464752	0.062	0.061	1	CD4_TEM	CD4 TEM	Post-HIV vs Post-ART_1y
chr19-17871727-17872961	0.936539107943139	-0.0313840042979474	0.053	0.055	1	CD4_TEM	CD4 TEM	Post-HIV vs Post-ART_1y
chr5-96816079-96817372	0.936547540605827	-0.0598766012653662	0.131	0.137	1	CD4_TEM	CD4 TEM	Post-HIV vs Post-ART_1y
chr12-107328411-107330116	0.936556309237037	-0.438071334773849	0.01	0.012	1	CD4_TEM	CD4 TEM	Post-HIV vs Post-ART_1y
chr22-36385972-36388500	0.936566224234052	0.0761203769612629	0.368	0.36	1	CD4_TEM	CD4 TEM	Post-HIV vs Post-ART_1y
chr6-143554878-143555946	0.936608981326209	0.0564389514077281	0.023	0.023	1	CD4_TEM	CD4 TEM	Post-HIV vs Post-ART_1y
chr13-99381733-99381937	0.93661385341554	-0.358014111409548	0.01	0.012	1	CD4_TEM	CD4 TEM	Post-HIV vs Post-ART_1y
chr7-100368840-100369919	0.936618771832784	0.0285007164778293	0.014	0.013	1	CD4_TEM	CD4 TEM	Post-HIV vs Post-ART_1y
chr4-48315848-48316368	0.936624768004285	-0.485727223152212	0.01	0.014	1	CD4_TEM	CD4 TEM	Post-HIV vs Post-ART_1y
chr1-33367262-33368267	0.936630400700354	-0.200724766879034	0.046	0.053	1	CD4_TEM	CD4 TEM	Post-HIV vs Post-ART_1y
chr2-231671337-231673217	0.93665574782782	-0.361583071834855	0.019	0.025	1	CD4_TEM	CD4 TEM	Post-HIV vs Post-ART_1y
chr10-88834804-88835980	0.936668762963312	-0.207831797419098	0.061	0.07	1	CD4_TEM	CD4 TEM	Post-HIV vs Post-ART_1y
chr1-116325349-116326497	0.936678844724434	-0.0263725635149568	0.051	0.051	1	CD4_TEM	CD4 TEM	Post-HIV vs Post-ART_1y
chr1-212595326-212596757	0.936726984671746	0.0252504632363615	0.077	0.075	1	CD4_TEM	CD4 TEM	Post-HIV vs Post-ART_1y
chr5-178006589-178007593	0.936733230578458	0.61644947930656	0.023	0.016	1	CD4_TEM	CD4 TEM	Post-HIV vs Post-ART_1y
chr22-17303628-17304737	0.936766320333858	-0.581943500435927	0.024	0.036	1	CD4_TEM	CD4 TEM	Post-HIV vs Post-ART_1y
chr7-100549798-100550485	0.936797579169941	0.206292349044205	0.038	0.034	1	CD4_TEM	CD4 TEM	Post-HIV vs Post-ART_1y
chr7-92682902-92683439	0.936804539276209	-0.0272004543777529	0.011	0.011	1	CD4_TEM	CD4 TEM	Post-HIV vs Post-ART_1y
chr14-22588461-22590051	0.936814024832026	-0.0774146414168801	0.407	0.427	1	CD4_TEM	CD4 TEM	Post-HIV vs Post-ART_1y
chr12-126768473-126768890	0.936836037296904	0.20502207331562	0.015	0.014	1	CD4_TEM	CD4 TEM	Post-HIV vs Post-ART_1y
chr2-196163278-196163572	0.936850346275797	0.0712743354912395	0.034	0.032	1	CD4_TEM	CD4 TEM	Post-HIV vs Post-ART_1y
chr1-12172532-12172792	0.936891762649038	-0.0894275334373829	0.021	0.023	1	CD4_TEM	CD4 TEM	Post-HIV vs Post-ART_1y
chr22-19446749-19448439	0.936918893102499	-0.00634781186974775	0.285	0.293	1	CD4_TEM	CD4 TEM	Post-HIV vs Post-ART_1y
chr1-52636525-52637763	0.936943549484411	-0.167143425697663	0.147	0.173	1	CD4_TEM	CD4 TEM	Post-HIV vs Post-ART_1y
chr1-226722680-226723212	0.936964933002158	0.0527095096996151	0.026	0.024	1	CD4_TEM	CD4 TEM	Post-HIV vs Post-ART_1y
chr6-163490480-163491473	0.936975129516024	0.461954049850867	0.012	0.009	1	CD4_TEM	CD4 TEM	Post-HIV vs Post-ART_1y
chr15-80058761-80060906	0.9369764139805	-0.0328079580333926	0.344	0.354	1	CD4_TEM	CD4 TEM	Post-HIV vs Post-ART_1y
chr11-2888263-2888650	0.936985645651341	-0.0126570644975588	0.049	0.048	1	CD4_TEM	CD4 TEM	Post-HIV vs Post-ART_1y
chr16-87853516-87854850	0.937010697425686	-0.623282982861595	0.092	0.13	1	CD4_TEM	CD4 TEM	Post-HIV vs Post-ART_1y
chr7-151471681-151473366	0.937039062007169	-0.19693504263511	0.016	0.018	1	CD4_TEM	CD4 TEM	Post-HIV vs Post-ART_1y
chr5-87081100-87082065	0.937059559198082	-0.126528534682065	0.012	0.013	1	CD4_TEM	CD4 TEM	Post-HIV vs Post-ART_1y
chr16-66872693-66873762	0.937077846310763	-0.268220882285632	0.147	0.173	1	CD4_TEM	CD4 TEM	Post-HIV vs Post-ART_1y
chr4-2811614-2813303	0.937107358657826	-0.125689407950239	0.08	0.089	1	CD4_TEM	CD4 TEM	Post-HIV vs Post-ART_1y
chr15-85750163-85751674	0.937109903615111	-0.261691106740666	0.013	0.014	1	CD4_TEM	CD4 TEM	Post-HIV vs Post-ART_1y
chr12-68119055-68120309	0.937116443899626	-0.309550554614384	0.01	0.012	1	CD4_TEM	CD4 TEM	Post-HIV vs Post-ART_1y
chr3-180988811-180990196	0.937118528479958	-0.0936634017282242	0.231	0.247	1	CD4_TEM	CD4 TEM	Post-HIV vs Post-ART_1y
chr2-159209548-159210309	0.937118769632429	0.0289501842797382	0.012	0.012	1	CD4_TEM	CD4 TEM	Post-HIV vs Post-ART_1y
chr1-68496000-68497561	0.937129815772853	-0.0864472737112045	0.054	0.062	1	CD4_TEM	CD4 TEM	Post-HIV vs Post-ART_1y
chrX-102863588-102864096	0.937137392273779	0.115615881876709	0.02	0.019	1	CD4_TEM	CD4 TEM	Post-HIV vs Post-ART_1y
chr19-54448101-54449903	0.937179905667056	-0.0670280080223132	0.365	0.384	1	CD4_TEM	CD4 TEM	Post-HIV vs Post-ART_1y
chr3-12915731-12916641	0.937181532584508	0.181824651680341	0.03	0.028	1	CD4_TEM	CD4 TEM	Post-HIV vs Post-ART_1y
chr7-140646599-140647391	0.937183356783387	-0.207140633253597	0.01	0.011	1	CD4_TEM	CD4 TEM	Post-HIV vs Post-ART_1y
chr19-1265170-1265384	0.937189608688754	0.458405278683577	0.01	0.007	1	CD4_TEM	CD4 TEM	Post-HIV vs Post-ART_1y
chr3-100708622-100711005	0.937194626153512	-0.0196949839540719	0.313	0.318	1	CD4_TEM	CD4 TEM	Post-HIV vs Post-ART_1y
chr13-52236117-52236538	0.937204020589591	-0.536931379267129	0.01	0.013	1	CD4_TEM	CD4 TEM	Post-HIV vs Post-ART_1y
chr7-35691510-35692291	0.937226567589884	-0.334464157147796	0.056	0.07	1	CD4_TEM	CD4 TEM	Post-HIV vs Post-ART_1y
chr3-196941211-196943224	0.937244266768844	-0.149330870566589	0.322	0.359	1	CD4_TEM	CD4 TEM	Post-HIV vs Post-ART_1y
chr9-128786527-128787843	0.93724774443519	0.0208458761973127	0.22	0.218	1	CD4_TEM	CD4 TEM	Post-HIV vs Post-ART_1y
chr3-15107148-15108796	0.937281639825908	-0.345131081324362	0.051	0.065	1	CD4_TEM	CD4 TEM	Post-HIV vs Post-ART_1y
chr1-153646352-153647526	0.937281649187454	0.215604847142058	0.013	0.011	1	CD4_TEM	CD4 TEM	Post-HIV vs Post-ART_1y
chr17-50149753-50150499	0.93732161344995	0.0147197892717328	0.061	0.059	1	CD4_TEM	CD4 TEM	Post-HIV vs Post-ART_1y
chr1-1012765-1014068	0.937337515270721	-0.0722703510610845	0.219	0.231	1	CD4_TEM	CD4 TEM	Post-HIV vs Post-ART_1y
chr14-76875844-76876333	0.937371427863416	0.155677033151516	0.018	0.016	1	CD4_TEM	CD4 TEM	Post-HIV vs Post-ART_1y
chr17-17628203-17629015	0.937385424670251	-0.233928766509754	0.021	0.024	1	CD4_TEM	CD4 TEM	Post-HIV vs Post-ART_1y
chr1-58941342-58943109	0.937466166156619	-0.213446931519702	0.039	0.045	1	CD4_TEM	CD4 TEM	Post-HIV vs Post-ART_1y
chr8-134319706-134320642	0.937475706315551	0.032371417511956	0.018	0.017	1	CD4_TEM	CD4 TEM	Post-HIV vs Post-ART_1y
chr6-20291339-20292036	0.937478734660569	-0.314040114231718	0.037	0.046	1	CD4_TEM	CD4 TEM	Post-HIV vs Post-ART_1y
chr1-230310236-230310879	0.937483156516089	-0.123431763094735	0.014	0.015	1	CD4_TEM	CD4 TEM	Post-HIV vs Post-ART_1y
chr6-107488605-107491399	0.937505111568598	-0.256152215134521	0.066	0.081	1	CD4_TEM	CD4 TEM	Post-HIV vs Post-ART_1y
chr14-76955590-76957172	0.937506878765436	-0.0993122285468953	0.249	0.265	1	CD4_TEM	CD4 TEM	Post-HIV vs Post-ART_1y
chr3-41198598-41200537	0.937557522063599	0.00880872716401448	0.258	0.258	1	CD4_TEM	CD4 TEM	Post-HIV vs Post-ART_1y
chr3-50336796-50338363	0.937576175760772	-0.00913560291274995	0.278	0.29	1	CD4_TEM	CD4 TEM	Post-HIV vs Post-ART_1y
chr19-18118895-18120107	0.937593905800627	-0.0695661681390296	0.105	0.11	1	CD4_TEM	CD4 TEM	Post-HIV vs Post-ART_1y
chr2-162123692-162124297	0.93764387850955	-0.201068118535457	0.015	0.016	1	CD4_TEM	CD4 TEM	Post-HIV vs Post-ART_1y
chr2-238068841-238069698	0.937648124749999	-0.312837159835561	0.011	0.013	1	CD4_TEM	CD4 TEM	Post-HIV vs Post-ART_1y
chr19-5577923-5578869	0.937651030206931	-0.0230614773704048	0.048	0.051	1	CD4_TEM	CD4 TEM	Post-HIV vs Post-ART_1y
chr13-40631548-40632024	0.937748145159825	0.0223121359053309	0.01	0.01	1	CD4_TEM	CD4 TEM	Post-HIV vs Post-ART_1y
chr9-93302051-93303004	0.937761570238885	-0.392660351903806	0.013	0.017	1	CD4_TEM	CD4 TEM	Post-HIV vs Post-ART_1y
chr19-13116089-13119049	0.937774617521871	0.00122182482887268	0.321	0.327	1	CD4_TEM	CD4 TEM	Post-HIV vs Post-ART_1y
chr12-122898375-122899005	0.937783171088119	-0.315032359636114	0.046	0.058	1	CD4_TEM	CD4 TEM	Post-HIV vs Post-ART_1y
chr1-146409437-146410322	0.937824065955338	2.49491592376749e-05	0.015	0.014	1	CD4_TEM	CD4 TEM	Post-HIV vs Post-ART_1y
chr14-55579437-55581560	0.937830424347989	-0.0368365748061258	0.245	0.258	1	CD4_TEM	CD4 TEM	Post-HIV vs Post-ART_1y
chr10-102403725-102404053	0.937859690615322	0.221663416960525	0.033	0.03	1	CD4_TEM	CD4 TEM	Post-HIV vs Post-ART_1y
chr17-80720554-80721567	0.937907332961303	-0.412684651072581	0.062	0.083	1	CD4_TEM	CD4 TEM	Post-HIV vs Post-ART_1y
chr20-62951972-62954887	0.937930449423828	-0.102873465180543	0.114	0.12	1	CD4_TEM	CD4 TEM	Post-HIV vs Post-ART_1y
chr8-28490070-28490844	0.937949137100772	0.105662333405237	0.031	0.028	1	CD4_TEM	CD4 TEM	Post-HIV vs Post-ART_1y
chr2-218216412-218218368	0.937953958348152	0.0274761015361122	0.256	0.257	1	CD4_TEM	CD4 TEM	Post-HIV vs Post-ART_1y
chr5-177431016-177432360	0.937971397666043	-0.0633958266530443	0.149	0.157	1	CD4_TEM	CD4 TEM	Post-HIV vs Post-ART_1y
chr13-41018736-41019502	0.938024013446031	-0.156885460576834	0.074	0.081	1	CD4_TEM	CD4 TEM	Post-HIV vs Post-ART_1y
chr8-133546564-133547707	0.938024552237678	-0.354151957353141	0.015	0.019	1	CD4_TEM	CD4 TEM	Post-HIV vs Post-ART_1y
chr9-131656147-131657387	0.938030398688157	-0.292455761268694	0.13	0.156	1	CD4_TEM	CD4 TEM	Post-HIV vs Post-ART_1y
chr5-154272484-154273497	0.938071331633528	-0.396164121048045	0.011	0.013	1	CD4_TEM	CD4 TEM	Post-HIV vs Post-ART_1y
chr16-71882262-71882768	0.938104947496957	-0.0662038729409526	0.054	0.059	1	CD4_TEM	CD4 TEM	Post-HIV vs Post-ART_1y
chr9-19492891-19493808	0.938122858532939	0.0843363474642804	0.02	0.019	1	CD4_TEM	CD4 TEM	Post-HIV vs Post-ART_1y
chrX-136714628-136715851	0.93816219789614	-0.602124372597029	0.014	0.021	1	CD4_TEM	CD4 TEM	Post-HIV vs Post-ART_1y
chr1-8870903-8871785	0.93816546667786	0.330548763317021	0.013	0.01	1	CD4_TEM	CD4 TEM	Post-HIV vs Post-ART_1y
chr21-45766948-45767655	0.938173059017244	0.0380646699700771	0.011	0.011	1	CD4_TEM	CD4 TEM	Post-HIV vs Post-ART_1y
chr22-39526681-39527123	0.938218032079804	0.182237394231921	0.029	0.025	1	CD4_TEM	CD4 TEM	Post-HIV vs Post-ART_1y
chr22-17776108-17776350	0.938219100914124	0.102660679010703	0.013	0.012	1	CD4_TEM	CD4 TEM	Post-HIV vs Post-ART_1y
chr20-31708177-31708775	0.938235283405789	-0.145502475414245	0.011	0.012	1	CD4_TEM	CD4 TEM	Post-HIV vs Post-ART_1y
chr16-22000648-22001477	0.938238913382369	-0.0429737970930599	0.048	0.049	1	CD4_TEM	CD4 TEM	Post-HIV vs Post-ART_1y
chr10-5442081-5442391	0.938252852625552	0.0804683123655896	0.013	0.013	1	CD4_TEM	CD4 TEM	Post-HIV vs Post-ART_1y
chr3-119600568-119601076	0.938269454778137	-0.326416349649775	0.017	0.02	1	CD4_TEM	CD4 TEM	Post-HIV vs Post-ART_1y
chr2-38700008-38700732	0.938279450663046	-0.151518080126866	0.043	0.047	1	CD4_TEM	CD4 TEM	Post-HIV vs Post-ART_1y
chr20-17938674-17939867	0.938325295420248	-0.0867769020244067	0.045	0.049	1	CD4_TEM	CD4 TEM	Post-HIV vs Post-ART_1y
chr4-184250504-184251183	0.938369851518596	-0.219122858631787	0.029	0.034	1	CD4_TEM	CD4 TEM	Post-HIV vs Post-ART_1y
chr5-172184795-172186055	0.938380772211915	0.158113799628059	0.062	0.056	1	CD4_TEM	CD4 TEM	Post-HIV vs Post-ART_1y
chr1-40059020-40060790	0.938396150586208	-0.280721652868072	0.041	0.049	1	CD4_TEM	CD4 TEM	Post-HIV vs Post-ART_1y
chr1-20194887-20195512	0.938404548264145	0.00101893049947188	0.02	0.02	1	CD4_TEM	CD4 TEM	Post-HIV vs Post-ART_1y
chr6-138590773-138591183	0.93840527402115	-0.271256538710278	0.007	0.01	1	CD4_TEM	CD4 TEM	Post-HIV vs Post-ART_1y
chr5-140145419-140146543	0.938462910263187	-0.0330047585167343	0.031	0.032	1	CD4_TEM	CD4 TEM	Post-HIV vs Post-ART_1y
chr7-8044762-8045326	0.938580897238953	0.333108928676932	0.011	0.008	1	CD4_TEM	CD4 TEM	Post-HIV vs Post-ART_1y
chr10-63554483-63555058	0.93859406124783	-0.259706911388665	0.017	0.021	1	CD4_TEM	CD4 TEM	Post-HIV vs Post-ART_1y
chr11-13462325-13464152	0.938632261754343	-0.0498778544290567	0.272	0.274	1	CD4_TEM	CD4 TEM	Post-HIV vs Post-ART_1y
chr15-73994294-73995572	0.938702928867975	-0.0976351822287593	0.181	0.198	1	CD4_TEM	CD4 TEM	Post-HIV vs Post-ART_1y
chr8-96155504-96155985	0.938722989921551	-0.423749333018633	0.009	0.011	1	CD4_TEM	CD4 TEM	Post-HIV vs Post-ART_1y
chr16-84514307-84515736	0.93875848447392	0.00619745153444562	0.106	0.107	1	CD4_TEM	CD4 TEM	Post-HIV vs Post-ART_1y
chr1-200905356-200906190	0.938764126449183	-0.308369290716165	0.051	0.065	1	CD4_TEM	CD4 TEM	Post-HIV vs Post-ART_1y
chr2-206542937-206543540	0.938772834217945	0.112439089516712	0.01	0.009	1	CD4_TEM	CD4 TEM	Post-HIV vs Post-ART_1y
chr2-88350488-88351331	0.938807102009865	-0.447489107682197	0.012	0.015	1	CD4_TEM	CD4 TEM	Post-HIV vs Post-ART_1y
chr1-32520093-32521279	0.93887068984231	0.0617714355470063	0.053	0.05	1	CD4_TEM	CD4 TEM	Post-HIV vs Post-ART_1y
chr21-29017485-29018125	0.938876890697096	-0.520900820952753	0.006	0.01	1	CD4_TEM	CD4 TEM	Post-HIV vs Post-ART_1y
chr7-122143157-122144718	0.938909650244919	0.291744039772065	0.047	0.038	1	CD4_TEM	CD4 TEM	Post-HIV vs Post-ART_1y
chr19-17466081-17466522	0.938936634488321	0.00291096485468545	0.041	0.043	1	CD4_TEM	CD4 TEM	Post-HIV vs Post-ART_1y
chr2-84888272-84889558	0.938947455827805	-0.0589390217328658	0.06	0.059	1	CD4_TEM	CD4 TEM	Post-HIV vs Post-ART_1y
chr11-66221774-66223207	0.938980823033913	-0.0186232461802456	0.182	0.186	1	CD4_TEM	CD4 TEM	Post-HIV vs Post-ART_1y
chr3-112489822-112490469	0.939009390357248	-0.0429145856075235	0.012	0.012	1	CD4_TEM	CD4 TEM	Post-HIV vs Post-ART_1y
chr17-75113726-75115027	0.939026065665195	-0.00071472940373063	0.09	0.089	1	CD4_TEM	CD4 TEM	Post-HIV vs Post-ART_1y
chr18-63290602-63291335	0.939055664926418	-0.163357195445212	0.038	0.043	1	CD4_TEM	CD4 TEM	Post-HIV vs Post-ART_1y
chr1-145858292-145860136	0.939068763517327	-0.0151820053893457	0.242	0.249	1	CD4_TEM	CD4 TEM	Post-HIV vs Post-ART_1y
chr1-115062134-115063647	0.939073539332151	-0.0859370249857858	0.255	0.274	1	CD4_TEM	CD4 TEM	Post-HIV vs Post-ART_1y
chr3-187769862-187770628	0.939079286627786	0.00532503606788026	0.03	0.031	1	CD4_TEM	CD4 TEM	Post-HIV vs Post-ART_1y
