## Supplemental Table 2 for "Longitudinal multiomics analysis in blood from individuals before and after HIV acquisition": TableS2.tsv (part 499 of 664)

peaks	p_val	avg_log2FC	pct.1	pct.2	p_val_adj	file_name	celltype	timepoint_comparison
chr19-17089650-17091027	0.939119624202491	-0.0127144162235382	0.011	0.01	1	CD4_TEM	CD4 TEM	Post-HIV vs Post-ART_1y
chr18-76823672-76823948	0.939142606315524	-0.088974165890833	0.016	0.016	1	CD4_TEM	CD4 TEM	Post-HIV vs Post-ART_1y
chr5-176237744-176238592	0.939183548401288	0.0568543887184743	0.054	0.052	1	CD4_TEM	CD4 TEM	Post-HIV vs Post-ART_1y
chr19-55283870-55284286	0.939195723905094	0.220878315554933	0.026	0.022	1	CD4_TEM	CD4 TEM	Post-HIV vs Post-ART_1y
chr8-118548302-118549285	0.939208173188959	-0.391816333802643	0.02	0.026	1	CD4_TEM	CD4 TEM	Post-HIV vs Post-ART_1y
chr17-35141280-35142669	0.939217384912838	-0.133001158509132	0.154	0.164	1	CD4_TEM	CD4 TEM	Post-HIV vs Post-ART_1y
chr13-41262684-41263996	0.939230373765397	-0.221622872605233	0.154	0.18	1	CD4_TEM	CD4 TEM	Post-HIV vs Post-ART_1y
chr1-32361349-32362473	0.939240484399111	-0.0717662086962672	0.035	0.039	1	CD4_TEM	CD4 TEM	Post-HIV vs Post-ART_1y
chr22-41681648-41682999	0.939278679491266	-0.131109670366735	0.094	0.104	1	CD4_TEM	CD4 TEM	Post-HIV vs Post-ART_1y
chrX-1570212-1571425	0.939287117017181	0.105650008493087	0.056	0.053	1	CD4_TEM	CD4 TEM	Post-HIV vs Post-ART_1y
chr12-15545160-15546840	0.939299061805351	0.37868234644838	0.038	0.03	1	CD4_TEM	CD4 TEM	Post-HIV vs Post-ART_1y
chr14-91315579-91316408	0.939314364502414	0.00550756523356388	0.159	0.165	1	CD4_TEM	CD4 TEM	Post-HIV vs Post-ART_1y
chr7-150731602-150732449	0.939341096753307	-0.40992942403765	0.012	0.015	1	CD4_TEM	CD4 TEM	Post-HIV vs Post-ART_1y
chr5-59187868-59188979	0.93936115236717	0.0557305190398028	0.023	0.022	1	CD4_TEM	CD4 TEM	Post-HIV vs Post-ART_1y
chr17-76700349-76701044	0.939388857178108	0.105913027788127	0.015	0.014	1	CD4_TEM	CD4 TEM	Post-HIV vs Post-ART_1y
chr15-38695736-38696831	0.939413823099375	-0.0332190504105294	0.065	0.065	1	CD4_TEM	CD4 TEM	Post-HIV vs Post-ART_1y
chr14-50230336-50232399	0.939420480056367	0.037014141028699	0.223	0.217	1	CD4_TEM	CD4 TEM	Post-HIV vs Post-ART_1y
chr19-40754777-40755221	0.939452218136619	-0.0257678618083901	0.017	0.017	1	CD4_TEM	CD4 TEM	Post-HIV vs Post-ART_1y
chr22-41687632-41689499	0.939465378583858	-0.0831159807421323	0.242	0.264	1	CD4_TEM	CD4 TEM	Post-HIV vs Post-ART_1y
chr3-119293502-119295593	0.939478549748721	-0.112517676716809	0.276	0.298	1	CD4_TEM	CD4 TEM	Post-HIV vs Post-ART_1y
chr1-194056008-194056672	0.939514347265675	-0.215990027871029	0.015	0.016	1	CD4_TEM	CD4 TEM	Post-HIV vs Post-ART_1y
chr5-72194475-72195284	0.93951769292182	-0.348612474434962	0.013	0.016	1	CD4_TEM	CD4 TEM	Post-HIV vs Post-ART_1y
chr19-10601916-10604930	0.939530828577866	0.00428728521555	0.33	0.339	1	CD4_TEM	CD4 TEM	Post-HIV vs Post-ART_1y
chr3-129067721-129068921	0.939544781762869	-0.103862103862253	0.018	0.021	1	CD4_TEM	CD4 TEM	Post-HIV vs Post-ART_1y
chr19-14471870-14472864	0.939637907744125	0.0282215685232723	0.096	0.097	1	CD4_TEM	CD4 TEM	Post-HIV vs Post-ART_1y
chr8-143426540-143426760	0.939663161440998	-0.24780406528703	0.009	0.01	1	CD4_TEM	CD4 TEM	Post-HIV vs Post-ART_1y
chr12-51269052-51271245	0.939686568528537	-0.0585160691677273	0.103	0.111	1	CD4_TEM	CD4 TEM	Post-HIV vs Post-ART_1y
chr7-48087231-48087697	0.939690880808046	-0.231495127231884	0.021	0.024	1	CD4_TEM	CD4 TEM	Post-HIV vs Post-ART_1y
chr21-45137086-45137437	0.939704845202304	-0.439399559648423	0.011	0.014	1	CD4_TEM	CD4 TEM	Post-HIV vs Post-ART_1y
chr8-96160472-96161318	0.939707189731526	0.175176875142526	0.016	0.014	1	CD4_TEM	CD4 TEM	Post-HIV vs Post-ART_1y
chr13-48220544-48223236	0.939719832089612	-0.0339011677521146	0.08	0.082	1	CD4_TEM	CD4 TEM	Post-HIV vs Post-ART_1y
chr18-48022154-48022983	0.939741111369964	-0.00489932125775017	0.01	0.009	1	CD4_TEM	CD4 TEM	Post-HIV vs Post-ART_1y
chr22-49772575-49773091	0.939774083194955	-0.490765274172048	0.007	0.01	1	CD4_TEM	CD4 TEM	Post-HIV vs Post-ART_1y
chr15-68053681-68055727	0.939774538907432	-0.0475682803171326	0.279	0.292	1	CD4_TEM	CD4 TEM	Post-HIV vs Post-ART_1y
chr12-76030045-76032582	0.939800829486367	-0.0429193651069604	0.274	0.288	1	CD4_TEM	CD4 TEM	Post-HIV vs Post-ART_1y
chr11-32420618-32421459	0.939817589088304	-0.364603557030259	0.016	0.02	1	CD4_TEM	CD4 TEM	Post-HIV vs Post-ART_1y
chr10-72284897-72285808	0.939850999003559	-0.261973026972255	0.036	0.043	1	CD4_TEM	CD4 TEM	Post-HIV vs Post-ART_1y
chr12-51048969-51049240	0.939851231649328	-0.101967773754038	0.015	0.016	1	CD4_TEM	CD4 TEM	Post-HIV vs Post-ART_1y
chr17-48597126-48598209	0.939901307347935	-0.43776777637171	0.04	0.055	1	CD4_TEM	CD4 TEM	Post-HIV vs Post-ART_1y
chr19-15316312-15316981	0.939911306297259	0.0284820242009687	0.011	0.01	1	CD4_TEM	CD4 TEM	Post-HIV vs Post-ART_1y
chr14-59464002-59465972	0.939933898171469	-0.14838417266035	0.107	0.119	1	CD4_TEM	CD4 TEM	Post-HIV vs Post-ART_1y
chr8-20133310-20133989	0.93993810006522	-0.181958305785886	0.011	0.012	1	CD4_TEM	CD4 TEM	Post-HIV vs Post-ART_1y
chr3-194686731-194688595	0.939948313495131	-0.0401136873592018	0.098	0.101	1	CD4_TEM	CD4 TEM	Post-HIV vs Post-ART_1y
chr9-89379227-89380095	0.939972765105266	0.506532158905451	0.011	0.007	1	CD4_TEM	CD4 TEM	Post-HIV vs Post-ART_1y
chr5-172066089-172067189	0.939979363758191	0.0551047143394752	0.116	0.114	1	CD4_TEM	CD4 TEM	Post-HIV vs Post-ART_1y
chr7-148914093-148915560	0.94002003193598	0.285199937661611	0.02	0.016	1	CD4_TEM	CD4 TEM	Post-HIV vs Post-ART_1y
chr2-235951647-235952330	0.940048248596169	-0.370818482671823	0.016	0.021	1	CD4_TEM	CD4 TEM	Post-HIV vs Post-ART_1y
chr22-46612380-46614891	0.940080043406686	-0.188508042692187	0.123	0.143	1	CD4_TEM	CD4 TEM	Post-HIV vs Post-ART_1y
chr19-50657765-50659311	0.940134706165578	0.192294031299312	0.038	0.034	1	CD4_TEM	CD4 TEM	Post-HIV vs Post-ART_1y
chr12-110668493-110670560	0.940144066191607	-0.0287768451641819	0.01	0.01	1	CD4_TEM	CD4 TEM	Post-HIV vs Post-ART_1y
chr14-75307478-75308119	0.940199425860167	-0.174618849725579	0.022	0.025	1	CD4_TEM	CD4 TEM	Post-HIV vs Post-ART_1y
chr5-120457655-120458560	0.940257641121213	-0.061075339893415	0.024	0.025	1	CD4_TEM	CD4 TEM	Post-HIV vs Post-ART_1y
chr14-64523075-64523459	0.940269102172247	-0.392642277726086	0.01	0.013	1	CD4_TEM	CD4 TEM	Post-HIV vs Post-ART_1y
chr9-125261188-125262670	0.940312970552311	-0.220984260610648	0.179	0.199	1	CD4_TEM	CD4 TEM	Post-HIV vs Post-ART_1y
chr15-59687800-59688168	0.940325698311641	-0.163902085963357	0.022	0.025	1	CD4_TEM	CD4 TEM	Post-HIV vs Post-ART_1y
chr8-29640761-29642578	0.940350883284313	-0.277641671399268	0.011	0.014	1	CD4_TEM	CD4 TEM	Post-HIV vs Post-ART_1y
chr8-38359208-38360138	0.940358224962251	-0.0681949841973755	0.094	0.101	1	CD4_TEM	CD4 TEM	Post-HIV vs Post-ART_1y
chr2-201860418-201860992	0.940363786432397	-0.25516888122596	0.012	0.014	1	CD4_TEM	CD4 TEM	Post-HIV vs Post-ART_1y
chr2-241608764-241609249	0.940373012680669	-0.0805364363754224	0.011	0.011	1	CD4_TEM	CD4 TEM	Post-HIV vs Post-ART_1y
chr17-48718537-48719593	0.940378813852434	-0.37506218545515	0.009	0.011	1	CD4_TEM	CD4 TEM	Post-HIV vs Post-ART_1y
chrY-7289846-7291040	0.940419875742954	-0.189265010193091	0.034	0.038	1	CD4_TEM	CD4 TEM	Post-HIV vs Post-ART_1y
chr12-67590142-67590907	0.940425493628436	-0.340662994366887	0.024	0.032	1	CD4_TEM	CD4 TEM	Post-HIV vs Post-ART_1y
chr4-183471797-183472554	0.94042941537996	-0.057854176053616	0.02	0.021	1	CD4_TEM	CD4 TEM	Post-HIV vs Post-ART_1y
chr14-24481370-24482186	0.940429706923779	0.0560151509340736	0.011	0.01	1	CD4_TEM	CD4 TEM	Post-HIV vs Post-ART_1y
chr6-167152614-167153964	0.94043218547348	-0.37989324369038	0.021	0.025	1	CD4_TEM	CD4 TEM	Post-HIV vs Post-ART_1y
chr6-148700146-148701685	0.940485053386071	-0.315921859561625	0.02	0.024	1	CD4_TEM	CD4 TEM	Post-HIV vs Post-ART_1y
chr3-129936460-129937216	0.940521718033169	-0.115903097943449	0.03	0.032	1	CD4_TEM	CD4 TEM	Post-HIV vs Post-ART_1y
chr2-200509011-200510540	0.940526495594275	0.164118855347127	0.189	0.171	1	CD4_TEM	CD4 TEM	Post-HIV vs Post-ART_1y
chr11-96393776-96394114	0.94053057697763	-0.301184062875161	0.02	0.024	1	CD4_TEM	CD4 TEM	Post-HIV vs Post-ART_1y
chr20-31515543-31516002	0.940542266993323	-0.396230215808258	0.009	0.012	1	CD4_TEM	CD4 TEM	Post-HIV vs Post-ART_1y
chrX-54638919-54640251	0.940582860898091	-0.0627148464811742	0.202	0.21	1	CD4_TEM	CD4 TEM	Post-HIV vs Post-ART_1y
chr1-53294170-53294934	0.940594527663159	-0.0785073896322821	0.01	0.01	1	CD4_TEM	CD4 TEM	Post-HIV vs Post-ART_1y
chr1-235074328-235075559	0.940600345878805	-0.183012609538989	0.022	0.024	1	CD4_TEM	CD4 TEM	Post-HIV vs Post-ART_1y
chr7-142557809-142558535	0.940608791552494	-0.224053018159818	0.015	0.017	1	CD4_TEM	CD4 TEM	Post-HIV vs Post-ART_1y
chr19-41882523-41883624	0.940631163002417	0.0687253680827795	0.082	0.078	1	CD4_TEM	CD4 TEM	Post-HIV vs Post-ART_1y
chr3-184144766-184145601	0.940637850985651	0.000541141751407181	0.01	0.009	1	CD4_TEM	CD4 TEM	Post-HIV vs Post-ART_1y
chr9-69028464-69029149	0.940642217723676	0.0794209030494692	0.031	0.03	1	CD4_TEM	CD4 TEM	Post-HIV vs Post-ART_1y
chr22-39917771-39918029	0.940642456154412	-0.372647815041169	0.01	0.012	1	CD4_TEM	CD4 TEM	Post-HIV vs Post-ART_1y
chr2-9692415-9693512	0.94064515523527	0.194974961934001	0.02	0.018	1	CD4_TEM	CD4 TEM	Post-HIV vs Post-ART_1y
chr3-113577554-113578185	0.940656842056487	-0.109961058167411	0.038	0.043	1	CD4_TEM	CD4 TEM	Post-HIV vs Post-ART_1y
chr12-24948293-24949451	0.940717328582322	-0.188945837883303	0.013	0.014	1	CD4_TEM	CD4 TEM	Post-HIV vs Post-ART_1y
chr15-64892024-64892465	0.940729741586323	-0.0357650437653638	0.028	0.029	1	CD4_TEM	CD4 TEM	Post-HIV vs Post-ART_1y
chr5-39578562-39579372	0.94076485989744	-0.123809313882063	0.01	0.01	1	CD4_TEM	CD4 TEM	Post-HIV vs Post-ART_1y
chr9-133135156-133135731	0.940803958725341	-0.0340786925223036	0.041	0.042	1	CD4_TEM	CD4 TEM	Post-HIV vs Post-ART_1y
chr3-5136419-5137288	0.940805862823941	-0.245720775266207	0.035	0.04	1	CD4_TEM	CD4 TEM	Post-HIV vs Post-ART_1y
chr2-72924137-72925008	0.940880889451509	0.110516711985337	0.015	0.014	1	CD4_TEM	CD4 TEM	Post-HIV vs Post-ART_1y
chr3-98540100-98540730	0.940892344896183	0.229286484457294	0.014	0.013	1	CD4_TEM	CD4 TEM	Post-HIV vs Post-ART_1y
chrX-55717055-55718513	0.940953529809168	0.104635370760744	0.164	0.159	1	CD4_TEM	CD4 TEM	Post-HIV vs Post-ART_1y
chr14-67933476-67934338	0.940961942148425	-0.0700562660784749	0.013	0.013	1	CD4_TEM	CD4 TEM	Post-HIV vs Post-ART_1y
chr10-123043195-123043698	0.940961980889909	0.397039443350066	0.01	0.007	1	CD4_TEM	CD4 TEM	Post-HIV vs Post-ART_1y
chr11-7512313-7514586	0.940979063440172	0.0262473902194909	0.218	0.222	1	CD4_TEM	CD4 TEM	Post-HIV vs Post-ART_1y
chr2-27262112-27263511	0.940988429110444	-0.152644116107257	0.052	0.057	1	CD4_TEM	CD4 TEM	Post-HIV vs Post-ART_1y
chr16-28862668-28864723	0.940989138710448	-0.110542093457259	0.222	0.24	1	CD4_TEM	CD4 TEM	Post-HIV vs Post-ART_1y
chr12-21680175-21680681	0.940992752291383	-0.316759797857205	0.035	0.041	1	CD4_TEM	CD4 TEM	Post-HIV vs Post-ART_1y
chr1-152052413-152052905	0.941012413207886	0.0530560594931409	0.044	0.044	1	CD4_TEM	CD4 TEM	Post-HIV vs Post-ART_1y
chr21-33196743-33197202	0.941018197943164	-0.337593453030268	0.018	0.024	1	CD4_TEM	CD4 TEM	Post-HIV vs Post-ART_1y
chr5-133025271-133026943	0.941019704140276	0.0775670279740803	0.163	0.163	1	CD4_TEM	CD4 TEM	Post-HIV vs Post-ART_1y
chr17-3693273-3694285	0.941021106527416	-0.460661033065858	0.009	0.012	1	CD4_TEM	CD4 TEM	Post-HIV vs Post-ART_1y
chr3-127695907-127697984	0.941038575450942	0.0288340333331227	0.037	0.037	1	CD4_TEM	CD4 TEM	Post-HIV vs Post-ART_1y
chr3-52536081-52537474	0.941056933927863	-0.13510810615701	0.342	0.367	1	CD4_TEM	CD4 TEM	Post-HIV vs Post-ART_1y
chr4-3073238-3075730	0.941061397245877	0.0707103807595099	0.486	0.466	1	CD4_TEM	CD4 TEM	Post-HIV vs Post-ART_1y
chr3-16318915-16319638	0.941064548826069	-0.104665271390942	0.047	0.049	1	CD4_TEM	CD4 TEM	Post-HIV vs Post-ART_1y
chr12-133129530-133131220	0.941087853583437	0.00115154700473563	0.299	0.304	1	CD4_TEM	CD4 TEM	Post-HIV vs Post-ART_1y
chr11-74018197-74018895	0.941095940371526	-0.0881757923618585	0.01	0.009	1	CD4_TEM	CD4 TEM	Post-HIV vs Post-ART_1y
chrX-17987569-17988170	0.941104446802611	0.538300114976885	0.011	0.007	1	CD4_TEM	CD4 TEM	Post-HIV vs Post-ART_1y
chr11-73295074-73295806	0.941114444214066	0.0597594977861231	0.032	0.031	1	CD4_TEM	CD4 TEM	Post-HIV vs Post-ART_1y
chr1-229507613-229509132	0.941122140939023	-0.0559860499607916	0.222	0.235	1	CD4_TEM	CD4 TEM	Post-HIV vs Post-ART_1y
chr6-135439495-135440774	0.941146927312791	-0.0298871521653252	0.011	0.01	1	CD4_TEM	CD4 TEM	Post-HIV vs Post-ART_1y
chr2-46943693-46944230	0.941150268206836	0.0972907093684598	0.074	0.072	1	CD4_TEM	CD4 TEM	Post-HIV vs Post-ART_1y
chr8-38066595-38067612	0.941163599064299	0.0467384335320444	0.016	0.016	1	CD4_TEM	CD4 TEM	Post-HIV vs Post-ART_1y
chr17-77427359-77428927	0.941164972315496	-0.0900388183750618	0.014	0.014	1	CD4_TEM	CD4 TEM	Post-HIV vs Post-ART_1y
chr8-100313384-100313943	0.941169919460466	-0.0682026586482585	0.05	0.054	1	CD4_TEM	CD4 TEM	Post-HIV vs Post-ART_1y
chr1-244272483-244274522	0.941237673296719	0.0154976842377978	0.037	0.039	1	CD4_TEM	CD4 TEM	Post-HIV vs Post-ART_1y
chr10-1043058-1044032	0.941245077039407	-0.05793162824052	0.03	0.032	1	CD4_TEM	CD4 TEM	Post-HIV vs Post-ART_1y
chr16-370060-371544	0.941293250673198	0.0542472014417452	0.172	0.171	1	CD4_TEM	CD4 TEM	Post-HIV vs Post-ART_1y
chr8-67540238-67540991	0.941300257749703	-0.391904342171991	0.012	0.014	1	CD4_TEM	CD4 TEM	Post-HIV vs Post-ART_1y
chr11-130118679-130119437	0.941327789936755	-0.146426664144627	0.017	0.018	1	CD4_TEM	CD4 TEM	Post-HIV vs Post-ART_1y
chr14-61406590-61407077	0.941332283618473	0.434976095691753	0.023	0.016	1	CD4_TEM	CD4 TEM	Post-HIV vs Post-ART_1y
chr4-145609618-145610144	0.941347100756868	-0.211384595947861	0.016	0.019	1	CD4_TEM	CD4 TEM	Post-HIV vs Post-ART_1y
chr14-103354667-103355108	0.941406679725733	0.228933160583964	0.01	0.008	1	CD4_TEM	CD4 TEM	Post-HIV vs Post-ART_1y
chr6-156794529-156795269	0.941409796782584	0.0277622513405795	0.016	0.015	1	CD4_TEM	CD4 TEM	Post-HIV vs Post-ART_1y
chr7-106766814-106768779	0.941424343857501	-0.181485280104569	0.02	0.023	1	CD4_TEM	CD4 TEM	Post-HIV vs Post-ART_1y
chr20-38725903-38726223	0.941433668113472	-0.266024025601077	0.011	0.012	1	CD4_TEM	CD4 TEM	Post-HIV vs Post-ART_1y
chr22-22342675-22344947	0.941454785733375	-0.0181805345293817	0.014	0.014	1	CD4_TEM	CD4 TEM	Post-HIV vs Post-ART_1y
chr15-78195224-78196144	0.941488402500666	0.0234749403659675	0.028	0.028	1	CD4_TEM	CD4 TEM	Post-HIV vs Post-ART_1y
chrX-129736203-129736839	0.941514271496407	-0.250804009409136	0.011	0.013	1	CD4_TEM	CD4 TEM	Post-HIV vs Post-ART_1y
chr3-129553455-129554074	0.941519854730041	-0.239078064997507	0.014	0.015	1	CD4_TEM	CD4 TEM	Post-HIV vs Post-ART_1y
chr1-225426519-225429089	0.94153444719285	0.0150018144933308	0.342	0.345	1	CD4_TEM	CD4 TEM	Post-HIV vs Post-ART_1y
chr1-204503132-204503444	0.941548866433816	0.00282727150891482	0.037	0.039	1	CD4_TEM	CD4 TEM	Post-HIV vs Post-ART_1y
chr2-130823912-130825050	0.941582646541947	0.118222936333042	0.143	0.132	1	CD4_TEM	CD4 TEM	Post-HIV vs Post-ART_1y
chr2-99154188-99155889	0.941592499754533	-0.0444712310304411	0.262	0.278	1	CD4_TEM	CD4 TEM	Post-HIV vs Post-ART_1y
chr19-3034746-3036633	0.941600625314755	-0.0918434501184621	0.27	0.297	1	CD4_TEM	CD4 TEM	Post-HIV vs Post-ART_1y
chr17-6443354-6444896	0.941623993945035	0.00869391651494378	0.189	0.188	1	CD4_TEM	CD4 TEM	Post-HIV vs Post-ART_1y
chr17-8940803-8942628	0.94167477693982	-0.20031457067703	0.071	0.08	1	CD4_TEM	CD4 TEM	Post-HIV vs Post-ART_1y
chr4-139560399-139561179	0.941686309036537	-0.213120167394145	0.079	0.091	1	CD4_TEM	CD4 TEM	Post-HIV vs Post-ART_1y
chr12-56117617-56118900	0.941697916394215	-0.158522934753778	0.341	0.38	1	CD4_TEM	CD4 TEM	Post-HIV vs Post-ART_1y
chr1-160096514-160096889	0.94171991236657	0.4145358088948	0.01	0.007	1	CD4_TEM	CD4 TEM	Post-HIV vs Post-ART_1y
chr14-51867613-51868102	0.941720857273029	-0.287075050480735	0.018	0.022	1	CD4_TEM	CD4 TEM	Post-HIV vs Post-ART_1y
chr3-43014978-43016509	0.941728820795099	-0.175716061016444	0.013	0.014	1	CD4_TEM	CD4 TEM	Post-HIV vs Post-ART_1y
chr5-126600389-126601633	0.94175241248527	0.0322531529262768	0.126	0.126	1	CD4_TEM	CD4 TEM	Post-HIV vs Post-ART_1y
chr8-30090370-30091550	0.941766508004003	-0.0789083815000934	0.183	0.194	1	CD4_TEM	CD4 TEM	Post-HIV vs Post-ART_1y
chr22-31398955-31400311	0.941821245858357	-0.0735558268678018	0.237	0.25	1	CD4_TEM	CD4 TEM	Post-HIV vs Post-ART_1y
chr10-1050633-1050838	0.941828361282258	-0.0984648196951081	0.019	0.02	1	CD4_TEM	CD4 TEM	Post-HIV vs Post-ART_1y
chr7-129610983-129613033	0.941872156657753	0.0521413140196356	0.31	0.307	1	CD4_TEM	CD4 TEM	Post-HIV vs Post-ART_1y
chr15-75177530-75179036	0.941878831194156	-0.308751315490769	0.01	0.012	1	CD4_TEM	CD4 TEM	Post-HIV vs Post-ART_1y
chr3-57397130-57397829	0.94188874318475	-0.125511449425736	0.023	0.025	1	CD4_TEM	CD4 TEM	Post-HIV vs Post-ART_1y
chr2-24122871-24124177	0.941898074849718	-0.0149216046213763	0.05	0.051	1	CD4_TEM	CD4 TEM	Post-HIV vs Post-ART_1y
chr1-181189556-181190370	0.941935405680459	-0.146336894950265	0.032	0.035	1	CD4_TEM	CD4 TEM	Post-HIV vs Post-ART_1y
chr12-62581224-62582101	0.94196450000854	0.0622734619345948	0.012	0.012	1	CD4_TEM	CD4 TEM	Post-HIV vs Post-ART_1y
chr2-138501118-138502679	0.941977289088023	0.0252262196908568	0.126	0.125	1	CD4_TEM	CD4 TEM	Post-HIV vs Post-ART_1y
chr7-98284254-98284891	0.942000855270161	0.383642017583385	0.013	0.009	1	CD4_TEM	CD4 TEM	Post-HIV vs Post-ART_1y
chr2-68463364-68463565	0.942035373194787	-0.311950291637249	0.02	0.024	1	CD4_TEM	CD4 TEM	Post-HIV vs Post-ART_1y
chr6-13813461-13814894	0.942037274349732	0.0412533499171652	0.241	0.23	1	CD4_TEM	CD4 TEM	Post-HIV vs Post-ART_1y
chr15-81400342-81401006	0.942055119676737	-0.413501760241529	0.01	0.014	1	CD4_TEM	CD4 TEM	Post-HIV vs Post-ART_1y
chr15-40806579-40807940	0.942057143349062	-0.0508305344462058	0.317	0.341	1	CD4_TEM	CD4 TEM	Post-HIV vs Post-ART_1y
chr9-130242753-130243695	0.942061460606213	0.0311828356581572	0.081	0.082	1	CD4_TEM	CD4 TEM	Post-HIV vs Post-ART_1y
chr11-121416998-121417653	0.942123080342236	-0.297544842427146	0.033	0.039	1	CD4_TEM	CD4 TEM	Post-HIV vs Post-ART_1y
chr15-55257721-55258553	0.942126239829875	-0.0074193735803183	0.012	0.011	1	CD4_TEM	CD4 TEM	Post-HIV vs Post-ART_1y
chr1-224329579-224330647	0.942137889435777	-0.0900843179329314	0.157	0.166	1	CD4_TEM	CD4 TEM	Post-HIV vs Post-ART_1y
chr1-116374847-116375133	0.942138284149294	-0.174002586515958	0.021	0.024	1	CD4_TEM	CD4 TEM	Post-HIV vs Post-ART_1y
chr8-143976086-143977509	0.942141798108079	0.0249902785940666	0.224	0.225	1	CD4_TEM	CD4 TEM	Post-HIV vs Post-ART_1y
chr21-38804398-38806757	0.942170092008399	0.100358008045825	0.131	0.129	1	CD4_TEM	CD4 TEM	Post-HIV vs Post-ART_1y
chr4-142377257-142378453	0.942186186768918	-0.0527160292707496	0.03	0.03	1	CD4_TEM	CD4 TEM	Post-HIV vs Post-ART_1y
chr8-1466243-1467225	0.942215838563425	-0.223154036189607	0.019	0.022	1	CD4_TEM	CD4 TEM	Post-HIV vs Post-ART_1y
chr6-33317328-33318278	0.94226334383488	-0.0749075705705645	0.307	0.316	1	CD4_TEM	CD4 TEM	Post-HIV vs Post-ART_1y
chr10-88270672-88272189	0.942304236138094	-0.291359013017055	0.051	0.066	1	CD4_TEM	CD4 TEM	Post-HIV vs Post-ART_1y
chr1-111738196-111740557	0.942306213465515	-0.00822706457137223	0.151	0.149	1	CD4_TEM	CD4 TEM	Post-HIV vs Post-ART_1y
chr16-30089745-30090247	0.942353556116866	-0.000990634589059347	0.01	0.009	1	CD4_TEM	CD4 TEM	Post-HIV vs Post-ART_1y
chr10-33009997-33010722	0.942371164783023	-0.2541765834748	0.045	0.053	1	CD4_TEM	CD4 TEM	Post-HIV vs Post-ART_1y
chr10-69334051-69335523	0.942410991075235	-0.0153473549600531	0.037	0.038	1	CD4_TEM	CD4 TEM	Post-HIV vs Post-ART_1y
chr11-123434311-123434553	0.942411438962024	-0.204587808652172	0.014	0.015	1	CD4_TEM	CD4 TEM	Post-HIV vs Post-ART_1y
chr10-110013649-110013940	0.942415724795181	0.281844064051159	0.016	0.014	1	CD4_TEM	CD4 TEM	Post-HIV vs Post-ART_1y
chr7-992615-993640	0.94241787944453	0.0845282131825953	0.146	0.146	1	CD4_TEM	CD4 TEM	Post-HIV vs Post-ART_1y
chr1-24744640-24746373	0.942441673672222	0.0105560706347376	0.373	0.383	1	CD4_TEM	CD4 TEM	Post-HIV vs Post-ART_1y
chr1-205748504-205750699	0.942452375199161	-0.0519372068100725	0.411	0.437	1	CD4_TEM	CD4 TEM	Post-HIV vs Post-ART_1y
chr22-37218509-37219739	0.942505064263178	-0.216692659906427	0.142	0.163	1	CD4_TEM	CD4 TEM	Post-HIV vs Post-ART_1y
chr6-14635223-14635547	0.94250929414624	-0.63346491298816	0.006	0.01	1	CD4_TEM	CD4 TEM	Post-HIV vs Post-ART_1y
chr8-2000444-2002424	0.942545462110305	0.0467378897574005	0.069	0.063	1	CD4_TEM	CD4 TEM	Post-HIV vs Post-ART_1y
chr19-57819186-57820223	0.942549235633878	0.0158629232991161	0.185	0.19	1	CD4_TEM	CD4 TEM	Post-HIV vs Post-ART_1y
chr10-48289335-48290177	0.942568252104163	-0.160357828597011	0.016	0.016	1	CD4_TEM	CD4 TEM	Post-HIV vs Post-ART_1y
chr3-150720988-150721868	0.942584910643591	-0.14472676278568	0.041	0.048	1	CD4_TEM	CD4 TEM	Post-HIV vs Post-ART_1y
chr6-3026793-3027365	0.942589662602806	-0.412868814259613	0.028	0.036	1	CD4_TEM	CD4 TEM	Post-HIV vs Post-ART_1y
chr6-137968849-137969297	0.942623289254854	-0.384242404109137	0.012	0.015	1	CD4_TEM	CD4 TEM	Post-HIV vs Post-ART_1y
chr21-31098135-31098903	0.942629373421542	-0.193411581585207	0.022	0.026	1	CD4_TEM	CD4 TEM	Post-HIV vs Post-ART_1y
chr3-108098976-108101331	0.942633294192962	0.209454151162192	0.045	0.039	1	CD4_TEM	CD4 TEM	Post-HIV vs Post-ART_1y
chr20-63728078-63728865	0.942640500389431	0.0727274695422149	0.036	0.034	1	CD4_TEM	CD4 TEM	Post-HIV vs Post-ART_1y
chr11-116791104-116791761	0.942654691952291	-0.0270624280663072	0.054	0.054	1	CD4_TEM	CD4 TEM	Post-HIV vs Post-ART_1y
chr8-60864921-60865918	0.94268767425653	-0.0561854429156123	0.028	0.029	1	CD4_TEM	CD4 TEM	Post-HIV vs Post-ART_1y
chr13-19984468-19985321	0.942703324182372	-0.313675108509085	0.022	0.026	1	CD4_TEM	CD4 TEM	Post-HIV vs Post-ART_1y
chr14-90396438-90398822	0.94270468291148	-0.0684217464069992	0.369	0.382	1	CD4_TEM	CD4 TEM	Post-HIV vs Post-ART_1y
chr7-7415907-7416835	0.942710847793751	-0.350356606021093	0.019	0.024	1	CD4_TEM	CD4 TEM	Post-HIV vs Post-ART_1y
chr1-151888678-151889332	0.942743074955654	0.141840206703354	0.01	0.008	1	CD4_TEM	CD4 TEM	Post-HIV vs Post-ART_1y
chr4-83082709-83084546	0.942748456564606	-0.436181882506968	0.079	0.104	1	CD4_TEM	CD4 TEM	Post-HIV vs Post-ART_1y
chr6-12074862-12075507	0.942767219066534	-0.0815756990932384	0.013	0.013	1	CD4_TEM	CD4 TEM	Post-HIV vs Post-ART_1y
chr8-11790990-11791450	0.942780523055698	-0.562560453594774	0.011	0.015	1	CD4_TEM	CD4 TEM	Post-HIV vs Post-ART_1y
chr1-24534640-24535518	0.942791645861335	-0.130846291179755	0.116	0.129	1	CD4_TEM	CD4 TEM	Post-HIV vs Post-ART_1y
chr20-31502789-31503815	0.94280316415858	-0.201479412112607	0.047	0.055	1	CD4_TEM	CD4 TEM	Post-HIV vs Post-ART_1y
chr12-107321845-107322370	0.942810306034968	0.0486503083572218	0.024	0.024	1	CD4_TEM	CD4 TEM	Post-HIV vs Post-ART_1y
chr17-80259974-80260549	0.942895152990725	-0.0355631776255041	0.151	0.151	1	CD4_TEM	CD4 TEM	Post-HIV vs Post-ART_1y
chr7-76461770-76461982	0.942909925135955	-0.0101373278542747	0.011	0.011	1	CD4_TEM	CD4 TEM	Post-HIV vs Post-ART_1y
chr1-167066305-167066979	0.942947868825246	-0.0884957387532763	0.044	0.048	1	CD4_TEM	CD4 TEM	Post-HIV vs Post-ART_1y
chr6-85641636-85644361	0.943009745551776	-0.0599790895449381	0.488	0.506	1	CD4_TEM	CD4 TEM	Post-HIV vs Post-ART_1y
chr1-114345892-114346921	0.94304899641174	-0.126178807249399	0.201	0.215	1	CD4_TEM	CD4 TEM	Post-HIV vs Post-ART_1y
chr13-24995058-24995549	0.94318026213148	0.010627061941431	0.014	0.014	1	CD4_TEM	CD4 TEM	Post-HIV vs Post-ART_1y
chr17-40139527-40141125	0.943210436715225	-0.036834041220736	0.334	0.349	1	CD4_TEM	CD4 TEM	Post-HIV vs Post-ART_1y
chr17-16652680-16654100	0.943227587310173	-0.00840617139206068	0.153	0.152	1	CD4_TEM	CD4 TEM	Post-HIV vs Post-ART_1y
chr10-11170498-11171618	0.943241923513362	-0.0596916873513771	0.038	0.04	1	CD4_TEM	CD4 TEM	Post-HIV vs Post-ART_1y
chr12-112980633-112981067	0.943246036973605	-0.0607215535302648	0.028	0.029	1	CD4_TEM	CD4 TEM	Post-HIV vs Post-ART_1y
chr6-127736799-127737454	0.943257901841169	-0.00475093229813917	0.027	0.026	1	CD4_TEM	CD4 TEM	Post-HIV vs Post-ART_1y
chr8-25198165-25199541	0.943272232823222	0.11774642869851	0.017	0.015	1	CD4_TEM	CD4 TEM	Post-HIV vs Post-ART_1y
chr16-87700642-87702844	0.943277856246392	0.0356021119127576	0.021	0.022	1	CD4_TEM	CD4 TEM	Post-HIV vs Post-ART_1y
chr10-89331997-89332639	0.943304073057524	-0.311874536408802	0.053	0.067	1	CD4_TEM	CD4 TEM	Post-HIV vs Post-ART_1y
chr5-39186291-39186645	0.943320962871257	0.0217271697250365	0.022	0.021	1	CD4_TEM	CD4 TEM	Post-HIV vs Post-ART_1y
chr11-72240613-72241292	0.943326622989095	-0.329114270103086	0.012	0.014	1	CD4_TEM	CD4 TEM	Post-HIV vs Post-ART_1y
chr6-149168773-149169432	0.943328668450878	-1.03000825657945	0.006	0.013	1	CD4_TEM	CD4 TEM	Post-HIV vs Post-ART_1y
chr3-125835709-125837156	0.943349187890755	-0.399388596221476	0.062	0.078	1	CD4_TEM	CD4 TEM	Post-HIV vs Post-ART_1y
chr10-22600712-22601596	0.943366562247869	0.209954541664294	0.03	0.027	1	CD4_TEM	CD4 TEM	Post-HIV vs Post-ART_1y
chr6-43223811-43224931	0.943371957460284	-0.106184045587844	0.143	0.154	1	CD4_TEM	CD4 TEM	Post-HIV vs Post-ART_1y
chr6-24932947-24933151	0.943397008803247	0.333155358183258	0.014	0.011	1	CD4_TEM	CD4 TEM	Post-HIV vs Post-ART_1y
chr1-20588476-20590841	0.943430429523548	-0.605671048225521	0.007	0.012	1	CD4_TEM	CD4 TEM	Post-HIV vs Post-ART_1y
chr1-155094171-155094687	0.943437313906744	-0.0137936336617104	0.011	0.01	1	CD4_TEM	CD4 TEM	Post-HIV vs Post-ART_1y
chr16-1677768-1678984	0.943439593805771	-0.0699685714868585	0.273	0.284	1	CD4_TEM	CD4 TEM	Post-HIV vs Post-ART_1y
chr2-241063553-241064887	0.943447724796738	-0.0995788435173131	0.032	0.035	1	CD4_TEM	CD4 TEM	Post-HIV vs Post-ART_1y
chr15-78872219-78874563	0.943479255132816	-0.0185068770301259	0.414	0.429	1	CD4_TEM	CD4 TEM	Post-HIV vs Post-ART_1y
chr8-23160863-23161358	0.943485927556957	-0.0049178039196125	0.039	0.04	1	CD4_TEM	CD4 TEM	Post-HIV vs Post-ART_1y
chr3-183178699-183180134	0.943487533905092	-0.163120249754679	0.028	0.03	1	CD4_TEM	CD4 TEM	Post-HIV vs Post-ART_1y
chr14-31127320-31128199	0.943490045965452	-0.234139096378038	0.122	0.147	1	CD4_TEM	CD4 TEM	Post-HIV vs Post-ART_1y
chr2-211610847-211611585	0.943527216757482	0.222973981680981	0.016	0.014	1	CD4_TEM	CD4 TEM	Post-HIV vs Post-ART_1y
chr19-7919965-7921329	0.943554232689925	0.0419375701636587	0.524	0.505	1	CD4_TEM	CD4 TEM	Post-HIV vs Post-ART_1y
chr14-103384524-103386345	0.943565146638615	-0.0533995046628214	0.374	0.395	1	CD4_TEM	CD4 TEM	Post-HIV vs Post-ART_1y
chr12-68358503-68360123	0.943589496331684	-0.137825682399453	0.048	0.054	1	CD4_TEM	CD4 TEM	Post-HIV vs Post-ART_1y
chr1-91511265-91511725	0.943595408264697	0.177974548084663	0.012	0.011	1	CD4_TEM	CD4 TEM	Post-HIV vs Post-ART_1y
chrX-13090111-13090910	0.943626924556348	0.05068691224864	0.022	0.023	1	CD4_TEM	CD4 TEM	Post-HIV vs Post-ART_1y
chrX-150361065-150361636	0.943636323896229	0.10779090413658	0.019	0.018	1	CD4_TEM	CD4 TEM	Post-HIV vs Post-ART_1y
chr2-28586784-28587259	0.943667790029434	0.144632998483454	0.034	0.032	1	CD4_TEM	CD4 TEM	Post-HIV vs Post-ART_1y
chr11-13465948-13466194	0.943697091211774	-0.670545115696366	0.007	0.011	1	CD4_TEM	CD4 TEM	Post-HIV vs Post-ART_1y
chr20-41156622-41157684	0.943719537379448	-0.250721853561727	0.128	0.149	1	CD4_TEM	CD4 TEM	Post-HIV vs Post-ART_1y
chr14-61390534-61391205	0.943732190005617	-0.0635606807277127	0.021	0.022	1	CD4_TEM	CD4 TEM	Post-HIV vs Post-ART_1y
chr22-23249971-23250469	0.943746499875901	0.105003392229921	0.012	0.011	1	CD4_TEM	CD4 TEM	Post-HIV vs Post-ART_1y
chr4-40055364-40058135	0.943758509909424	-0.0106614610635452	0.26	0.26	1	CD4_TEM	CD4 TEM	Post-HIV vs Post-ART_1y
chrX-20442259-20443001	0.943769052397371	-0.20633660000491	0.034	0.042	1	CD4_TEM	CD4 TEM	Post-HIV vs Post-ART_1y
chr3-71784201-71786096	0.94378172433823	0.0708707549701115	0.037	0.033	1	CD4_TEM	CD4 TEM	Post-HIV vs Post-ART_1y
chr7-157352389-157352968	0.943833520682261	-0.438894408351571	0.007	0.011	1	CD4_TEM	CD4 TEM	Post-HIV vs Post-ART_1y
chr1-40665031-40666116	0.943850064299968	0.0765260716642695	0.151	0.149	1	CD4_TEM	CD4 TEM	Post-HIV vs Post-ART_1y
chr19-18501834-18503561	0.943853741416336	0.222431076447506	0.027	0.024	1	CD4_TEM	CD4 TEM	Post-HIV vs Post-ART_1y
chr8-98939754-98941430	0.943895716366928	-0.12276177087953	0.065	0.072	1	CD4_TEM	CD4 TEM	Post-HIV vs Post-ART_1y
chr14-23568617-23569031	0.943898474401805	-0.0347554596785953	0.01	0.01	1	CD4_TEM	CD4 TEM	Post-HIV vs Post-ART_1y
chr6-149895796-149896864	0.943915683420777	0.11321003370246	0.029	0.027	1	CD4_TEM	CD4 TEM	Post-HIV vs Post-ART_1y
chr10-133372159-133374419	0.943917878485061	0.0118401073912802	0.184	0.187	1	CD4_TEM	CD4 TEM	Post-HIV vs Post-ART_1y
chr14-68820372-68821303	0.943943382398929	-0.00441481172441427	0.061	0.062	1	CD4_TEM	CD4 TEM	Post-HIV vs Post-ART_1y
chr7-140209853-140210895	0.94395370904402	-0.227133676236435	0.015	0.017	1	CD4_TEM	CD4 TEM	Post-HIV vs Post-ART_1y
chr19-16586715-16588041	0.944030429532959	-0.216233448890469	0.084	0.1	1	CD4_TEM	CD4 TEM	Post-HIV vs Post-ART_1y
chr6-36839187-36840917	0.944044644844529	-0.00863414648928762	0.073	0.072	1	CD4_TEM	CD4 TEM	Post-HIV vs Post-ART_1y
chrY-14256183-14257069	0.944126523324886	-0.312295046792284	0.009	0.011	1	CD4_TEM	CD4 TEM	Post-HIV vs Post-ART_1y
chr2-85390886-85391705	0.944150483147859	-0.366310157215006	0.019	0.024	1	CD4_TEM	CD4 TEM	Post-HIV vs Post-ART_1y
chr1-99969176-99970721	0.94415639827658	-0.0846516361194729	0.15	0.153	1	CD4_TEM	CD4 TEM	Post-HIV vs Post-ART_1y
chr2-230347342-230348324	0.944166732872861	-0.477049977878116	0.009	0.012	1	CD4_TEM	CD4 TEM	Post-HIV vs Post-ART_1y
chr4-40213781-40214565	0.944186980603708	0.424896288662601	0.046	0.035	1	CD4_TEM	CD4 TEM	Post-HIV vs Post-ART_1y
chr19-17183159-17184877	0.94419060393091	-0.17956424206049	0.065	0.072	1	CD4_TEM	CD4 TEM	Post-HIV vs Post-ART_1y
chr13-100088296-100089931	0.944206276173774	0.00347450198853494	0.067	0.067	1	CD4_TEM	CD4 TEM	Post-HIV vs Post-ART_1y
chr1-1677306-1679185	0.944230587554641	-0.0774717463221615	0.092	0.096	1	CD4_TEM	CD4 TEM	Post-HIV vs Post-ART_1y
chr6-30006106-30007696	0.944235526393521	0.000470114564932622	0.038	0.038	1	CD4_TEM	CD4 TEM	Post-HIV vs Post-ART_1y
chr16-58235889-58237081	0.944297664041082	-0.0274800679057416	0.034	0.035	1	CD4_TEM	CD4 TEM	Post-HIV vs Post-ART_1y
chr2-64635931-64637790	0.944309217736421	-0.212245244873318	0.012	0.014	1	CD4_TEM	CD4 TEM	Post-HIV vs Post-ART_1y
chr5-177005548-177007198	0.944318986587443	0.157791063974107	0.253	0.231	1	CD4_TEM	CD4 TEM	Post-HIV vs Post-ART_1y
chr13-94506872-94507630	0.944338988651303	0.282833036551159	0.011	0.009	1	CD4_TEM	CD4 TEM	Post-HIV vs Post-ART_1y
chr20-33298952-33299456	0.944362787919452	0.0084248569879728	0.028	0.027	1	CD4_TEM	CD4 TEM	Post-HIV vs Post-ART_1y
chr1-174982899-174983532	0.944372380892942	-0.232118848724746	0.015	0.016	1	CD4_TEM	CD4 TEM	Post-HIV vs Post-ART_1y
chr11-3049239-3050394	0.944372587113509	-0.0149560118722827	0.112	0.119	1	CD4_TEM	CD4 TEM	Post-HIV vs Post-ART_1y
chr5-173283486-173284187	0.944390776684495	0.118234723899698	0.021	0.019	1	CD4_TEM	CD4 TEM	Post-HIV vs Post-ART_1y
chr17-48581929-48582285	0.944403132216855	-0.23929868484417	0.011	0.013	1	CD4_TEM	CD4 TEM	Post-HIV vs Post-ART_1y
chr10-80467971-80468312	0.944415412241953	-0.263307157230259	0.026	0.029	1	CD4_TEM	CD4 TEM	Post-HIV vs Post-ART_1y
chr2-201261843-201262059	0.944421407593108	-0.0338550363909986	0.01	0.01	1	CD4_TEM	CD4 TEM	Post-HIV vs Post-ART_1y
chr6-105810191-105811097	0.944438198994375	-0.419383837416961	0.009	0.011	1	CD4_TEM	CD4 TEM	Post-HIV vs Post-ART_1y
chr12-122471103-122471973	0.944453334765406	-0.108504859257783	0.027	0.029	1	CD4_TEM	CD4 TEM	Post-HIV vs Post-ART_1y
chr2-159515960-159516816	0.944460666921941	0.0889980639513999	0.049	0.045	1	CD4_TEM	CD4 TEM	Post-HIV vs Post-ART_1y
chr19-38556735-38557696	0.94449107654711	-0.0667150160290473	0.024	0.024	1	CD4_TEM	CD4 TEM	Post-HIV vs Post-ART_1y
chr15-89177286-89178085	0.944496705301693	-0.0761244546568123	0.02	0.02	1	CD4_TEM	CD4 TEM	Post-HIV vs Post-ART_1y
chr22-49961826-49962809	0.944573550750313	0.0505448473043928	0.177	0.178	1	CD4_TEM	CD4 TEM	Post-HIV vs Post-ART_1y
chr22-43013523-43015735	0.944607448592338	-0.0672491356777573	0.279	0.296	1	CD4_TEM	CD4 TEM	Post-HIV vs Post-ART_1y
chr10-8182804-8183789	0.944626540135248	-0.240311344214963	0.09	0.111	1	CD4_TEM	CD4 TEM	Post-HIV vs Post-ART_1y
chr3-66582379-66583271	0.944637235221334	-0.285297237595285	0.033	0.04	1	CD4_TEM	CD4 TEM	Post-HIV vs Post-ART_1y
chr14-58362386-58363149	0.944637996338988	-0.0684628195348758	0.011	0.011	1	CD4_TEM	CD4 TEM	Post-HIV vs Post-ART_1y
chr19-16080077-16080454	0.94463838911203	-0.0875575256892565	0.024	0.026	1	CD4_TEM	CD4 TEM	Post-HIV vs Post-ART_1y
chr4-108762452-108763058	0.944642326218268	-0.300963166509666	0.013	0.016	1	CD4_TEM	CD4 TEM	Post-HIV vs Post-ART_1y
chr12-57619381-57619954	0.944661511288145	0.277323086534712	0.023	0.02	1	CD4_TEM	CD4 TEM	Post-HIV vs Post-ART_1y
chr11-116928200-116928736	0.944688419203022	0.17231731406177	0.03	0.026	1	CD4_TEM	CD4 TEM	Post-HIV vs Post-ART_1y
chr17-77363737-77364880	0.944690475376238	0.0867467313347001	0.02	0.018	1	CD4_TEM	CD4 TEM	Post-HIV vs Post-ART_1y
chr3-47577469-47579485	0.944696085030378	0.183073253528052	0.107	0.096	1	CD4_TEM	CD4 TEM	Post-HIV vs Post-ART_1y
chr7-132435051-132435824	0.944726707914379	-0.145543067012396	0.009	0.01	1	CD4_TEM	CD4 TEM	Post-HIV vs Post-ART_1y
chr17-28717144-28718386	0.944763105099586	-0.175164588266266	0.037	0.04	1	CD4_TEM	CD4 TEM	Post-HIV vs Post-ART_1y
chr17-48440800-48441007	0.944780527219942	0.127537421487451	0.017	0.016	1	CD4_TEM	CD4 TEM	Post-HIV vs Post-ART_1y
chr19-3472710-3473316	0.944808473906784	0.232520778972463	0.017	0.015	1	CD4_TEM	CD4 TEM	Post-HIV vs Post-ART_1y
chr1-101506417-101506895	0.944817113445682	-0.105607970059561	0.01	0.01	1	CD4_TEM	CD4 TEM	Post-HIV vs Post-ART_1y
chr19-4815423-4816230	0.944827394974611	-0.0296681925086908	0.058	0.059	1	CD4_TEM	CD4 TEM	Post-HIV vs Post-ART_1y
chr8-100944165-100944608	0.94482743605993	-0.2911282950767	0.014	0.018	1	CD4_TEM	CD4 TEM	Post-HIV vs Post-ART_1y
chr8-95024211-95025653	0.944838469202368	-0.109458924671951	0.248	0.27	1	CD4_TEM	CD4 TEM	Post-HIV vs Post-ART_1y
chr17-38295869-38297357	0.944850831450856	-0.118355674777843	0.19	0.204	1	CD4_TEM	CD4 TEM	Post-HIV vs Post-ART_1y
chr3-188788161-188789424	0.944860036465967	0.20431399310466	0.015	0.013	1	CD4_TEM	CD4 TEM	Post-HIV vs Post-ART_1y
chr17-14203436-14203734	0.944866956359458	-0.036882292374699	0.02	0.022	1	CD4_TEM	CD4 TEM	Post-HIV vs Post-ART_1y
chr1-108691563-108693650	0.944876918373896	-0.0298463728418071	0.384	0.403	1	CD4_TEM	CD4 TEM	Post-HIV vs Post-ART_1y
chr19-4367855-4368458	0.944902755762202	-0.185867505776532	0.01	0.01	1	CD4_TEM	CD4 TEM	Post-HIV vs Post-ART_1y
chr12-642052-644288	0.944945116343586	0.00698560685711147	0.169	0.161	1	CD4_TEM	CD4 TEM	Post-HIV vs Post-ART_1y
chr3-14433152-14433547	0.944954241889461	-0.456140456278326	0.016	0.022	1	CD4_TEM	CD4 TEM	Post-HIV vs Post-ART_1y
chr15-63381305-63382422	0.944957333839315	-0.48785062147476	0.01	0.013	1	CD4_TEM	CD4 TEM	Post-HIV vs Post-ART_1y
chr1-26410760-26411561	0.94496063022847	-0.540291158515439	0.012	0.016	1	CD4_TEM	CD4 TEM	Post-HIV vs Post-ART_1y
chr1-89626682-89627198	0.944972094127734	0.205655426099535	0.052	0.046	1	CD4_TEM	CD4 TEM	Post-HIV vs Post-ART_1y
chr7-130733115-130734797	0.944975021664713	0.303969594581568	0.038	0.032	1	CD4_TEM	CD4 TEM	Post-HIV vs Post-ART_1y
chr6-139160940-139161593	0.945005048623307	0.128432884614336	0.085	0.08	1	CD4_TEM	CD4 TEM	Post-HIV vs Post-ART_1y
chr1-160646338-160647603	0.945005734728985	-0.0230644976131873	0.049	0.05	1	CD4_TEM	CD4 TEM	Post-HIV vs Post-ART_1y
chr2-110747885-110748869	0.945013806021126	-0.204335239014226	0.023	0.028	1	CD4_TEM	CD4 TEM	Post-HIV vs Post-ART_1y
chr16-8908766-8909336	0.945043828884382	-0.00354835792465558	0.01	0.009	1	CD4_TEM	CD4 TEM	Post-HIV vs Post-ART_1y
chr4-7191866-7192879	0.945080631154985	-0.358692550900815	0.011	0.013	1	CD4_TEM	CD4 TEM	Post-HIV vs Post-ART_1y
chr4-42671257-42672672	0.945097145895032	-0.0956008893013927	0.016	0.016	1	CD4_TEM	CD4 TEM	Post-HIV vs Post-ART_1y
chr17-76239333-76241219	0.945105724733298	0.0762989135467156	0.159	0.149	1	CD4_TEM	CD4 TEM	Post-HIV vs Post-ART_1y
chr9-34457308-34459079	0.945147047197199	-0.0847399419920041	0.3	0.328	1	CD4_TEM	CD4 TEM	Post-HIV vs Post-ART_1y
chr12-6376217-6377297	0.945196619315738	-0.0748241564197265	0.015	0.016	1	CD4_TEM	CD4 TEM	Post-HIV vs Post-ART_1y
chr16-8944009-8945159	0.945209829204699	-0.551651736495897	0.009	0.013	1	CD4_TEM	CD4 TEM	Post-HIV vs Post-ART_1y
chr2-197953983-197954700	0.945210445566144	-0.248584118584293	0.015	0.017	1	CD4_TEM	CD4 TEM	Post-HIV vs Post-ART_1y
chr9-128028447-128028847	0.945262598571529	-0.0610169100382136	0.083	0.087	1	CD4_TEM	CD4 TEM	Post-HIV vs Post-ART_1y
chr1-7929592-7930250	0.945311432481277	-0.399762598378799	0.015	0.02	1	CD4_TEM	CD4 TEM	Post-HIV vs Post-ART_1y
chr9-76446873-76447952	0.945348577424756	-0.312287119475492	0.021	0.026	1	CD4_TEM	CD4 TEM	Post-HIV vs Post-ART_1y
chr7-6636464-6638306	0.945392762992577	0.194190534852053	0.107	0.096	1	CD4_TEM	CD4 TEM	Post-HIV vs Post-ART_1y
chr1-204461118-204462219	0.945423434743573	-0.0956753001892392	0.028	0.031	1	CD4_TEM	CD4 TEM	Post-HIV vs Post-ART_1y
chr1-19653367-19654096	0.945424741176754	-0.137311056867114	0.066	0.076	1	CD4_TEM	CD4 TEM	Post-HIV vs Post-ART_1y
chr1-231460215-231461053	0.945446791600952	-0.311464597755568	0.028	0.034	1	CD4_TEM	CD4 TEM	Post-HIV vs Post-ART_1y
chr8-141305698-141306501	0.945448577889586	-0.184181970527812	0.021	0.024	1	CD4_TEM	CD4 TEM	Post-HIV vs Post-ART_1y
chr14-64636190-64637031	0.945494775113663	-0.417778416227804	0.036	0.049	1	CD4_TEM	CD4 TEM	Post-HIV vs Post-ART_1y
chr4-169756747-169758280	0.945500035497303	-0.0812434671055569	0.168	0.177	1	CD4_TEM	CD4 TEM	Post-HIV vs Post-ART_1y
chr5-37412626-37413311	0.94550837072991	0.126220863626305	0.013	0.011	1	CD4_TEM	CD4 TEM	Post-HIV vs Post-ART_1y
chr2-190520106-190520780	0.945513199706673	0.550811111371603	0.014	0.01	1	CD4_TEM	CD4 TEM	Post-HIV vs Post-ART_1y
chr17-73591109-73592216	0.945520093637888	-0.153563918869335	0.029	0.033	1	CD4_TEM	CD4 TEM	Post-HIV vs Post-ART_1y
chr10-92847993-92849325	0.945554344441985	0.0729944019854658	0.277	0.27	1	CD4_TEM	CD4 TEM	Post-HIV vs Post-ART_1y
chr19-48992038-48994228	0.945567877073378	-0.0491730068653889	0.413	0.438	1	CD4_TEM	CD4 TEM	Post-HIV vs Post-ART_1y
chr13-40990568-40991134	0.945575831602731	0.437050195318843	0.012	0.009	1	CD4_TEM	CD4 TEM	Post-HIV vs Post-ART_1y
chr16-87950428-87952074	0.945611294483943	0.0186046090038188	0.473	0.473	1	CD4_TEM	CD4 TEM	Post-HIV vs Post-ART_1y
chr17-8375896-8377058	0.945612975189299	-0.0465590500602144	0.137	0.145	1	CD4_TEM	CD4 TEM	Post-HIV vs Post-ART_1y
chr12-56157233-56159407	0.945654817122821	-0.132574537079559	0.228	0.256	1	CD4_TEM	CD4 TEM	Post-HIV vs Post-ART_1y
chr2-144452032-144452873	0.945664741836772	-0.395870845785354	0.012	0.016	1	CD4_TEM	CD4 TEM	Post-HIV vs Post-ART_1y
chr4-80182084-80182458	0.945668580247235	0.00544027507708211	0.016	0.016	1	CD4_TEM	CD4 TEM	Post-HIV vs Post-ART_1y
chr1-172703942-172704802	0.945713875933031	-0.72148482578434	0.01	0.016	1	CD4_TEM	CD4 TEM	Post-HIV vs Post-ART_1y
chr7-8217117-8217786	0.945768976914185	-0.0701140876996651	0.018	0.019	1	CD4_TEM	CD4 TEM	Post-HIV vs Post-ART_1y
chr12-94123030-94124353	0.945786258751192	-0.157953433192529	0.019	0.021	1	CD4_TEM	CD4 TEM	Post-HIV vs Post-ART_1y
chr7-5682074-5682539	0.945788263540581	0.434510349412235	0.019	0.014	1	CD4_TEM	CD4 TEM	Post-HIV vs Post-ART_1y
chr17-59843657-59844239	0.94581463424143	-0.0512679986474187	0.031	0.031	1	CD4_TEM	CD4 TEM	Post-HIV vs Post-ART_1y
chr15-90647803-90649069	0.945843943810868	-0.103698538571692	0.068	0.074	1	CD4_TEM	CD4 TEM	Post-HIV vs Post-ART_1y
chr1-28055982-28056770	0.945846021724147	-0.0474155459505115	0.033	0.034	1	CD4_TEM	CD4 TEM	Post-HIV vs Post-ART_1y
chr16-28973909-28975491	0.945848923361796	-0.0481973390513712	0.171	0.177	1	CD4_TEM	CD4 TEM	Post-HIV vs Post-ART_1y
chr17-16583685-16584744	0.94589022187018	-0.0590172801298035	0.156	0.16	1	CD4_TEM	CD4 TEM	Post-HIV vs Post-ART_1y
chr22-23225416-23226573	0.945930101600926	-0.0179850326666267	0.03	0.031	1	CD4_TEM	CD4 TEM	Post-HIV vs Post-ART_1y
chr5-132000424-132001467	0.945984717421131	-0.0416608846783864	0.032	0.033	1	CD4_TEM	CD4 TEM	Post-HIV vs Post-ART_1y
chr8-143552913-143554101	0.946124908625107	-0.0181335773487064	0.079	0.082	1	CD4_TEM	CD4 TEM	Post-HIV vs Post-ART_1y
chr1-182080853-182081327	0.946137523613605	-0.162675813427286	0.009	0.01	1	CD4_TEM	CD4 TEM	Post-HIV vs Post-ART_1y
chr7-2715222-2716297	0.9461584110206	-0.343259593543662	0.032	0.039	1	CD4_TEM	CD4 TEM	Post-HIV vs Post-ART_1y
chr19-1604741-1606452	0.946163561050324	-0.10596108822524	0.312	0.326	1	CD4_TEM	CD4 TEM	Post-HIV vs Post-ART_1y
chr18-63339763-63340224	0.946233029620404	0.14329736741622	0.014	0.013	1	CD4_TEM	CD4 TEM	Post-HIV vs Post-ART_1y
chr15-40893614-40895182	0.946263199308115	-0.144045320352789	0.294	0.322	1	CD4_TEM	CD4 TEM	Post-HIV vs Post-ART_1y
chr5-56588384-56589463	0.946278182812527	-0.200462219812793	0.084	0.098	1	CD4_TEM	CD4 TEM	Post-HIV vs Post-ART_1y
chr2-234272146-234272806	0.946279260281174	-0.231279705244805	0.012	0.014	1	CD4_TEM	CD4 TEM	Post-HIV vs Post-ART_1y
chr6-37202025-37203132	0.946282572475664	-0.1866171603567	0.014	0.015	1	CD4_TEM	CD4 TEM	Post-HIV vs Post-ART_1y
chr4-4348068-4349014	0.946312994711306	-0.0326787509656743	0.023	0.024	1	CD4_TEM	CD4 TEM	Post-HIV vs Post-ART_1y
chr1-145960364-145960958	0.946313351030517	-0.0228668029646575	0.049	0.05	1	CD4_TEM	CD4 TEM	Post-HIV vs Post-ART_1y
chr1-108639746-108640545	0.946344943031359	0.172173555048531	0.016	0.014	1	CD4_TEM	CD4 TEM	Post-HIV vs Post-ART_1y
chr17-80866205-80866522	0.946346404608252	-0.0180913719058573	0.015	0.014	1	CD4_TEM	CD4 TEM	Post-HIV vs Post-ART_1y
chr11-45293467-45293928	0.946377633305839	-0.223390980014825	0.01	0.012	1	CD4_TEM	CD4 TEM	Post-HIV vs Post-ART_1y
chr3-69057804-69059148	0.946441455901617	-0.302000805763716	0.03	0.037	1	CD4_TEM	CD4 TEM	Post-HIV vs Post-ART_1y
chr12-816092-816707	0.946473829236103	-0.0446713757146529	0.022	0.022	1	CD4_TEM	CD4 TEM	Post-HIV vs Post-ART_1y
chr19-2648123-2648936	0.946477278242384	0.422122936951862	0.047	0.036	1	CD4_TEM	CD4 TEM	Post-HIV vs Post-ART_1y
chr19-41325026-41325334	0.946495038541493	-0.440596660665663	0.015	0.019	1	CD4_TEM	CD4 TEM	Post-HIV vs Post-ART_1y
chr1-156889956-156890400	0.946499564397814	-0.0460168654169593	0.017	0.016	1	CD4_TEM	CD4 TEM	Post-HIV vs Post-ART_1y
chrX-153829280-153831142	0.946602934820578	-0.0130491821966698	0.043	0.043	1	CD4_TEM	CD4 TEM	Post-HIV vs Post-ART_1y
chr19-51690142-51691127	0.94661126330937	0.174835149382872	0.078	0.07	1	CD4_TEM	CD4 TEM	Post-HIV vs Post-ART_1y
chr17-8158553-8159011	0.946679072520567	0.09171575073324	0.1	0.099	1	CD4_TEM	CD4 TEM	Post-HIV vs Post-ART_1y
chr1-8317620-8318784	0.946683615933367	0.118141750537901	0.08	0.073	1	CD4_TEM	CD4 TEM	Post-HIV vs Post-ART_1y
chr6-118718992-118720047	0.94675271628253	0.146225175019974	0.014	0.013	1	CD4_TEM	CD4 TEM	Post-HIV vs Post-ART_1y
chr3-100253899-100254527	0.946761196371952	0.375361950906169	0.01	0.007	1	CD4_TEM	CD4 TEM	Post-HIV vs Post-ART_1y
chr22-20456062-20456796	0.946795311536467	-0.0620229955343023	0.053	0.056	1	CD4_TEM	CD4 TEM	Post-HIV vs Post-ART_1y
chr12-104063514-104065330	0.946807834259625	-0.0809378551081956	0.21	0.22	1	CD4_TEM	CD4 TEM	Post-HIV vs Post-ART_1y
chr3-45993546-45994057	0.946810383811479	-0.113220532009829	0.063	0.07	1	CD4_TEM	CD4 TEM	Post-HIV vs Post-ART_1y
chr1-85707401-85708887	0.946812765753049	-0.148435835731272	0.182	0.205	1	CD4_TEM	CD4 TEM	Post-HIV vs Post-ART_1y
chr17-1203000-1203957	0.946860282758546	-0.122524251887614	0.092	0.098	1	CD4_TEM	CD4 TEM	Post-HIV vs Post-ART_1y
chr6-137819720-137820149	0.946883195132224	0.116524110585746	0.061	0.056	1	CD4_TEM	CD4 TEM	Post-HIV vs Post-ART_1y
chr6-160455742-160456890	0.946909646790319	-0.110683668182052	0.037	0.039	1	CD4_TEM	CD4 TEM	Post-HIV vs Post-ART_1y
chr17-50851393-50852774	0.946944731453746	0.051680726754237	0.072	0.069	1	CD4_TEM	CD4 TEM	Post-HIV vs Post-ART_1y
chr2-101768493-101768994	0.946950335169175	0.364634296707282	0.01	0.008	1	CD4_TEM	CD4 TEM	Post-HIV vs Post-ART_1y
chr5-142014970-142016474	0.94697137787987	0.0136457384368733	0.091	0.093	1	CD4_TEM	CD4 TEM	Post-HIV vs Post-ART_1y
chr7-132318294-132319218	0.946972775230128	-0.0971315090786828	0.02	0.021	1	CD4_TEM	CD4 TEM	Post-HIV vs Post-ART_1y
chr7-150367868-150369724	0.946977355982433	-0.125006837962339	0.117	0.134	1	CD4_TEM	CD4 TEM	Post-HIV vs Post-ART_1y
chr9-6644673-6646644	0.946986112999934	-0.00447179923825614	0.041	0.043	1	CD4_TEM	CD4 TEM	Post-HIV vs Post-ART_1y
chr13-46169811-46170055	0.946993533165283	0.0825840278878931	0.014	0.013	1	CD4_TEM	CD4 TEM	Post-HIV vs Post-ART_1y
chr15-64823457-64824533	0.946994933975665	-0.127793267567803	0.05	0.053	1	CD4_TEM	CD4 TEM	Post-HIV vs Post-ART_1y
chr16-2686728-2687920	0.947069484946825	-0.401730689503156	0.016	0.022	1	CD4_TEM	CD4 TEM	Post-HIV vs Post-ART_1y
chr8-143549168-143549743	0.94707985009368	-0.160864773490403	0.067	0.074	1	CD4_TEM	CD4 TEM	Post-HIV vs Post-ART_1y
chr2-112053919-112054751	0.947106611399588	-0.0826792373782536	0.279	0.303	1	CD4_TEM	CD4 TEM	Post-HIV vs Post-ART_1y
chr16-71816473-71817004	0.947120137187986	-0.882200019770703	0.005	0.01	1	CD4_TEM	CD4 TEM	Post-HIV vs Post-ART_1y
chr22-21951776-21953146	0.947130656960673	0.0271118681860236	0.172	0.171	1	CD4_TEM	CD4 TEM	Post-HIV vs Post-ART_1y
chr3-20080886-20081578	0.947141163958442	0.01836303033186	0.017	0.016	1	CD4_TEM	CD4 TEM	Post-HIV vs Post-ART_1y
chr9-120846196-120846970	0.947158436253481	0.111872709220126	0.069	0.065	1	CD4_TEM	CD4 TEM	Post-HIV vs Post-ART_1y
chr10-43104490-43105982	0.947240265711371	-0.207599928398276	0.091	0.104	1	CD4_TEM	CD4 TEM	Post-HIV vs Post-ART_1y
chr1-36150254-36151103	0.947240619076105	-0.128353598191808	0.063	0.066	1	CD4_TEM	CD4 TEM	Post-HIV vs Post-ART_1y
chr13-49584737-49586172	0.947248615243081	0.0300138329804662	0.226	0.221	1	CD4_TEM	CD4 TEM	Post-HIV vs Post-ART_1y
chr11-35661896-35663508	0.947252388529794	-0.0199398442770666	0.155	0.16	1	CD4_TEM	CD4 TEM	Post-HIV vs Post-ART_1y
chr18-79399284-79401397	0.947258417471634	0.0101305439174959	0.166	0.167	1	CD4_TEM	CD4 TEM	Post-HIV vs Post-ART_1y
chr10-50652690-50654053	0.94726212680589	-0.159919449180562	0.014	0.016	1	CD4_TEM	CD4 TEM	Post-HIV vs Post-ART_1y
chr14-98182492-98182900	0.947268598211553	-0.490658667980759	0.013	0.017	1	CD4_TEM	CD4 TEM	Post-HIV vs Post-ART_1y
chr15-75646775-75648409	0.947277449010648	-0.0751404176813346	0.08	0.082	1	CD4_TEM	CD4 TEM	Post-HIV vs Post-ART_1y
chr19-19590756-19591710	0.947331484396277	-0.133768611268403	0.07	0.077	1	CD4_TEM	CD4 TEM	Post-HIV vs Post-ART_1y
chr1-220689770-220690851	0.947333192116549	-0.0619111253488751	0.071	0.075	1	CD4_TEM	CD4 TEM	Post-HIV vs Post-ART_1y
chr18-41906344-41907015	0.947365281723006	-0.632244833425282	0.02	0.03	1	CD4_TEM	CD4 TEM	Post-HIV vs Post-ART_1y
chr6-142075545-142076045	0.947365726079795	-0.472579273542807	0.007	0.01	1	CD4_TEM	CD4 TEM	Post-HIV vs Post-ART_1y
chr14-22928878-22930739	0.947384421720539	-0.0469901002332913	0.362	0.381	1	CD4_TEM	CD4 TEM	Post-HIV vs Post-ART_1y
chr16-4059564-4060449	0.947397387869433	-0.290492653998221	0.013	0.016	1	CD4_TEM	CD4 TEM	Post-HIV vs Post-ART_1y
chr3-36906552-36907054	0.947403952815024	-0.449532350037022	0.013	0.018	1	CD4_TEM	CD4 TEM	Post-HIV vs Post-ART_1y
chrX-153668992-153669580	0.947405066132752	-0.197176146659211	0.014	0.015	1	CD4_TEM	CD4 TEM	Post-HIV vs Post-ART_1y
chr8-26448198-26450306	0.947406166408746	-0.0502220184305036	0.049	0.052	1	CD4_TEM	CD4 TEM	Post-HIV vs Post-ART_1y
chr7-150675660-150677331	0.947419785715053	-0.33502867178859	0.046	0.057	1	CD4_TEM	CD4 TEM	Post-HIV vs Post-ART_1y
chr11-65424881-65425558	0.947425406623197	-0.114181276392203	0.135	0.15	1	CD4_TEM	CD4 TEM	Post-HIV vs Post-ART_1y
chr9-14992045-14994299	0.947425995331127	0.0991884717069618	0.031	0.032	1	CD4_TEM	CD4 TEM	Post-HIV vs Post-ART_1y
chr20-4811560-4812427	0.947485936830851	0.110307481874383	0.113	0.106	1	CD4_TEM	CD4 TEM	Post-HIV vs Post-ART_1y
chr13-25973130-25974013	0.947499071905192	0.205173289380977	0.011	0.009	1	CD4_TEM	CD4 TEM	Post-HIV vs Post-ART_1y
chr17-80664907-80665344	0.947500495185734	-0.174663467952273	0.075	0.087	1	CD4_TEM	CD4 TEM	Post-HIV vs Post-ART_1y
chr2-96527163-96528599	0.947507510603381	-0.0587165250538102	0.077	0.078	1	CD4_TEM	CD4 TEM	Post-HIV vs Post-ART_1y
chr20-1734182-1734828	0.947511831752322	-0.662806812645482	0.012	0.018	1	CD4_TEM	CD4 TEM	Post-HIV vs Post-ART_1y
chr7-129779156-129780642	0.947551063478021	0.0110105683618631	0.092	0.091	1	CD4_TEM	CD4 TEM	Post-HIV vs Post-ART_1y
chr16-80540236-80541307	0.947575115702777	-0.163499476757477	0.169	0.186	1	CD4_TEM	CD4 TEM	Post-HIV vs Post-ART_1y
chr9-130007003-130008067	0.947577543086782	0.0261762568969359	0.08	0.081	1	CD4_TEM	CD4 TEM	Post-HIV vs Post-ART_1y
chr6-80093856-80094411	0.947647201703323	-0.261731965904106	0.016	0.019	1	CD4_TEM	CD4 TEM	Post-HIV vs Post-ART_1y
chr5-16626573-16627220	0.947678268147644	-0.462220685332341	0.013	0.018	1	CD4_TEM	CD4 TEM	Post-HIV vs Post-ART_1y
chr15-83069069-83069496	0.947728373069421	0.0830084121619943	0.052	0.049	1	CD4_TEM	CD4 TEM	Post-HIV vs Post-ART_1y
chr6-16409323-16410209	0.947749707972627	-0.540703139549793	0.023	0.034	1	CD4_TEM	CD4 TEM	Post-HIV vs Post-ART_1y
chr19-16324055-16325431	0.947757575674104	-0.00259679860345441	0.428	0.445	1	CD4_TEM	CD4 TEM	Post-HIV vs Post-ART_1y
chr2-37924414-37925894	0.947872490452589	-0.05151069209324	0.083	0.089	1	CD4_TEM	CD4 TEM	Post-HIV vs Post-ART_1y
chr12-104462796-104463719	0.94788354704091	0.0442630096863028	0.053	0.05	1	CD4_TEM	CD4 TEM	Post-HIV vs Post-ART_1y
chr9-85722763-85723823	0.947889551059997	-0.36628432921537	0.026	0.034	1	CD4_TEM	CD4 TEM	Post-HIV vs Post-ART_1y
chr15-40764781-40765820	0.947963013477918	-0.249896654677838	0.081	0.092	1	CD4_TEM	CD4 TEM	Post-HIV vs Post-ART_1y
chr6-25034990-25036543	0.948001867529742	-0.220389848760348	0.06	0.067	1	CD4_TEM	CD4 TEM	Post-HIV vs Post-ART_1y
chr12-47942190-47942821	0.94802833679943	0.188387163259315	0.015	0.013	1	CD4_TEM	CD4 TEM	Post-HIV vs Post-ART_1y
chr5-95622080-95622650	0.948055259727619	0.0438883709528948	0.06	0.058	1	CD4_TEM	CD4 TEM	Post-HIV vs Post-ART_1y
chr1-34884811-34886268	0.948063820524325	0.190448529125679	0.028	0.024	1	CD4_TEM	CD4 TEM	Post-HIV vs Post-ART_1y
chr4-792018-793204	0.948077589118935	-0.427111385382982	0.04	0.054	1	CD4_TEM	CD4 TEM	Post-HIV vs Post-ART_1y
chr6-167046641-167048057	0.948083087508801	0.124153807064567	0.049	0.045	1	CD4_TEM	CD4 TEM	Post-HIV vs Post-ART_1y
chr2-73736614-73737994	0.94811151086142	-0.0564933964787071	0.194	0.207	1	CD4_TEM	CD4 TEM	Post-HIV vs Post-ART_1y
chr1-247408056-247408502	0.94811316981234	-0.0957468581887628	0.016	0.017	1	CD4_TEM	CD4 TEM	Post-HIV vs Post-ART_1y
chrX-1554383-1555514	0.948154066411032	-0.0636986252325431	0.065	0.068	1	CD4_TEM	CD4 TEM	Post-HIV vs Post-ART_1y
chr4-1794783-1795121	0.948171624238392	-0.405450371863738	0.009	0.011	1	CD4_TEM	CD4 TEM	Post-HIV vs Post-ART_1y
chr2-219386789-219388808	0.948173373273411	0.0601069344239458	0.578	0.582	1	CD4_TEM	CD4 TEM	Post-HIV vs Post-ART_1y
chr1-9658255-9658550	0.948180531435479	-0.187162930150397	0.018	0.02	1	CD4_TEM	CD4 TEM	Post-HIV vs Post-ART_1y
chr10-93510986-93511799	0.948186636252834	-0.117470026370482	0.018	0.019	1	CD4_TEM	CD4 TEM	Post-HIV vs Post-ART_1y
chr18-35970244-35970562	0.948200272786846	0.0602615196392775	0.035	0.034	1	CD4_TEM	CD4 TEM	Post-HIV vs Post-ART_1y
chr1-234961851-234963713	0.948225245499993	-0.112172733200291	0.122	0.133	1	CD4_TEM	CD4 TEM	Post-HIV vs Post-ART_1y
chr6-159168560-159170228	0.94825264271239	-0.0492126095114855	0.032	0.034	1	CD4_TEM	CD4 TEM	Post-HIV vs Post-ART_1y
chr17-63600288-63601724	0.948269343537419	-0.0937156838364646	0.077	0.085	1	CD4_TEM	CD4 TEM	Post-HIV vs Post-ART_1y
chr18-9913222-9915323	0.948278181087353	0.00434240711683154	0.412	0.425	1	CD4_TEM	CD4 TEM	Post-HIV vs Post-ART_1y
chrX-56765245-56766080	0.948313664519898	-0.448791919537911	0.006	0.01	1	CD4_TEM	CD4 TEM	Post-HIV vs Post-ART_1y
chr11-63613006-63614745	0.948315174430966	-0.20386212993039	0.053	0.058	1	CD4_TEM	CD4 TEM	Post-HIV vs Post-ART_1y
chr5-142610751-142611396	0.948316851951558	0.287773975185375	0.019	0.015	1	CD4_TEM	CD4 TEM	Post-HIV vs Post-ART_1y
chr5-174419144-174419889	0.948351610135934	-0.484788883703523	0.009	0.012	1	CD4_TEM	CD4 TEM	Post-HIV vs Post-ART_1y
chr3-195859104-195859665	0.948374567371434	-0.15277825703502	0.035	0.038	1	CD4_TEM	CD4 TEM	Post-HIV vs Post-ART_1y
chr19-1566760-1567623	0.948400313286532	-0.0997251579878422	0.021	0.022	1	CD4_TEM	CD4 TEM	Post-HIV vs Post-ART_1y
chr4-122458327-122459028	0.948401482053373	-0.270556612695451	0.028	0.034	1	CD4_TEM	CD4 TEM	Post-HIV vs Post-ART_1y
chr7-143736730-143737361	0.948401900606355	-0.312418683456562	0.016	0.019	1	CD4_TEM	CD4 TEM	Post-HIV vs Post-ART_1y
chr11-1916362-1917917	0.948424739437004	-0.204223311956923	0.023	0.027	1	CD4_TEM	CD4 TEM	Post-HIV vs Post-ART_1y
chr1-92964969-92965271	0.948444787306611	-0.390002361630156	0.026	0.034	1	CD4_TEM	CD4 TEM	Post-HIV vs Post-ART_1y
chr2-209977505-209977978	0.948461117754006	-0.720891777631563	0.006	0.01	1	CD4_TEM	CD4 TEM	Post-HIV vs Post-ART_1y
chr7-148773147-148773723	0.948480116064227	0.00022358740377193	0.014	0.014	1	CD4_TEM	CD4 TEM	Post-HIV vs Post-ART_1y
chr12-131894032-131895073	0.948490411786551	-0.0392038625783138	0.209	0.215	1	CD4_TEM	CD4 TEM	Post-HIV vs Post-ART_1y
chr15-64892945-64896036	0.948525891871575	-0.0150830987705793	0.409	0.435	1	CD4_TEM	CD4 TEM	Post-HIV vs Post-ART_1y
chr1-211680560-211681423	0.948552563304007	-0.025972652359872	0.107	0.111	1	CD4_TEM	CD4 TEM	Post-HIV vs Post-ART_1y
chr12-52151687-52152614	0.9485540247971	-0.0440309427245698	0.107	0.113	1	CD4_TEM	CD4 TEM	Post-HIV vs Post-ART_1y
chr6-43774634-43775138	0.948589582350869	-0.075754143732341	0.044	0.044	1	CD4_TEM	CD4 TEM	Post-HIV vs Post-ART_1y
chr16-3170428-3172387	0.948592898285848	-0.383348792742152	0.061	0.081	1	CD4_TEM	CD4 TEM	Post-HIV vs Post-ART_1y
chr18-80257486-80258125	0.948602061781372	-0.117742879307921	0.019	0.02	1	CD4_TEM	CD4 TEM	Post-HIV vs Post-ART_1y
chr16-14354262-14355388	0.948627537002188	-0.296571496358317	0.01	0.012	1	CD4_TEM	CD4 TEM	Post-HIV vs Post-ART_1y
chr6-33075281-33076397	0.948632018586837	-0.0996334846889284	0.07	0.082	1	CD4_TEM	CD4 TEM	Post-HIV vs Post-ART_1y
chr12-49097727-49098325	0.948643108265381	-0.0860502971729549	0.03	0.033	1	CD4_TEM	CD4 TEM	Post-HIV vs Post-ART_1y
chr12-50824756-50825766	0.948681788799762	0.0447165531710016	0.062	0.062	1	CD4_TEM	CD4 TEM	Post-HIV vs Post-ART_1y
chr12-6890622-6891871	0.948757334174225	-0.0142370390581051	0.301	0.308	1	CD4_TEM	CD4 TEM	Post-HIV vs Post-ART_1y
chr7-27129969-27131309	0.948761997986921	-0.0753721372046665	0.065	0.067	1	CD4_TEM	CD4 TEM	Post-HIV vs Post-ART_1y
chr5-134079426-134080405	0.948762467280268	-0.0636938672868688	0.036	0.038	1	CD4_TEM	CD4 TEM	Post-HIV vs Post-ART_1y
chr6-89834764-89835864	0.948765213674694	-0.343104648404459	0.048	0.058	1	CD4_TEM	CD4 TEM	Post-HIV vs Post-ART_1y
chr13-99565661-99566984	0.948781402918891	0.157479737522959	0.01	0.009	1	CD4_TEM	CD4 TEM	Post-HIV vs Post-ART_1y
chr4-54217483-54218140	0.948790230014978	0.0470366075353486	0.014	0.014	1	CD4_TEM	CD4 TEM	Post-HIV vs Post-ART_1y
chr22-35350340-35351279	0.948814515458256	-0.100974456993657	0.098	0.105	1	CD4_TEM	CD4 TEM	Post-HIV vs Post-ART_1y
chr5-142324191-142326442	0.948826597926196	-0.158341164998528	0.066	0.072	1	CD4_TEM	CD4 TEM	Post-HIV vs Post-ART_1y
chr12-76556423-76556640	0.948846829681026	0.302640510756001	0.012	0.009	1	CD4_TEM	CD4 TEM	Post-HIV vs Post-ART_1y
chr5-131254776-131254976	0.948870939330429	0.190571517808263	0.022	0.02	1	CD4_TEM	CD4 TEM	Post-HIV vs Post-ART_1y
chr11-128725176-128726225	0.948924212303444	-0.033104830252771	0.087	0.093	1	CD4_TEM	CD4 TEM	Post-HIV vs Post-ART_1y
chr10-38402012-38403607	0.948933301478765	0.000857492722430742	0.21	0.221	1	CD4_TEM	CD4 TEM	Post-HIV vs Post-ART_1y
chr6-149500075-149500274	0.948962762801546	0.308699687848554	0.016	0.013	1	CD4_TEM	CD4 TEM	Post-HIV vs Post-ART_1y
chr4-36350775-36351443	0.94896346821938	-0.249935617996824	0.021	0.026	1	CD4_TEM	CD4 TEM	Post-HIV vs Post-ART_1y
chr19-51131709-51132643	0.948965114743482	-0.27309702071197	0.011	0.013	1	CD4_TEM	CD4 TEM	Post-HIV vs Post-ART_1y
chr8-63167843-63169352	0.948974522322497	-0.0927607925841171	0.329	0.361	1	CD4_TEM	CD4 TEM	Post-HIV vs Post-ART_1y
chr11-33256734-33259007	0.948979188397146	0.0124105579711262	0.27	0.266	1	CD4_TEM	CD4 TEM	Post-HIV vs Post-ART_1y
chr6-37005192-37006627	0.949040615371793	-0.28765175131762	0.027	0.03	1	CD4_TEM	CD4 TEM	Post-HIV vs Post-ART_1y
chr3-170276881-170278184	0.949138977613138	-0.164154729355491	0.023	0.025	1	CD4_TEM	CD4 TEM	Post-HIV vs Post-ART_1y
chr6-32148357-32149443	0.949202704191672	-0.0954203037241022	0.05	0.053	1	CD4_TEM	CD4 TEM	Post-HIV vs Post-ART_1y
chr17-38255921-38257580	0.949261033837939	0.0269587130219111	0.159	0.16	1	CD4_TEM	CD4 TEM	Post-HIV vs Post-ART_1y
chr8-22541450-22541802	0.9492649476863	0.225506473769447	0.016	0.014	1	CD4_TEM	CD4 TEM	Post-HIV vs Post-ART_1y
chr15-56207628-56208302	0.949290120964669	-0.228033350723359	0.01	0.011	1	CD4_TEM	CD4 TEM	Post-HIV vs Post-ART_1y
chr11-64246572-64247645	0.949332800405004	-0.0893322354008936	0.135	0.146	1	CD4_TEM	CD4 TEM	Post-HIV vs Post-ART_1y
chr7-929552-930423	0.949345581456896	-0.186676109551886	0.015	0.018	1	CD4_TEM	CD4 TEM	Post-HIV vs Post-ART_1y
chr5-95554208-95555589	0.949375362095881	-0.116591162522222	0.289	0.318	1	CD4_TEM	CD4 TEM	Post-HIV vs Post-ART_1y
chr14-105410765-105411745	0.949379512317589	-0.131369084766561	0.023	0.025	1	CD4_TEM	CD4 TEM	Post-HIV vs Post-ART_1y
chr5-132819405-132820455	0.949419843275166	-0.066540792851709	0.052	0.056	1	CD4_TEM	CD4 TEM	Post-HIV vs Post-ART_1y
chr15-44545775-44546729	0.949443825297787	-0.0142853510813454	0.028	0.029	1	CD4_TEM	CD4 TEM	Post-HIV vs Post-ART_1y
chr6-20527973-20529398	0.94944493325837	-0.171620234505193	0.062	0.068	1	CD4_TEM	CD4 TEM	Post-HIV vs Post-ART_1y
chr7-100163098-100163602	0.949506953788524	-0.307140299720383	0.023	0.027	1	CD4_TEM	CD4 TEM	Post-HIV vs Post-ART_1y
chr15-78056153-78057250	0.949512475231093	-0.179930476154432	0.037	0.041	1	CD4_TEM	CD4 TEM	Post-HIV vs Post-ART_1y
chr2-74839997-74840786	0.949538562265853	0.0707887434582375	0.055	0.054	1	CD4_TEM	CD4 TEM	Post-HIV vs Post-ART_1y
chr16-18819257-18820744	0.949575800866783	-0.123242702982552	0.01	0.01	1	CD4_TEM	CD4 TEM	Post-HIV vs Post-ART_1y
chr9-131644831-131645902	0.949582002561491	-0.570746352996529	0.013	0.019	1	CD4_TEM	CD4 TEM	Post-HIV vs Post-ART_1y
chr2-181393269-181395497	0.949595689544745	-0.122898337222082	0.029	0.034	1	CD4_TEM	CD4 TEM	Post-HIV vs Post-ART_1y
chr2-64035800-64036721	0.949637268273491	0.11951285368603	0.034	0.03	1	CD4_TEM	CD4 TEM	Post-HIV vs Post-ART_1y
chr9-20042570-20043717	0.949724993108281	0.114290828793655	0.01	0.009	1	CD4_TEM	CD4 TEM	Post-HIV vs Post-ART_1y
chr2-38875160-38876324	0.949725484054771	-0.153717285041685	0.125	0.143	1	CD4_TEM	CD4 TEM	Post-HIV vs Post-ART_1y
chr5-59036306-59036642	0.949725815657727	-0.381329105487068	0.021	0.027	1	CD4_TEM	CD4 TEM	Post-HIV vs Post-ART_1y
chr12-109092563-109093877	0.949751991457314	-0.137317517059705	0.21	0.237	1	CD4_TEM	CD4 TEM	Post-HIV vs Post-ART_1y
chr3-56915712-56916958	0.94976027440739	-0.105296963235555	0.121	0.128	1	CD4_TEM	CD4 TEM	Post-HIV vs Post-ART_1y
chr12-3299420-3301004	0.949782249283927	0.0991781467030766	0.066	0.061	1	CD4_TEM	CD4 TEM	Post-HIV vs Post-ART_1y
chr16-50065404-50066735	0.949808394951862	0.0170233686087463	0.253	0.252	1	CD4_TEM	CD4 TEM	Post-HIV vs Post-ART_1y
chr12-55637016-55637861	0.949859161796009	-0.413595644278959	0.014	0.018	1	CD4_TEM	CD4 TEM	Post-HIV vs Post-ART_1y
chr20-32967016-32967562	0.949867201442439	0.0188263689414603	0.048	0.049	1	CD4_TEM	CD4 TEM	Post-HIV vs Post-ART_1y
chr2-174749820-174750130	0.949867721420383	0.679124655546512	0.01	0.006	1	CD4_TEM	CD4 TEM	Post-HIV vs Post-ART_1y
chr2-69628050-69628927	0.94997109578219	0.25862950323057	0.017	0.014	1	CD4_TEM	CD4 TEM	Post-HIV vs Post-ART_1y
chr7-98106082-98107657	0.950005636429992	-0.0233900307594647	0.228	0.247	1	CD4_TEM	CD4 TEM	Post-HIV vs Post-ART_1y
chr17-60641740-60642094	0.950022548192312	-0.044269444310304	0.011	0.011	1	CD4_TEM	CD4 TEM	Post-HIV vs Post-ART_1y
chr11-75824117-75824954	0.950028456986643	-1.09186125492475	0.004	0.011	1	CD4_TEM	CD4 TEM	Post-HIV vs Post-ART_1y
chr19-4066702-4068003	0.950087853469049	0.0383486577571432	0.186	0.183	1	CD4_TEM	CD4 TEM	Post-HIV vs Post-ART_1y
chr2-7671732-7672909	0.950113087978393	-0.306896547672757	0.024	0.031	1	CD4_TEM	CD4 TEM	Post-HIV vs Post-ART_1y
chr19-52820582-52821911	0.950114868453265	-0.155534870310078	0.031	0.037	1	CD4_TEM	CD4 TEM	Post-HIV vs Post-ART_1y
chr16-8951250-8952089	0.950129882347834	-0.0448509338140211	0.015	0.016	1	CD4_TEM	CD4 TEM	Post-HIV vs Post-ART_1y
chr5-148733590-148734135	0.950136501986965	-0.0267386981016009	0.014	0.014	1	CD4_TEM	CD4 TEM	Post-HIV vs Post-ART_1y
chr11-63534913-63535551	0.950166577577262	-0.180665614117043	0.044	0.049	1	CD4_TEM	CD4 TEM	Post-HIV vs Post-ART_1y
chr6-44270255-44271235	0.950196586081178	0.0528689909957012	0.036	0.036	1	CD4_TEM	CD4 TEM	Post-HIV vs Post-ART_1y
chr7-76008148-76009599	0.950266393388619	-0.0508560458386351	0.071	0.074	1	CD4_TEM	CD4 TEM	Post-HIV vs Post-ART_1y
chr6-26572384-26572878	0.950270215396703	-0.109581573872266	0.055	0.06	1	CD4_TEM	CD4 TEM	Post-HIV vs Post-ART_1y
chr13-99436590-99437423	0.95029722189258	-0.204536463227981	0.164	0.185	1	CD4_TEM	CD4 TEM	Post-HIV vs Post-ART_1y
chr15-88894126-88895749	0.950300131901069	-0.206700114891691	0.098	0.111	1	CD4_TEM	CD4 TEM	Post-HIV vs Post-ART_1y
chr22-20571110-20571759	0.950304965184927	0.0103812656371871	0.031	0.032	1	CD4_TEM	CD4 TEM	Post-HIV vs Post-ART_1y
chr12-50221264-50222815	0.950307483233659	-0.248514273729799	0.034	0.042	1	CD4_TEM	CD4 TEM	Post-HIV vs Post-ART_1y
chr18-12883013-12884686	0.95033878783376	0.00508984159353232	0.389	0.39	1	CD4_TEM	CD4 TEM	Post-HIV vs Post-ART_1y
chr14-103627953-103630037	0.950343820823214	-0.0872490217464688	0.238	0.245	1	CD4_TEM	CD4 TEM	Post-HIV vs Post-ART_1y
chr9-33676039-33677528	0.95039977238532	-0.251982826046834	0.02	0.024	1	CD4_TEM	CD4 TEM	Post-HIV vs Post-ART_1y
chr13-18211606-18212532	0.950430010078624	0.194186101497367	0.034	0.03	1	CD4_TEM	CD4 TEM	Post-HIV vs Post-ART_1y
chr5-77645192-77645987	0.950440212713973	0.189012824783924	0.019	0.016	1	CD4_TEM	CD4 TEM	Post-HIV vs Post-ART_1y
chr3-129015309-129017965	0.950482087669106	-0.194028203814539	0.095	0.108	1	CD4_TEM	CD4 TEM	Post-HIV vs Post-ART_1y
chr8-28400739-28402857	0.950489423087172	-0.0237562784369068	0.438	0.453	1	CD4_TEM	CD4 TEM	Post-HIV vs Post-ART_1y
chr11-102940597-102941344	0.950499374607657	0.240913352136531	0.012	0.01	1	CD4_TEM	CD4 TEM	Post-HIV vs Post-ART_1y
chr14-74608754-74609470	0.950519897454962	-0.250401285695844	0.058	0.07	1	CD4_TEM	CD4 TEM	Post-HIV vs Post-ART_1y
chr22-49656972-49658231	0.950528170511407	0.140450615194952	0.078	0.073	1	CD4_TEM	CD4 TEM	Post-HIV vs Post-ART_1y
chr1-86379964-86380643	0.950539177979174	-0.0875263180212511	0.033	0.034	1	CD4_TEM	CD4 TEM	Post-HIV vs Post-ART_1y
chr17-49860239-49861477	0.950581283325863	-0.154866261357971	0.032	0.036	1	CD4_TEM	CD4 TEM	Post-HIV vs Post-ART_1y
chr22-21857168-21858629	0.95058512410023	0.227251059200256	0.014	0.013	1	CD4_TEM	CD4 TEM	Post-HIV vs Post-ART_1y
chr6-125803977-125804609	0.950586529644208	-0.236024420416153	0.013	0.014	1	CD4_TEM	CD4 TEM	Post-HIV vs Post-ART_1y
chr12-49369723-49370104	0.950588261554915	-0.488853928574962	0.011	0.015	1	CD4_TEM	CD4 TEM	Post-HIV vs Post-ART_1y
chr5-55977600-55978514	0.950611378226666	0.111209987367796	0.039	0.036	1	CD4_TEM	CD4 TEM	Post-HIV vs Post-ART_1y
chr6-29847749-29848431	0.950629754965566	-0.0307815619891918	0.045	0.045	1	CD4_TEM	CD4 TEM	Post-HIV vs Post-ART_1y
chr11-125110968-125112276	0.950645187523949	-0.0709434718677893	0.304	0.329	1	CD4_TEM	CD4 TEM	Post-HIV vs Post-ART_1y
chr1-22018522-22019912	0.95064570951611	0.184281457630195	0.061	0.053	1	CD4_TEM	CD4 TEM	Post-HIV vs Post-ART_1y
chr17-65173033-65174112	0.9506748996883	-0.179540777306584	0.057	0.067	1	CD4_TEM	CD4 TEM	Post-HIV vs Post-ART_1y
chr11-33064979-33065922	0.950728720102994	0.0396037457690079	0.045	0.043	1	CD4_TEM	CD4 TEM	Post-HIV vs Post-ART_1y
chr10-11819688-11820140	0.950739006161285	0.0192745125513891	0.01	0.009	1	CD4_TEM	CD4 TEM	Post-HIV vs Post-ART_1y
chr1-160625700-160626388	0.950804177242396	-0.321401036774628	0.016	0.021	1	CD4_TEM	CD4 TEM	Post-HIV vs Post-ART_1y
chr1-155976160-155976905	0.950814019588031	-0.0501016910493783	0.065	0.069	1	CD4_TEM	CD4 TEM	Post-HIV vs Post-ART_1y
chr10-73956171-73957676	0.950833065623928	-0.0843208017726771	0.096	0.101	1	CD4_TEM	CD4 TEM	Post-HIV vs Post-ART_1y
chr6-37155193-37156129	0.950842395087587	0.154174827845024	0.02	0.018	1	CD4_TEM	CD4 TEM	Post-HIV vs Post-ART_1y
chr3-32902507-32903357	0.950860851492522	-0.158429793634565	0.01	0.011	1	CD4_TEM	CD4 TEM	Post-HIV vs Post-ART_1y
chr6-35568890-35569427	0.950876218065202	-0.152106109273448	0.011	0.013	1	CD4_TEM	CD4 TEM	Post-HIV vs Post-ART_1y
chr1-24555430-24556462	0.950894097579297	0.0450683908391389	0.035	0.034	1	CD4_TEM	CD4 TEM	Post-HIV vs Post-ART_1y
chr1-150220940-150221881	0.950913485962434	-0.195862567504857	0.015	0.016	1	CD4_TEM	CD4 TEM	Post-HIV vs Post-ART_1y
chr15-39933227-39934846	0.950934569546816	0.0836466968032061	0.139	0.133	1	CD4_TEM	CD4 TEM	Post-HIV vs Post-ART_1y
chr12-2052581-2053341	0.950952594900643	0.0492341049029825	0.019	0.019	1	CD4_TEM	CD4 TEM	Post-HIV vs Post-ART_1y
chr1-161217914-161218841	0.950982693002841	0.850877488859201	0.01	0.005	1	CD4_TEM	CD4 TEM	Post-HIV vs Post-ART_1y
chr6-111846442-111847166	0.95107126236429	-0.337916423915964	0.082	0.103	1	CD4_TEM	CD4 TEM	Post-HIV vs Post-ART_1y
chr2-241609625-241610795	0.951082033315335	-0.027392790252901	0.213	0.219	1	CD4_TEM	CD4 TEM	Post-HIV vs Post-ART_1y
chr4-7073608-7074066	0.951085726006908	-0.0807381351036249	0.015	0.015	1	CD4_TEM	CD4 TEM	Post-HIV vs Post-ART_1y
chr7-76317488-76319029	0.951129626045683	0.0259637765671173	0.326	0.333	1	CD4_TEM	CD4 TEM	Post-HIV vs Post-ART_1y
chr4-4032331-4033523	0.951157084988189	-0.131873730871343	0.023	0.025	1	CD4_TEM	CD4 TEM	Post-HIV vs Post-ART_1y
chr1-201828557-201829830	0.951188946612497	-0.0443341396965777	0.208	0.216	1	CD4_TEM	CD4 TEM	Post-HIV vs Post-ART_1y
chr10-110883666-110884248	0.951223760000597	0.106368359078231	0.014	0.013	1	CD4_TEM	CD4 TEM	Post-HIV vs Post-ART_1y
chr8-91040000-91041292	0.951238351527133	0.021219954369609	0.062	0.059	1	CD4_TEM	CD4 TEM	Post-HIV vs Post-ART_1y
chr5-134003599-134005717	0.951266476006311	-0.028590400296829	0.32	0.331	1	CD4_TEM	CD4 TEM	Post-HIV vs Post-ART_1y
chr6-130070370-130071038	0.951275295618279	-0.101778202527335	0.017	0.018	1	CD4_TEM	CD4 TEM	Post-HIV vs Post-ART_1y
chr17-76397546-76398645	0.951284572246142	-0.000216525858125483	0.037	0.036	1	CD4_TEM	CD4 TEM	Post-HIV vs Post-ART_1y
chr3-172517853-172518601	0.95128652114327	-0.0804862508648783	0.027	0.027	1	CD4_TEM	CD4 TEM	Post-HIV vs Post-ART_1y
chr17-63997705-63999115	0.951329555199642	-0.0980178332895565	0.125	0.132	1	CD4_TEM	CD4 TEM	Post-HIV vs Post-ART_1y
chr1-156368743-156369543	0.951368968315129	0.00931286994819658	0.013	0.013	1	CD4_TEM	CD4 TEM	Post-HIV vs Post-ART_1y
chr15-60004236-60006778	0.951373885666733	-0.182884530837219	0.088	0.101	1	CD4_TEM	CD4 TEM	Post-HIV vs Post-ART_1y
chr3-101070110-101070575	0.951381299377755	0.251670914465234	0.011	0.009	1	CD4_TEM	CD4 TEM	Post-HIV vs Post-ART_1y
chr17-50212756-50213460	0.951408244642902	1.06476980803983	0.034	0.017	1	CD4_TEM	CD4 TEM	Post-HIV vs Post-ART_1y
chr10-79346750-79348455	0.951436078952403	0.0586008646404184	0.22	0.216	1	CD4_TEM	CD4 TEM	Post-HIV vs Post-ART_1y
chr16-86016106-86016732	0.951455307603928	-0.0921829292113596	0.014	0.014	1	CD4_TEM	CD4 TEM	Post-HIV vs Post-ART_1y
chr1-147171599-147173402	0.951488838126384	0.0470439229150084	0.276	0.262	1	CD4_TEM	CD4 TEM	Post-HIV vs Post-ART_1y
chr1-37988880-37990386	0.951500575517753	-0.0920883161856259	0.214	0.227	1	CD4_TEM	CD4 TEM	Post-HIV vs Post-ART_1y
chr2-172101731-172103218	0.951539216054898	-0.0368043625518888	0.092	0.094	1	CD4_TEM	CD4 TEM	Post-HIV vs Post-ART_1y
chr7-73587167-73588260	0.951559639688923	-0.479232242685779	0.016	0.019	1	CD4_TEM	CD4 TEM	Post-HIV vs Post-ART_1y
chr11-61566850-61567894	0.951580950957314	-0.372263846779285	0.037	0.045	1	CD4_TEM	CD4 TEM	Post-HIV vs Post-ART_1y
chr12-53324087-53326006	0.951593704261701	-0.0066303907431815	0.193	0.188	1	CD4_TEM	CD4 TEM	Post-HIV vs Post-ART_1y
chr1-161539360-161540938	0.951602692226637	-0.227692943339074	0.132	0.152	1	CD4_TEM	CD4 TEM	Post-HIV vs Post-ART_1y
chrX-16888966-16889820	0.95160699954842	0.22434151937611	0.036	0.032	1	CD4_TEM	CD4 TEM	Post-HIV vs Post-ART_1y
chr16-84924506-84925519	0.951649342219853	-0.088146007141086	0.017	0.018	1	CD4_TEM	CD4 TEM	Post-HIV vs Post-ART_1y
chr19-12155414-12157004	0.951654478623496	0.197258377867787	0.024	0.021	1	CD4_TEM	CD4 TEM	Post-HIV vs Post-ART_1y
chr7-73623014-73624761	0.951685523711861	-0.189777561115295	0.035	0.038	1	CD4_TEM	CD4 TEM	Post-HIV vs Post-ART_1y
chr4-139603602-139603947	0.951803449808548	-0.404849695762907	0.011	0.014	1	CD4_TEM	CD4 TEM	Post-HIV vs Post-ART_1y
chr14-74837893-74838525	0.951813790136498	0.0472120232942213	0.027	0.026	1	CD4_TEM	CD4 TEM	Post-HIV vs Post-ART_1y
chr7-44073502-44074623	0.951829872084638	-0.199453471952539	0.017	0.018	1	CD4_TEM	CD4 TEM	Post-HIV vs Post-ART_1y
chr16-56424138-56425957	0.951854729743466	-0.0173110710039148	0.206	0.208	1	CD4_TEM	CD4 TEM	Post-HIV vs Post-ART_1y
chr17-83120058-83120615	0.951855751409583	0.0868431973428265	0.011	0.009	1	CD4_TEM	CD4 TEM	Post-HIV vs Post-ART_1y
chr11-3580071-3581476	0.951858314296654	-0.0997807561706705	0.06	0.065	1	CD4_TEM	CD4 TEM	Post-HIV vs Post-ART_1y
chr5-157476777-157477254	0.951863895170823	-0.277072073613674	0.01	0.013	1	CD4_TEM	CD4 TEM	Post-HIV vs Post-ART_1y
chr6-5997239-5997935	0.951877217551212	0.0886006502035226	0.015	0.014	1	CD4_TEM	CD4 TEM	Post-HIV vs Post-ART_1y
chr7-151432748-151433593	0.951907564889015	0.115941709542673	0.062	0.057	1	CD4_TEM	CD4 TEM	Post-HIV vs Post-ART_1y
chr14-54870001-54871057	0.951907655653226	0.229468600098238	0.019	0.016	1	CD4_TEM	CD4 TEM	Post-HIV vs Post-ART_1y
chr9-77977029-77977721	0.951928478039811	-0.144556369779286	0.012	0.013	1	CD4_TEM	CD4 TEM	Post-HIV vs Post-ART_1y
chr19-34349719-34350721	0.951933456677672	-0.0799357159677423	0.092	0.094	1	CD4_TEM	CD4 TEM	Post-HIV vs Post-ART_1y
chr12-54336308-54336769	0.95193782279268	0.050104325317851	0.021	0.021	1	CD4_TEM	CD4 TEM	Post-HIV vs Post-ART_1y
chr7-70787421-70788056	0.951944993295797	-0.00441288112732785	0.028	0.028	1	CD4_TEM	CD4 TEM	Post-HIV vs Post-ART_1y
chr7-101307808-101309001	0.951958321959541	-0.332881755261405	0.015	0.02	1	CD4_TEM	CD4 TEM	Post-HIV vs Post-ART_1y
chr17-78128551-78129283	0.952009020333708	-0.0114778380927991	0.141	0.144	1	CD4_TEM	CD4 TEM	Post-HIV vs Post-ART_1y
chr17-2222474-2223726	0.952026640051798	-0.167943887597648	0.058	0.067	1	CD4_TEM	CD4 TEM	Post-HIV vs Post-ART_1y
chr15-52527911-52529777	0.95209810686455	0.043123128149484	0.274	0.284	1	CD4_TEM	CD4 TEM	Post-HIV vs Post-ART_1y
chr3-46975900-46977204	0.952108878879208	-0.151557828796223	0.322	0.361	1	CD4_TEM	CD4 TEM	Post-HIV vs Post-ART_1y
chr8-133047133-133047696	0.952119400330533	-0.414817985316487	0.013	0.016	1	CD4_TEM	CD4 TEM	Post-HIV vs Post-ART_1y
chr18-31740722-31741441	0.952131503282844	-0.238925125941472	0.011	0.012	1	CD4_TEM	CD4 TEM	Post-HIV vs Post-ART_1y
chr19-18436849-18438359	0.952139613299108	0.166027355056992	0.186	0.169	1	CD4_TEM	CD4 TEM	Post-HIV vs Post-ART_1y
chr11-34173797-34174848	0.952188250499954	0.132197817282345	0.071	0.064	1	CD4_TEM	CD4 TEM	Post-HIV vs Post-ART_1y
chr4-118834759-118836739	0.952193086293401	-0.0197066866668298	0.19	0.189	1	CD4_TEM	CD4 TEM	Post-HIV vs Post-ART_1y
chr11-130313824-130316018	0.952225642058621	0.0012822954306394	0.344	0.356	1	CD4_TEM	CD4 TEM	Post-HIV vs Post-ART_1y
chr14-21711920-21712450	0.952257043090775	0.326518847557423	0.015	0.012	1	CD4_TEM	CD4 TEM	Post-HIV vs Post-ART_1y
chr20-17843265-17844255	0.952275049210603	-0.742626539746665	0.017	0.029	1	CD4_TEM	CD4 TEM	Post-HIV vs Post-ART_1y
chr15-40952417-40954211	0.95227879362543	0.000419875729486763	0.26	0.262	1	CD4_TEM	CD4 TEM	Post-HIV vs Post-ART_1y
chr3-46953068-46954127	0.952284277910089	-0.131535376743623	0.03	0.033	1	CD4_TEM	CD4 TEM	Post-HIV vs Post-ART_1y
chr10-101141729-101142574	0.952321711940609	-0.0698986263862902	0.054	0.059	1	CD4_TEM	CD4 TEM	Post-HIV vs Post-ART_1y
chr12-132985601-132987128	0.952334195171894	-0.0121972208528061	0.194	0.201	1	CD4_TEM	CD4 TEM	Post-HIV vs Post-ART_1y
chr17-7383479-7384783	0.952346410527601	-0.115142400346438	0.196	0.21	1	CD4_TEM	CD4 TEM	Post-HIV vs Post-ART_1y
chr17-80785432-80785682	0.952496292302438	0.116101821553756	0.01	0.009	1	CD4_TEM	CD4 TEM	Post-HIV vs Post-ART_1y
chr16-29862372-29863817	0.952541896095561	0.00607389394425317	0.302	0.311	1	CD4_TEM	CD4 TEM	Post-HIV vs Post-ART_1y
chr1-32499916-32501154	0.95256514727473	-0.0618510404076376	0.02	0.022	1	CD4_TEM	CD4 TEM	Post-HIV vs Post-ART_1y
chr6-170087900-170090358	0.952630288846308	-0.291779992200292	0.046	0.055	1	CD4_TEM	CD4 TEM	Post-HIV vs Post-ART_1y
chr11-63535739-63535998	0.952649626469756	-0.0870814237855893	0.017	0.017	1	CD4_TEM	CD4 TEM	Post-HIV vs Post-ART_1y
chr14-73829456-73830583	0.952649758067193	-0.282388813408053	0.015	0.019	1	CD4_TEM	CD4 TEM	Post-HIV vs Post-ART_1y
chr9-127721281-127721860	0.952753562993704	-0.120633290604999	0.01	0.01	1	CD4_TEM	CD4 TEM	Post-HIV vs Post-ART_1y
chr13-44436583-44437366	0.952756881061577	0.10066970786096	0.041	0.038	1	CD4_TEM	CD4 TEM	Post-HIV vs Post-ART_1y
chr8-10989970-10990669	0.952775293653493	0.0537987136178364	0.012	0.011	1	CD4_TEM	CD4 TEM	Post-HIV vs Post-ART_1y
chr10-88989677-88992092	0.952809860406586	-0.0544557890006832	0.235	0.245	1	CD4_TEM	CD4 TEM	Post-HIV vs Post-ART_1y
chr20-18566650-18567941	0.952827660339795	-0.0990250430219554	0.197	0.216	1	CD4_TEM	CD4 TEM	Post-HIV vs Post-ART_1y
chr1-236415643-236417014	0.952864948844882	0.0990900108558415	0.101	0.094	1	CD4_TEM	CD4 TEM	Post-HIV vs Post-ART_1y
chr12-113056265-113058056	0.952928309364106	0.463404940835888	0.072	0.053	1	CD4_TEM	CD4 TEM	Post-HIV vs Post-ART_1y
chr12-14394219-14395361	0.952942626430426	-0.0166883786453613	0.109	0.111	1	CD4_TEM	CD4 TEM	Post-HIV vs Post-ART_1y
chr7-129553802-129554531	0.9529556578027	-0.167899584115495	0.01	0.011	1	CD4_TEM	CD4 TEM	Post-HIV vs Post-ART_1y
chr6-45477800-45478621	0.952965283211155	-0.687353923609459	0.009	0.013	1	CD4_TEM	CD4 TEM	Post-HIV vs Post-ART_1y
chr16-11531962-11532529	0.952978199847557	-0.191057800300702	0.054	0.063	1	CD4_TEM	CD4 TEM	Post-HIV vs Post-ART_1y
chr19-18488195-18488525	0.952998840188068	-0.00410388345317836	0.014	0.014	1	CD4_TEM	CD4 TEM	Post-HIV vs Post-ART_1y
chr20-18287470-18289251	0.953002514801747	-0.108338830841361	0.269	0.297	1	CD4_TEM	CD4 TEM	Post-HIV vs Post-ART_1y
chr18-23942854-23943413	0.953040565681271	-1.25506936522204	0.004	0.01	1	CD4_TEM	CD4 TEM	Post-HIV vs Post-ART_1y
chr12-47948971-47949779	0.953057203466443	0.113699326022454	0.023	0.024	1	CD4_TEM	CD4 TEM	Post-HIV vs Post-ART_1y
chr3-195147317-195148218	0.953062144987345	0.280660473324102	0.014	0.011	1	CD4_TEM	CD4 TEM	Post-HIV vs Post-ART_1y
chr1-51728850-51730263	0.95306437670885	0.0372626970310714	0.239	0.236	1	CD4_TEM	CD4 TEM	Post-HIV vs Post-ART_1y
chr1-85179349-85179904	0.953115431716225	0.317492597407155	0.017	0.014	1	CD4_TEM	CD4 TEM	Post-HIV vs Post-ART_1y
chr2-217609857-217611004	0.953158046292706	0.00470119615231468	0.012	0.012	1	CD4_TEM	CD4 TEM	Post-HIV vs Post-ART_1y
chr12-105052686-105053504	0.953246559272963	0.133158751456578	0.024	0.023	1	CD4_TEM	CD4 TEM	Post-HIV vs Post-ART_1y
chr5-168409555-168410346	0.95326973423491	0.156048364229783	0.011	0.009	1	CD4_TEM	CD4 TEM	Post-HIV vs Post-ART_1y
chr7-139853442-139856192	0.953286922006751	0.0949970911538469	0.024	0.023	1	CD4_TEM	CD4 TEM	Post-HIV vs Post-ART_1y
chr7-37447221-37449784	0.953292760695742	-0.148617675675238	0.285	0.312	1	CD4_TEM	CD4 TEM	Post-HIV vs Post-ART_1y
chr3-98596616-98597246	0.953296450483387	0.00261842921410338	0.02	0.02	1	CD4_TEM	CD4 TEM	Post-HIV vs Post-ART_1y
chr18-26547587-26548903	0.953300137891966	-0.141683995053434	0.035	0.036	1	CD4_TEM	CD4 TEM	Post-HIV vs Post-ART_1y
chr8-124371249-124373301	0.953313341545661	-0.0758847063821899	0.439	0.456	1	CD4_TEM	CD4 TEM	Post-HIV vs Post-ART_1y
chr1-166974686-166976119	0.953317023859775	-0.00159595274945712	0.056	0.057	1	CD4_TEM	CD4 TEM	Post-HIV vs Post-ART_1y
chr8-51961263-51963150	0.953329132202842	0.0180608562342544	0.038	0.037	1	CD4_TEM	CD4 TEM	Post-HIV vs Post-ART_1y
chr17-78147012-78147977	0.953359674240763	0.154686987562758	0.013	0.011	1	CD4_TEM	CD4 TEM	Post-HIV vs Post-ART_1y
chr14-89415738-89416634	0.953365964776749	0.0473456089032664	0.145	0.143	1	CD4_TEM	CD4 TEM	Post-HIV vs Post-ART_1y
chr20-37412083-37413138	0.953389202245297	0.79353567905771	0.012	0.007	1	CD4_TEM	CD4 TEM	Post-HIV vs Post-ART_1y
chr14-90902710-90903542	0.953450523071379	-0.0347587575802404	0.024	0.024	1	CD4_TEM	CD4 TEM	Post-HIV vs Post-ART_1y
chr22-46758862-46759073	0.953474309391046	-0.107869914165214	0.015	0.017	1	CD4_TEM	CD4 TEM	Post-HIV vs Post-ART_1y
chr20-25056717-25059413	0.953498704956484	-0.041850795924796	0.298	0.302	1	CD4_TEM	CD4 TEM	Post-HIV vs Post-ART_1y
chrX-45843252-45843840	0.953501651970186	0.390449437562893	0.01	0.007	1	CD4_TEM	CD4 TEM	Post-HIV vs Post-ART_1y
chr12-108856009-108858267	0.953555833473857	-0.0234916139477261	0.292	0.303	1	CD4_TEM	CD4 TEM	Post-HIV vs Post-ART_1y
chr6-36599741-36600080	0.953568808820516	-0.324809418596021	0.037	0.046	1	CD4_TEM	CD4 TEM	Post-HIV vs Post-ART_1y
chr14-35398152-35398494	0.953604572659539	-0.359921599344338	0.009	0.01	1	CD4_TEM	CD4 TEM	Post-HIV vs Post-ART_1y
chr10-95363075-95363652	0.953624110844392	-0.528042613084409	0.006	0.01	1	CD4_TEM	CD4 TEM	Post-HIV vs Post-ART_1y
chr10-88996795-88997321	0.953630015621786	-0.272874331075813	0.021	0.026	1	CD4_TEM	CD4 TEM	Post-HIV vs Post-ART_1y
chr17-18314067-18315941	0.953653050414709	-0.0444475717060796	0.35	0.361	1	CD4_TEM	CD4 TEM	Post-HIV vs Post-ART_1y
chr15-59794494-59794846	0.953662390856163	-0.118377838471967	0.011	0.012	1	CD4_TEM	CD4 TEM	Post-HIV vs Post-ART_1y
chr20-47486953-47487987	0.953690405515208	-0.162408373220337	0.082	0.091	1	CD4_TEM	CD4 TEM	Post-HIV vs Post-ART_1y
chr20-36842898-36843779	0.953692992030943	0.0695324737434975	0.01	0.01	1	CD4_TEM	CD4 TEM	Post-HIV vs Post-ART_1y
chr10-110275142-110275521	0.953701700586538	-0.476850236135757	0.029	0.04	1	CD4_TEM	CD4 TEM	Post-HIV vs Post-ART_1y
chr3-66815984-66816513	0.953747527057718	-0.205070457569315	0.023	0.027	1	CD4_TEM	CD4 TEM	Post-HIV vs Post-ART_1y
chr5-115246042-115246732	0.953768614771835	-0.292799514058323	0.013	0.014	1	CD4_TEM	CD4 TEM	Post-HIV vs Post-ART_1y
chr1-21278664-21279474	0.953773675721912	-0.466142137067195	0.007	0.01	1	CD4_TEM	CD4 TEM	Post-HIV vs Post-ART_1y
chr1-25565166-25565611	0.95391984727681	-0.229661176160982	0.021	0.024	1	CD4_TEM	CD4 TEM	Post-HIV vs Post-ART_1y
chr17-48555038-48556116	0.95392588107597	-0.276958653217676	0.015	0.017	1	CD4_TEM	CD4 TEM	Post-HIV vs Post-ART_1y
chr9-126396529-126397542	0.953949349522536	0.0228143928645697	0.082	0.084	1	CD4_TEM	CD4 TEM	Post-HIV vs Post-ART_1y
chr13-114100719-114101229	0.954024518389526	-0.287755113073787	0.01	0.012	1	CD4_TEM	CD4 TEM	Post-HIV vs Post-ART_1y
chr9-37482191-37482582	0.95403599720423	-0.364919956555315	0.015	0.019	1	CD4_TEM	CD4 TEM	Post-HIV vs Post-ART_1y
chr3-111070565-111072543	0.954122008545127	-0.0173914667583585	0.222	0.223	1	CD4_TEM	CD4 TEM	Post-HIV vs Post-ART_1y
chr6-38638830-38640690	0.95412884714812	-0.0384909113307326	0.245	0.254	1	CD4_TEM	CD4 TEM	Post-HIV vs Post-ART_1y
chr14-76961018-76962459	0.954132573876615	0.0401850060364772	0.241	0.246	1	CD4_TEM	CD4 TEM	Post-HIV vs Post-ART_1y
chr6-134640280-134641651	0.95413574587466	0.00882102313339006	0.04	0.04	1	CD4_TEM	CD4 TEM	Post-HIV vs Post-ART_1y
chr17-79839317-79840004	0.954141730457729	0.0277512299444116	0.165	0.168	1	CD4_TEM	CD4 TEM	Post-HIV vs Post-ART_1y
chr16-15093703-15095011	0.954142923076035	-0.0762030978783423	0.113	0.123	1	CD4_TEM	CD4 TEM	Post-HIV vs Post-ART_1y
chr16-1428209-1428876	0.954151883318869	0.28759236599476	0.012	0.01	1	CD4_TEM	CD4 TEM	Post-HIV vs Post-ART_1y
chr3-52268042-52268346	0.95418096763019	0.0048960804456204	0.017	0.016	1	CD4_TEM	CD4 TEM	Post-HIV vs Post-ART_1y
chr9-136757331-136758676	0.954192931304144	-0.278893992349558	0.02	0.024	1	CD4_TEM	CD4 TEM	Post-HIV vs Post-ART_1y
chr11-6362733-6363433	0.954197677795586	-0.887552555098764	0.011	0.019	1	CD4_TEM	CD4 TEM	Post-HIV vs Post-ART_1y
chr12-53701492-53702279	0.954224690121657	0.074685538934848	0.033	0.034	1	CD4_TEM	CD4 TEM	Post-HIV vs Post-ART_1y
chr2-43168216-43171011	0.954287092260996	-0.0718911188062319	0.099	0.102	1	CD4_TEM	CD4 TEM	Post-HIV vs Post-ART_1y
chrX-13123071-13124329	0.954345962190742	0.200231402589201	0.012	0.01	1	CD4_TEM	CD4 TEM	Post-HIV vs Post-ART_1y
chr1-116754029-116754548	0.954372253418103	-0.188718617664283	0.045	0.052	1	CD4_TEM	CD4 TEM	Post-HIV vs Post-ART_1y
chr4-151801141-151801920	0.95438422335509	-0.0195861589301356	0.017	0.017	1	CD4_TEM	CD4 TEM	Post-HIV vs Post-ART_1y
chr4-7041778-7044322	0.954392211701723	0.0391199442710108	0.287	0.281	1	CD4_TEM	CD4 TEM	Post-HIV vs Post-ART_1y
chr10-12263141-12265020	0.954407943059015	-0.171457749170834	0.051	0.055	1	CD4_TEM	CD4 TEM	Post-HIV vs Post-ART_1y
chr7-35725004-35725729	0.954488702363776	-0.0373767850704472	0.087	0.087	1	CD4_TEM	CD4 TEM	Post-HIV vs Post-ART_1y
chr10-6238945-6239632	0.954490697728033	0.700206909456176	0.016	0.011	1	CD4_TEM	CD4 TEM	Post-HIV vs Post-ART_1y
chr7-102284388-102284712	0.954499019024597	0.0295815361170182	0.018	0.017	1	CD4_TEM	CD4 TEM	Post-HIV vs Post-ART_1y
chr4-185203032-185204375	0.954506925927072	0.055638378883036	0.262	0.257	1	CD4_TEM	CD4 TEM	Post-HIV vs Post-ART_1y
chr10-73494821-73496388	0.954528108794341	-0.0872017540579426	0.319	0.338	1	CD4_TEM	CD4 TEM	Post-HIV vs Post-ART_1y
chr5-37208470-37209661	0.954560090300583	0.4988249090661	0.021	0.015	1	CD4_TEM	CD4 TEM	Post-HIV vs Post-ART_1y
chr3-48556247-48557584	0.954576836987952	-0.0516930389502873	0.405	0.432	1	CD4_TEM	CD4 TEM	Post-HIV vs Post-ART_1y
chr5-91161916-91163372	0.954673772317957	-0.0974070788597095	0.02	0.023	1	CD4_TEM	CD4 TEM	Post-HIV vs Post-ART_1y
chr9-37784321-37785767	0.954696793483744	-0.0547777222685963	0.158	0.161	1	CD4_TEM	CD4 TEM	Post-HIV vs Post-ART_1y
chr13-113029195-113029788	0.954710312494709	0.464385919199697	0.01	0.007	1	CD4_TEM	CD4 TEM	Post-HIV vs Post-ART_1y
chr1-111205139-111206102	0.954733038687816	-0.297355494640945	0.011	0.013	1	CD4_TEM	CD4 TEM	Post-HIV vs Post-ART_1y
chr8-143130518-143131379	0.954793961563386	-0.160874063850301	0.02	0.022	1	CD4_TEM	CD4 TEM	Post-HIV vs Post-ART_1y
chr10-62694347-62695082	0.954800269126715	-0.0327978140737244	0.026	0.027	1	CD4_TEM	CD4 TEM	Post-HIV vs Post-ART_1y
chr14-96423571-96424709	0.95480088187396	-0.118659329640659	0.033	0.034	1	CD4_TEM	CD4 TEM	Post-HIV vs Post-ART_1y
chr1-179814390-179815842	0.954806531435822	-0.0296692866761874	0.132	0.132	1	CD4_TEM	CD4 TEM	Post-HIV vs Post-ART_1y
chr13-111114297-111116287	0.95482401518186	0.133945060612479	0.038	0.035	1	CD4_TEM	CD4 TEM	Post-HIV vs Post-ART_1y
chr16-2919317-2920018	0.954838688158438	-0.177771570346862	0.039	0.044	1	CD4_TEM	CD4 TEM	Post-HIV vs Post-ART_1y
chr19-12666089-12666919	0.954841371316923	0.0948281294755451	0.135	0.128	1	CD4_TEM	CD4 TEM	Post-HIV vs Post-ART_1y
chr6-45494722-45496268	0.954844020527519	-0.151128399177809	0.046	0.051	1	CD4_TEM	CD4 TEM	Post-HIV vs Post-ART_1y
chr7-69599248-69600413	0.954881544225486	-0.278309526453419	0.013	0.014	1	CD4_TEM	CD4 TEM	Post-HIV vs Post-ART_1y
chrX-24024123-24026276	0.954894587051341	0.0774936840682885	0.17	0.159	1	CD4_TEM	CD4 TEM	Post-HIV vs Post-ART_1y
chr7-87368937-87369574	0.954901987917561	0.0689009600069288	0.022	0.022	1	CD4_TEM	CD4 TEM	Post-HIV vs Post-ART_1y
chr6-35522367-35523553	0.955004886736375	-0.230708296284325	0.097	0.117	1	CD4_TEM	CD4 TEM	Post-HIV vs Post-ART_1y
chr14-99682581-99684751	0.955006581591716	0.00265756516689736	0.486	0.495	1	CD4_TEM	CD4 TEM	Post-HIV vs Post-ART_1y
chr1-172817994-172819789	0.955063098516145	-0.264017086292047	0.021	0.025	1	CD4_TEM	CD4 TEM	Post-HIV vs Post-ART_1y
chrX-53435999-53436318	0.955072014484968	-0.0519749550150426	0.022	0.024	1	CD4_TEM	CD4 TEM	Post-HIV vs Post-ART_1y
chr12-56046814-56047466	0.955072833732418	-0.158911827113044	0.065	0.072	1	CD4_TEM	CD4 TEM	Post-HIV vs Post-ART_1y
chr4-1253776-1254116	0.955081250949724	-0.411899705641975	0.017	0.022	1	CD4_TEM	CD4 TEM	Post-HIV vs Post-ART_1y
chr10-30751484-30752573	0.955099251270797	-0.0171830843918701	0.021	0.021	1	CD4_TEM	CD4 TEM	Post-HIV vs Post-ART_1y
chr19-44889963-44891670	0.955115171935279	-0.0147021162440052	0.54	0.543	1	CD4_TEM	CD4 TEM	Post-HIV vs Post-ART_1y
chr16-74887973-74889169	0.955116261874466	-0.345002385746596	0.058	0.073	1	CD4_TEM	CD4 TEM	Post-HIV vs Post-ART_1y
chr13-30421000-30422850	0.955148256363805	0.0910800963860179	0.146	0.139	1	CD4_TEM	CD4 TEM	Post-HIV vs Post-ART_1y
chr18-48997763-48998771	0.95514876081827	0.0454318501492219	0.01	0.009	1	CD4_TEM	CD4 TEM	Post-HIV vs Post-ART_1y
chr16-74599741-74600108	0.955164540072826	-0.726141268053224	0.006	0.011	1	CD4_TEM	CD4 TEM	Post-HIV vs Post-ART_1y
chr2-113437456-113438550	0.95519349290582	-0.0371240842090597	0.032	0.033	1	CD4_TEM	CD4 TEM	Post-HIV vs Post-ART_1y
chr17-46192264-46194404	0.955229854149557	0.00749729487224599	0.487	0.505	1	CD4_TEM	CD4 TEM	Post-HIV vs Post-ART_1y
chr5-83076644-83078129	0.955256798441457	-0.174307736955379	0.254	0.279	1	CD4_TEM	CD4 TEM	Post-HIV vs Post-ART_1y
chr10-119541564-119543698	0.955261303421736	0.0952616584149413	0.207	0.196	1	CD4_TEM	CD4 TEM	Post-HIV vs Post-ART_1y
chr12-53696124-53696921	0.955321119704525	0.109070166204825	0.016	0.014	1	CD4_TEM	CD4 TEM	Post-HIV vs Post-ART_1y
chr4-40241976-40243279	0.955363617497667	0.31819635045439	0.036	0.03	1	CD4_TEM	CD4 TEM	Post-HIV vs Post-ART_1y
chr6-43923524-43924729	0.955367410418347	-0.439980998096808	0.012	0.016	1	CD4_TEM	CD4 TEM	Post-HIV vs Post-ART_1y
chr8-23083680-23084861	0.955383932906792	-0.246471902016409	0.068	0.08	1	CD4_TEM	CD4 TEM	Post-HIV vs Post-ART_1y
chr4-139313428-139314610	0.955411904955567	-0.270473586044137	0.022	0.027	1	CD4_TEM	CD4 TEM	Post-HIV vs Post-ART_1y
chr11-48012952-48013913	0.955442739140195	-0.23442247911483	0.058	0.071	1	CD4_TEM	CD4 TEM	Post-HIV vs Post-ART_1y
chr15-92082032-92082582	0.955466258595737	-0.174576896470331	0.01	0.011	1	CD4_TEM	CD4 TEM	Post-HIV vs Post-ART_1y
chr12-92378652-92379465	0.955470496000172	-0.0552534503566404	0.01	0.009	1	CD4_TEM	CD4 TEM	Post-HIV vs Post-ART_1y
chr13-50127404-50127623	0.955516040379644	-0.0576641211213866	0.036	0.039	1	CD4_TEM	CD4 TEM	Post-HIV vs Post-ART_1y
chr19-36665868-36667654	0.955561881680719	-0.0333177682856343	0.109	0.111	1	CD4_TEM	CD4 TEM	Post-HIV vs Post-ART_1y
chr16-4692599-4694431	0.955566745919451	-0.00552782478769609	0.35	0.354	1	CD4_TEM	CD4 TEM	Post-HIV vs Post-ART_1y
chr19-39473644-39474627	0.955579465685113	-0.127736167564615	0.049	0.053	1	CD4_TEM	CD4 TEM	Post-HIV vs Post-ART_1y
chr3-141294155-141295291	0.955586934192309	0.132142524822144	0.01	0.01	1	CD4_TEM	CD4 TEM	Post-HIV vs Post-ART_1y
chrX-154827282-154828055	0.955603571932353	-0.111180160736009	0.014	0.014	1	CD4_TEM	CD4 TEM	Post-HIV vs Post-ART_1y
chr2-202237588-202239091	0.95571816917584	-0.0345966480918389	0.197	0.203	1	CD4_TEM	CD4 TEM	Post-HIV vs Post-ART_1y
chr3-183552508-183552956	0.955724160622957	-0.0384511059111681	0.011	0.012	1	CD4_TEM	CD4 TEM	Post-HIV vs Post-ART_1y
chr12-55188836-55189288	0.955741572861147	0.0646154818193336	0.01	0.009	1	CD4_TEM	CD4 TEM	Post-HIV vs Post-ART_1y
chr3-133572200-133574842	0.955766333958438	-0.00282241409773781	0.523	0.526	1	CD4_TEM	CD4 TEM	Post-HIV vs Post-ART_1y
chr6-31114613-31115995	0.955774553728358	0.0674894956769476	0.013	0.011	1	CD4_TEM	CD4 TEM	Post-HIV vs Post-ART_1y
chr11-64971364-64972324	0.955864458150326	-0.141143950267546	0.079	0.084	1	CD4_TEM	CD4 TEM	Post-HIV vs Post-ART_1y
chr19-6060871-6061223	0.955864837914068	-0.0624700701822056	0.021	0.022	1	CD4_TEM	CD4 TEM	Post-HIV vs Post-ART_1y
chr5-141875971-141876511	0.955870639606008	-0.109738918645785	0.017	0.018	1	CD4_TEM	CD4 TEM	Post-HIV vs Post-ART_1y
chr5-180816351-180816824	0.955884965875404	-0.00953227353262331	0.011	0.011	1	CD4_TEM	CD4 TEM	Post-HIV vs Post-ART_1y
chr17-31842246-31842920	0.955890964204786	0.0276887288197076	0.03	0.029	1	CD4_TEM	CD4 TEM	Post-HIV vs Post-ART_1y
chr5-172292930-172293798	0.955918402325475	-0.254454431353475	0.038	0.045	1	CD4_TEM	CD4 TEM	Post-HIV vs Post-ART_1y
chr3-52143765-52144777	0.955921276151614	-0.279478132972548	0.082	0.098	1	CD4_TEM	CD4 TEM	Post-HIV vs Post-ART_1y
chr5-126675748-126676626	0.955982976138978	0.0657676367260898	0.035	0.034	1	CD4_TEM	CD4 TEM	Post-HIV vs Post-ART_1y
chr12-47192885-47194159	0.955990820284745	-0.104107416844728	0.036	0.04	1	CD4_TEM	CD4 TEM	Post-HIV vs Post-ART_1y
chr15-44710107-44712253	0.956003458315975	-0.0750232570776841	0.348	0.377	1	CD4_TEM	CD4 TEM	Post-HIV vs Post-ART_1y
chr8-102122450-102124653	0.956009257252772	-0.129557630064609	0.121	0.136	1	CD4_TEM	CD4 TEM	Post-HIV vs Post-ART_1y
chr14-74017827-74019684	0.956024860264304	-0.0155423489640714	0.298	0.303	1	CD4_TEM	CD4 TEM	Post-HIV vs Post-ART_1y
chr19-11091500-11092022	0.956035269983925	0.029081354549028	0.068	0.067	1	CD4_TEM	CD4 TEM	Post-HIV vs Post-ART_1y
chr7-90244474-90245879	0.956067369118694	-0.156956194411541	0.097	0.111	1	CD4_TEM	CD4 TEM	Post-HIV vs Post-ART_1y
chr6-154249445-154250340	0.956076080214134	0.00261290052999485	0.073	0.075	1	CD4_TEM	CD4 TEM	Post-HIV vs Post-ART_1y
chr10-102393671-102396078	0.956089333017832	-0.0100371973389132	0.556	0.56	1	CD4_TEM	CD4 TEM	Post-HIV vs Post-ART_1y
chr14-76872602-76873129	0.956096574228075	-0.159618105200718	0.022	0.024	1	CD4_TEM	CD4 TEM	Post-HIV vs Post-ART_1y
chr14-21923522-21924893	0.956145279646025	-0.443617814811451	0.055	0.074	1	CD4_TEM	CD4 TEM	Post-HIV vs Post-ART_1y
chr20-59144295-59144821	0.956251532245042	0.162306790221694	0.024	0.023	1	CD4_TEM	CD4 TEM	Post-HIV vs Post-ART_1y
chr1-185566667-185567760	0.956422204362092	-0.13745271230609	0.132	0.149	1	CD4_TEM	CD4 TEM	Post-HIV vs Post-ART_1y
chr18-32091493-32093660	0.956431874360279	0.0464166389025544	0.463	0.452	1	CD4_TEM	CD4 TEM	Post-HIV vs Post-ART_1y
chr7-26151735-26153181	0.956438050546067	0.111207397964744	0.194	0.184	1	CD4_TEM	CD4 TEM	Post-HIV vs Post-ART_1y
chr3-153442520-153443378	0.956439465818147	-0.230024080270144	0.014	0.016	1	CD4_TEM	CD4 TEM	Post-HIV vs Post-ART_1y
chr6-149851533-149852571	0.956463826979821	-0.85430073037215	0.006	0.012	1	CD4_TEM	CD4 TEM	Post-HIV vs Post-ART_1y
chr1-89607157-89607564	0.956470498543727	-0.030912525702973	0.087	0.09	1	CD4_TEM	CD4 TEM	Post-HIV vs Post-ART_1y
chr4-14924092-14925881	0.95648350898555	-0.609452178347815	0.013	0.018	1	CD4_TEM	CD4 TEM	Post-HIV vs Post-ART_1y
chr8-22973495-22975707	0.956484819261222	-0.0229437774457728	0.022	0.024	1	CD4_TEM	CD4 TEM	Post-HIV vs Post-ART_1y
chr14-97217936-97219861	0.95651161729922	-0.0376252729234845	0.022	0.024	1	CD4_TEM	CD4 TEM	Post-HIV vs Post-ART_1y
chr13-20174513-20175492	0.956541763530891	-0.34876463789015	0.01	0.013	1	CD4_TEM	CD4 TEM	Post-HIV vs Post-ART_1y
chr20-24955012-24955417	0.956578646127099	0.0821754882615542	0.01	0.008	1	CD4_TEM	CD4 TEM	Post-HIV vs Post-ART_1y
chr17-29291200-29291426	0.956605468912968	0.0136901409004797	0.021	0.022	1	CD4_TEM	CD4 TEM	Post-HIV vs Post-ART_1y
chr13-32000633-32002050	0.956612799601355	-0.351498066326621	0.007	0.01	1	CD4_TEM	CD4 TEM	Post-HIV vs Post-ART_1y
chr7-143299518-143300219	0.956626364295981	-0.239102590089701	0.026	0.03	1	CD4_TEM	CD4 TEM	Post-HIV vs Post-ART_1y
chr6-166942454-166943151	0.956634050295666	-0.0295917575398139	0.046	0.046	1	CD4_TEM	CD4 TEM	Post-HIV vs Post-ART_1y
chr19-47130154-47131579	0.956708796633717	-0.103625334783492	0.139	0.149	1	CD4_TEM	CD4 TEM	Post-HIV vs Post-ART_1y
chr2-143128299-143129523	0.956715632370387	-0.183483128237135	0.184	0.207	1	CD4_TEM	CD4 TEM	Post-HIV vs Post-ART_1y
chr17-31936171-31937520	0.956730361636156	-0.166774135508626	0.163	0.184	1	CD4_TEM	CD4 TEM	Post-HIV vs Post-ART_1y
chr17-31524073-31526346	0.956737164649177	-0.0686861360829747	0.058	0.062	1	CD4_TEM	CD4 TEM	Post-HIV vs Post-ART_1y
chr9-113518184-113518425	0.956742043344928	-0.290886984714378	0.01	0.012	1	CD4_TEM	CD4 TEM	Post-HIV vs Post-ART_1y
chr3-45117559-45118352	0.95675003669506	-0.743708472108468	0.012	0.018	1	CD4_TEM	CD4 TEM	Post-HIV vs Post-ART_1y
chr20-59164751-59164995	0.956755546367208	0.108746116396432	0.027	0.024	1	CD4_TEM	CD4 TEM	Post-HIV vs Post-ART_1y
chr4-4574592-4576126	0.956770686273097	-0.210036455369119	0.096	0.11	1	CD4_TEM	CD4 TEM	Post-HIV vs Post-ART_1y
chr1-37434120-37434817	0.956775788855778	-0.122067532297315	0.019	0.02	1	CD4_TEM	CD4 TEM	Post-HIV vs Post-ART_1y
chr3-71100038-71100650	0.956782987085989	-0.235541069019911	0.017	0.02	1	CD4_TEM	CD4 TEM	Post-HIV vs Post-ART_1y
chr2-36461208-36461701	0.956823757039785	0.171633450274197	0.01	0.008	1	CD4_TEM	CD4 TEM	Post-HIV vs Post-ART_1y
chr2-173401931-173402757	0.956918111227344	-0.214697222568992	0.017	0.018	1	CD4_TEM	CD4 TEM	Post-HIV vs Post-ART_1y
chr10-97355515-97357068	0.956961378487761	0.160940008356647	0.023	0.02	1	CD4_TEM	CD4 TEM	Post-HIV vs Post-ART_1y
chr2-227782832-227783915	0.956982504278038	-0.242190197031114	0.039	0.046	1	CD4_TEM	CD4 TEM	Post-HIV vs Post-ART_1y
chr1-52001963-52002646	0.956983527034786	-0.195806074894284	0.026	0.028	1	CD4_TEM	CD4 TEM	Post-HIV vs Post-ART_1y
chr11-128756909-128758188	0.956985828077349	0.158314250608149	0.048	0.044	1	CD4_TEM	CD4 TEM	Post-HIV vs Post-ART_1y
chr11-64447734-64449883	0.95699763141865	-0.158532047726712	0.065	0.077	1	CD4_TEM	CD4 TEM	Post-HIV vs Post-ART_1y
chr11-47176110-47178096	0.957000322298782	0.0481734149957547	0.374	0.374	1	CD4_TEM	CD4 TEM	Post-HIV vs Post-ART_1y
chrX-101051152-101052324	0.957023672113728	-0.117858675778999	0.123	0.134	1	CD4_TEM	CD4 TEM	Post-HIV vs Post-ART_1y
chr8-116755134-116756259	0.957032083775062	-0.0845346853839835	0.135	0.146	1	CD4_TEM	CD4 TEM	Post-HIV vs Post-ART_1y
chr11-67363977-67364494	0.957077493509054	-0.123535143524683	0.012	0.012	1	CD4_TEM	CD4 TEM	Post-HIV vs Post-ART_1y
chr1-111345967-111346961	0.957083169698723	0.00576512720933642	0.167	0.167	1	CD4_TEM	CD4 TEM	Post-HIV vs Post-ART_1y
chr14-65163966-65164589	0.957084981707883	0.17947665469135	0.019	0.017	1	CD4_TEM	CD4 TEM	Post-HIV vs Post-ART_1y
chr3-155862227-155863024	0.95710037325216	-0.490341953501633	0.058	0.083	1	CD4_TEM	CD4 TEM	Post-HIV vs Post-ART_1y
chr5-80191785-80192841	0.95714047360483	0.171951312390948	0.068	0.06	1	CD4_TEM	CD4 TEM	Post-HIV vs Post-ART_1y
chrX-48712680-48714235	0.957158854186173	-0.230133701677463	0.063	0.074	1	CD4_TEM	CD4 TEM	Post-HIV vs Post-ART_1y
chr14-75282707-75284459	0.95717483135162	-0.121147954855888	0.145	0.154	1	CD4_TEM	CD4 TEM	Post-HIV vs Post-ART_1y
chr17-18624696-18626086	0.957178538268325	0.0179830276876753	0.079	0.075	1	CD4_TEM	CD4 TEM	Post-HIV vs Post-ART_1y
chr2-216012543-216013843	0.957228818445035	0.0241858802079953	0.099	0.101	1	CD4_TEM	CD4 TEM	Post-HIV vs Post-ART_1y
chr11-1844020-1844871	0.957235682934689	-0.0371524210051568	0.04	0.043	1	CD4_TEM	CD4 TEM	Post-HIV vs Post-ART_1y
chr2-101341436-101342537	0.957242745301755	-0.128385506231274	0.035	0.038	1	CD4_TEM	CD4 TEM	Post-HIV vs Post-ART_1y
chr18-35230666-35231333	0.957253632711288	-0.0660124698118052	0.039	0.038	1	CD4_TEM	CD4 TEM	Post-HIV vs Post-ART_1y
chr12-53726875-53728165	0.957279071232066	-0.0715747938868808	0.279	0.307	1	CD4_TEM	CD4 TEM	Post-HIV vs Post-ART_1y
chr16-9134642-9135094	0.957306162867989	-0.603953293379925	0.015	0.023	1	CD4_TEM	CD4 TEM	Post-HIV vs Post-ART_1y
chr19-48107188-48108028	0.957308699479792	-0.202931025348405	0.017	0.019	1	CD4_TEM	CD4 TEM	Post-HIV vs Post-ART_1y
chr3-47802208-47803815	0.957312948035012	0.0338306573891334	0.227	0.225	1	CD4_TEM	CD4 TEM	Post-HIV vs Post-ART_1y
chr2-98568743-98569702	0.957332744278625	-0.294370770373296	0.031	0.037	1	CD4_TEM	CD4 TEM	Post-HIV vs Post-ART_1y
chr17-82022305-82023921	0.957370404412842	-0.0217050067495562	0.439	0.454	1	CD4_TEM	CD4 TEM	Post-HIV vs Post-ART_1y
chr16-5239240-5240059	0.95745888827712	-0.115839933291237	0.013	0.014	1	CD4_TEM	CD4 TEM	Post-HIV vs Post-ART_1y
chr4-99945972-99947226	0.957475414033899	-0.0459644277313358	0.218	0.221	1	CD4_TEM	CD4 TEM	Post-HIV vs Post-ART_1y
chr10-47024449-47025083	0.957519607839136	0.748531252785344	0.012	0.007	1	CD4_TEM	CD4 TEM	Post-HIV vs Post-ART_1y
chr14-90406395-90406767	0.957523876427475	-0.105508668376724	0.014	0.014	1	CD4_TEM	CD4 TEM	Post-HIV vs Post-ART_1y
chr10-26881524-26882362	0.957565174819092	0.139746051824881	0.024	0.024	1	CD4_TEM	CD4 TEM	Post-HIV vs Post-ART_1y
chr16-57266293-57267552	0.957574754080658	0.042790938429861	0.024	0.024	1	CD4_TEM	CD4 TEM	Post-HIV vs Post-ART_1y
chr6-144653695-144654657	0.957596006940503	0.187380718931997	0.012	0.011	1	CD4_TEM	CD4 TEM	Post-HIV vs Post-ART_1y
chr6-33091602-33092316	0.957634128732045	-0.161699920973596	0.01	0.01	1	CD4_TEM	CD4 TEM	Post-HIV vs Post-ART_1y
chr11-26284362-26285129	0.957714291857741	-0.244941638942788	0.012	0.014	1	CD4_TEM	CD4 TEM	Post-HIV vs Post-ART_1y
chr3-38135935-38137667	0.957716082889449	-0.0538038936767645	0.262	0.271	1	CD4_TEM	CD4 TEM	Post-HIV vs Post-ART_1y
chr3-187738336-187739136	0.957728070508383	0.220775837315525	0.097	0.082	1	CD4_TEM	CD4 TEM	Post-HIV vs Post-ART_1y
chr14-54900512-54903437	0.957732773417505	0.00628394938024568	0.288	0.289	1	CD4_TEM	CD4 TEM	Post-HIV vs Post-ART_1y
chr9-74886837-74887870	0.957770192041014	0.480999653561526	0.013	0.01	1	CD4_TEM	CD4 TEM	Post-HIV vs Post-ART_1y
chr9-3525340-3527460	0.95777307427924	-0.0856402680885095	0.458	0.485	1	CD4_TEM	CD4 TEM	Post-HIV vs Post-ART_1y
chr7-5189465-5190955	0.957795449844769	-0.172117513925601	0.2	0.222	1	CD4_TEM	CD4 TEM	Post-HIV vs Post-ART_1y
chr6-134873617-134874335	0.957816734496756	0.390540850529666	0.01	0.007	1	CD4_TEM	CD4 TEM	Post-HIV vs Post-ART_1y
chr9-137000013-137000750	0.957837089185367	-0.501656984262133	0.026	0.038	1	CD4_TEM	CD4 TEM	Post-HIV vs Post-ART_1y
chr1-204189924-204190798	0.957840637181253	0.314134326040499	0.028	0.024	1	CD4_TEM	CD4 TEM	Post-HIV vs Post-ART_1y
chr14-52706081-52707706	0.95787542003787	-0.105791526755317	0.213	0.236	1	CD4_TEM	CD4 TEM	Post-HIV vs Post-ART_1y
chr17-32517129-32517667	0.957891580037821	-0.172215614668634	0.013	0.014	1	CD4_TEM	CD4 TEM	Post-HIV vs Post-ART_1y
chr9-99134781-99135896	0.957907300913091	0.321074278924673	0.013	0.011	1	CD4_TEM	CD4 TEM	Post-HIV vs Post-ART_1y
chr4-104966402-104967473	0.957908644445398	-0.211734299038121	0.019	0.021	1	CD4_TEM	CD4 TEM	Post-HIV vs Post-ART_1y
chr19-29730114-29730952	0.957912662743017	0.0446578975831704	0.034	0.033	1	CD4_TEM	CD4 TEM	Post-HIV vs Post-ART_1y
chr3-158109543-158110706	0.957918648993145	-0.0480870587855733	0.125	0.129	1	CD4_TEM	CD4 TEM	Post-HIV vs Post-ART_1y
chr1-6343110-6343762	0.957925543654594	-0.272580552091727	0.023	0.025	1	CD4_TEM	CD4 TEM	Post-HIV vs Post-ART_1y
chr3-186413128-186414460	0.957974297015223	-0.137565922855131	0.009	0.01	1	CD4_TEM	CD4 TEM	Post-HIV vs Post-ART_1y
chr3-125054445-125056474	0.957976878108739	0.179852395659002	0.149	0.135	1	CD4_TEM	CD4 TEM	Post-HIV vs Post-ART_1y
chr16-4350564-4351633	0.957993705185045	0.0377434239300238	0.276	0.263	1	CD4_TEM	CD4 TEM	Post-HIV vs Post-ART_1y
chr6-116694917-116695781	0.958001012536079	0.33051062856203	0.023	0.019	1	CD4_TEM	CD4 TEM	Post-HIV vs Post-ART_1y
chr3-142962683-142964335	0.958010261566753	0.138536362960665	0.014	0.013	1	CD4_TEM	CD4 TEM	Post-HIV vs Post-ART_1y
chr6-117449635-117450152	0.958014033638858	-0.224677252709126	0.021	0.024	1	CD4_TEM	CD4 TEM	Post-HIV vs Post-ART_1y
chr6-111764233-111765103	0.958016969489811	-0.151329930717056	0.083	0.091	1	CD4_TEM	CD4 TEM	Post-HIV vs Post-ART_1y
chr1-176206262-176207870	0.958047244163655	0.0104388642945518	0.4	0.414	1	CD4_TEM	CD4 TEM	Post-HIV vs Post-ART_1y
chr2-199471042-199471742	0.958059058731312	0.00640424608551626	0.011	0.011	1	CD4_TEM	CD4 TEM	Post-HIV vs Post-ART_1y
chr12-14955966-14956548	0.958063798173978	-0.292139519117391	0.021	0.025	1	CD4_TEM	CD4 TEM	Post-HIV vs Post-ART_1y
chr11-18720579-18722356	0.958101376510558	-0.0531707364985987	0.146	0.152	1	CD4_TEM	CD4 TEM	Post-HIV vs Post-ART_1y
chrX-2927695-2929519	0.958111808747101	-0.0842229213881187	0.022	0.023	1	CD4_TEM	CD4 TEM	Post-HIV vs Post-ART_1y
chr2-169732722-169734631	0.958157991934213	0.243297631676044	0.045	0.039	1	CD4_TEM	CD4 TEM	Post-HIV vs Post-ART_1y
chr19-14409567-14410589	0.958179807739023	-0.0196448324444516	0.068	0.067	1	CD4_TEM	CD4 TEM	Post-HIV vs Post-ART_1y
chr11-2380691-2381352	0.958209379481072	0.109350358966505	0.012	0.011	1	CD4_TEM	CD4 TEM	Post-HIV vs Post-ART_1y
chr11-128031376-128031897	0.95821908582433	-0.370263974533382	0.037	0.05	1	CD4_TEM	CD4 TEM	Post-HIV vs Post-ART_1y
chr2-46986373-46987386	0.958236205191393	-0.113585098339018	0.048	0.052	1	CD4_TEM	CD4 TEM	Post-HIV vs Post-ART_1y
chr5-1003367-1003707	0.958266419290022	-0.0632227683036644	0.013	0.014	1	CD4_TEM	CD4 TEM	Post-HIV vs Post-ART_1y
chr5-1501305-1502540	0.958268483279412	-0.0776045986990859	0.022	0.024	1	CD4_TEM	CD4 TEM	Post-HIV vs Post-ART_1y
chr12-107760329-107761858	0.958324128215208	0.0125504542044388	0.228	0.229	1	CD4_TEM	CD4 TEM	Post-HIV vs Post-ART_1y
chr17-80730440-80731718	0.958334047023169	-0.265814494639955	0.018	0.02	1	CD4_TEM	CD4 TEM	Post-HIV vs Post-ART_1y
chr4-118280994-118281198	0.958348741050135	0.180385287203439	0.019	0.017	1	CD4_TEM	CD4 TEM	Post-HIV vs Post-ART_1y
chr9-120905221-120906245	0.958369723602214	0.101367789941948	0.021	0.018	1	CD4_TEM	CD4 TEM	Post-HIV vs Post-ART_1y
chr11-1763025-1764382	0.958380563325425	0.0429376341011223	0.162	0.154	1	CD4_TEM	CD4 TEM	Post-HIV vs Post-ART_1y
chr5-134113384-134115899	0.958387211011698	-0.0385983755548092	0.256	0.262	1	CD4_TEM	CD4 TEM	Post-HIV vs Post-ART_1y
chr12-121581703-121582362	0.958391774801836	-0.310599258734137	0.022	0.027	1	CD4_TEM	CD4 TEM	Post-HIV vs Post-ART_1y
chr11-13259342-13259734	0.958402386936481	0.0423609848396445	0.011	0.011	1	CD4_TEM	CD4 TEM	Post-HIV vs Post-ART_1y
chr13-48037153-48038434	0.958407236501371	-0.0753052321831653	0.367	0.392	1	CD4_TEM	CD4 TEM	Post-HIV vs Post-ART_1y
chr6-137944372-137945270	0.958430319498134	-0.19432396648584	0.019	0.022	1	CD4_TEM	CD4 TEM	Post-HIV vs Post-ART_1y
chr6-159106479-159108057	0.958442931731698	-0.133086343140043	0.22	0.238	1	CD4_TEM	CD4 TEM	Post-HIV vs Post-ART_1y
chr1-26279319-26280271	0.958460542398329	0.120143732177573	0.202	0.195	1	CD4_TEM	CD4 TEM	Post-HIV vs Post-ART_1y
chr1-87331284-87332119	0.958471258621861	-0.0375882948839021	0.097	0.1	1	CD4_TEM	CD4 TEM	Post-HIV vs Post-ART_1y
chr6-33343472-33345593	0.958503751990537	-0.0742381343142278	0.272	0.286	1	CD4_TEM	CD4 TEM	Post-HIV vs Post-ART_1y
chr4-142700555-142700817	0.958511383875721	-0.0490984547008586	0.016	0.016	1	CD4_TEM	CD4 TEM	Post-HIV vs Post-ART_1y
chr20-35767808-35768539	0.958537803441371	0.153734321176437	0.068	0.062	1	CD4_TEM	CD4 TEM	Post-HIV vs Post-ART_1y
chr3-125154393-125156350	0.958571714994921	-0.382059883414639	0.009	0.011	1	CD4_TEM	CD4 TEM	Post-HIV vs Post-ART_1y
chr3-58177373-58178419	0.958605085711435	-0.300363751956357	0.062	0.077	1	CD4_TEM	CD4 TEM	Post-HIV vs Post-ART_1y
chr3-45676356-45677396	0.958607179997875	0.0099062903579501	0.029	0.028	1	CD4_TEM	CD4 TEM	Post-HIV vs Post-ART_1y
chr7-155380136-155380451	0.958624096558052	0.0262496254479938	0.013	0.013	1	CD4_TEM	CD4 TEM	Post-HIV vs Post-ART_1y
chr10-119663105-119664351	0.958653967972923	-0.0683417950756375	0.066	0.068	1	CD4_TEM	CD4 TEM	Post-HIV vs Post-ART_1y
chr19-49567696-49568592	0.958682996683176	-0.0613274827892871	0.181	0.188	1	CD4_TEM	CD4 TEM	Post-HIV vs Post-ART_1y
chr10-33143188-33143606	0.958705466887328	0.0390540566610933	0.016	0.015	1	CD4_TEM	CD4 TEM	Post-HIV vs Post-ART_1y
chr15-89893027-89894700	0.958706906349367	-0.0524156790698243	0.175	0.181	1	CD4_TEM	CD4 TEM	Post-HIV vs Post-ART_1y
chr3-186772005-186773487	0.958754528482961	0.243463337331982	0.078	0.068	1	CD4_TEM	CD4 TEM	Post-HIV vs Post-ART_1y
chr5-32443247-32445047	0.958764639259843	0.0752240854472296	0.303	0.286	1	CD4_TEM	CD4 TEM	Post-HIV vs Post-ART_1y
chr2-98484996-98485458	0.958790257184621	-0.134540582202519	0.017	0.019	1	CD4_TEM	CD4 TEM	Post-HIV vs Post-ART_1y
chr8-132774682-132776369	0.958792478908499	0.0400153232558138	0.301	0.294	1	CD4_TEM	CD4 TEM	Post-HIV vs Post-ART_1y
chr19-3228512-3228886	0.958794761410947	0.155261524500738	0.012	0.01	1	CD4_TEM	CD4 TEM	Post-HIV vs Post-ART_1y
chr6-43143151-43144163	0.958833199509198	-0.338650260087017	0.06	0.071	1	CD4_TEM	CD4 TEM	Post-HIV vs Post-ART_1y
chr19-50427661-50428391	0.958834334041282	0.124343801256062	0.015	0.015	1	CD4_TEM	CD4 TEM	Post-HIV vs Post-ART_1y
chr1-209569315-209570035	0.958963247114691	-0.301976376915869	0.017	0.02	1	CD4_TEM	CD4 TEM	Post-HIV vs Post-ART_1y
chr16-84597443-84597795	0.958967072676879	-0.286850350780392	0.018	0.022	1	CD4_TEM	CD4 TEM	Post-HIV vs Post-ART_1y
chr10-74585247-74586453	0.958989072686767	0.11308324109425	0.145	0.131	1	CD4_TEM	CD4 TEM	Post-HIV vs Post-ART_1y
chr17-40547204-40548014	0.959037029266458	0.0512249735586221	0.047	0.047	1	CD4_TEM	CD4 TEM	Post-HIV vs Post-ART_1y
chr2-42086258-42086824	0.959056918890728	-0.253138351391408	0.029	0.034	1	CD4_TEM	CD4 TEM	Post-HIV vs Post-ART_1y
chr4-143335595-143337956	0.959075029413731	-0.456539591425674	0.023	0.029	1	CD4_TEM	CD4 TEM	Post-HIV vs Post-ART_1y
chr12-68676102-68676421	0.959103179291313	-0.409703778099839	0.007	0.011	1	CD4_TEM	CD4 TEM	Post-HIV vs Post-ART_1y
chr4-26887119-26887469	0.959134377846831	-0.10291747507902	0.028	0.032	1	CD4_TEM	CD4 TEM	Post-HIV vs Post-ART_1y
chr1-160567238-160568799	0.959148936447349	-0.0598775697756433	0.07	0.074	1	CD4_TEM	CD4 TEM	Post-HIV vs Post-ART_1y
chr8-12600433-12601577	0.959216989684182	0.0332544515952355	0.083	0.078	1	CD4_TEM	CD4 TEM	Post-HIV vs Post-ART_1y
chr9-93600423-93600946	0.959238731028544	-0.58053826521229	0.009	0.013	1	CD4_TEM	CD4 TEM	Post-HIV vs Post-ART_1y
chr6-129750261-129750602	0.95928855649973	-0.00255029616613189	0.012	0.013	1	CD4_TEM	CD4 TEM	Post-HIV vs Post-ART_1y
chr10-80077998-80079476	0.959289135502992	-0.146764564671391	0.177	0.192	1	CD4_TEM	CD4 TEM	Post-HIV vs Post-ART_1y
chr6-143026786-143027522	0.959348854020688	-0.0804621820486338	0.012	0.013	1	CD4_TEM	CD4 TEM	Post-HIV vs Post-ART_1y
chr9-33374557-33375582	0.959400017101234	-0.305526338178717	0.031	0.037	1	CD4_TEM	CD4 TEM	Post-HIV vs Post-ART_1y
chr6-119315657-119316148	0.959424587990965	-0.0399742641569594	0.01	0.01	1	CD4_TEM	CD4 TEM	Post-HIV vs Post-ART_1y
chr1-110105794-110106630	0.959436146887123	0.0847190933687485	0.024	0.023	1	CD4_TEM	CD4 TEM	Post-HIV vs Post-ART_1y
chr19-6099647-6100806	0.959468628253204	0.18717409121784	0.019	0.017	1	CD4_TEM	CD4 TEM	Post-HIV vs Post-ART_1y
chr10-3828014-3829717	0.959485963888264	-0.230986436710531	0.053	0.062	1	CD4_TEM	CD4 TEM	Post-HIV vs Post-ART_1y
chr9-96317174-96317670	0.959499128860525	-0.429662066482385	0.013	0.017	1	CD4_TEM	CD4 TEM	Post-HIV vs Post-ART_1y
chrX-135520020-135522302	0.959508769143831	-0.145439958979085	0.295	0.331	1	CD4_TEM	CD4 TEM	Post-HIV vs Post-ART_1y
chr16-526679-529484	0.959514375507583	0.0249390061680538	0.336	0.334	1	CD4_TEM	CD4 TEM	Post-HIV vs Post-ART_1y
chr12-108631843-108632349	0.959517608947837	-0.171752676360494	0.1	0.111	1	CD4_TEM	CD4 TEM	Post-HIV vs Post-ART_1y
chr8-37995790-37996897	0.959541616355385	-0.124383022369337	0.016	0.018	1	CD4_TEM	CD4 TEM	Post-HIV vs Post-ART_1y
chr4-683847-684212	0.959554915985532	-0.0586865400779821	0.026	0.027	1	CD4_TEM	CD4 TEM	Post-HIV vs Post-ART_1y
chr4-89298062-89299488	0.959558442850554	0.00530566688808776	0.124	0.13	1	CD4_TEM	CD4 TEM	Post-HIV vs Post-ART_1y
chr18-48784566-48785660	0.959568193354238	0.118185644120767	0.014	0.014	1	CD4_TEM	CD4 TEM	Post-HIV vs Post-ART_1y
chr6-14722669-14723085	0.959571129853352	-0.403536016157907	0.011	0.014	1	CD4_TEM	CD4 TEM	Post-HIV vs Post-ART_1y
chr1-16048055-16049038	0.959591582544449	0.131745334397546	0.017	0.016	1	CD4_TEM	CD4 TEM	Post-HIV vs Post-ART_1y
chr2-54942105-54942882	0.959619819348868	-0.432203129883042	0.01	0.014	1	CD4_TEM	CD4 TEM	Post-HIV vs Post-ART_1y
chr2-46698148-46699931	0.959701511730577	0.00765660923434819	0.274	0.272	1	CD4_TEM	CD4 TEM	Post-HIV vs Post-ART_1y
chr3-63961679-63962172	0.959764220223266	-0.0644600922285625	0.031	0.032	1	CD4_TEM	CD4 TEM	Post-HIV vs Post-ART_1y
chr19-10027249-10028053	0.959767547597482	-0.170507125537581	0.038	0.043	1	CD4_TEM	CD4 TEM	Post-HIV vs Post-ART_1y
chr7-43905890-43906993	0.959787727967898	-0.0140087172167405	0.092	0.092	1	CD4_TEM	CD4 TEM	Post-HIV vs Post-ART_1y
chr9-136098793-136099419	0.95978780183732	-0.771158182457849	0.006	0.011	1	CD4_TEM	CD4 TEM	Post-HIV vs Post-ART_1y
chr1-194289317-194290164	0.959797353870188	0.0147363584516349	0.082	0.081	1	CD4_TEM	CD4 TEM	Post-HIV vs Post-ART_1y
chr15-67067948-67068342	0.959809422300258	0.182680188530997	0.018	0.016	1	CD4_TEM	CD4 TEM	Post-HIV vs Post-ART_1y
chr19-45402361-45402630	0.959811395199566	0.207270755078636	0.01	0.01	1	CD4_TEM	CD4 TEM	Post-HIV vs Post-ART_1y
chr15-62254197-62254626	0.959844032976258	-0.0445260020451608	0.01	0.01	1	CD4_TEM	CD4 TEM	Post-HIV vs Post-ART_1y
chr9-130706719-130707795	0.959871369264528	0.1197269908991	0.027	0.025	1	CD4_TEM	CD4 TEM	Post-HIV vs Post-ART_1y
chr17-47809959-47810833	0.959874620158277	-0.84566146090245	0.011	0.019	1	CD4_TEM	CD4 TEM	Post-HIV vs Post-ART_1y
chr17-739886-740870	0.959884952213162	-0.253716967126365	0.014	0.016	1	CD4_TEM	CD4 TEM	Post-HIV vs Post-ART_1y
chr4-1548367-1549535	0.959894310347452	-0.281066579233208	0.04	0.049	1	CD4_TEM	CD4 TEM	Post-HIV vs Post-ART_1y
chr10-128068962-128069709	0.959910115171817	-0.107408096182376	0.044	0.046	1	CD4_TEM	CD4 TEM	Post-HIV vs Post-ART_1y
chrX-47637343-47638190	0.959947031202967	-0.0616215008511931	0.028	0.027	1	CD4_TEM	CD4 TEM	Post-HIV vs Post-ART_1y
chr6-31659559-31660928	0.959954001163397	0.0871765743823412	0.115	0.113	1	CD4_TEM	CD4 TEM	Post-HIV vs Post-ART_1y
chr22-22848081-22848911	0.959963549085342	-0.168826621059623	0.028	0.032	1	CD4_TEM	CD4 TEM	Post-HIV vs Post-ART_1y
chr6-144094717-144096458	0.959996785144169	-0.0392451260657123	0.306	0.319	1	CD4_TEM	CD4 TEM	Post-HIV vs Post-ART_1y
chr10-124417885-124419439	0.9600000006078	-0.0672840346218513	0.27	0.286	1	CD4_TEM	CD4 TEM	Post-HIV vs Post-ART_1y
chr17-68180180-68181103	0.960001565433179	-0.0377830168802862	0.083	0.088	1	CD4_TEM	CD4 TEM	Post-HIV vs Post-ART_1y
chr19-55079931-55082745	0.960006486844957	-0.142006550390365	0.191	0.216	1	CD4_TEM	CD4 TEM	Post-HIV vs Post-ART_1y
chr17-61220969-61221977	0.960021245915002	-0.100656920018182	0.013	0.014	1	CD4_TEM	CD4 TEM	Post-HIV vs Post-ART_1y
chr16-27401512-27402664	0.960025995594827	-0.33151653090716	0.167	0.213	1	CD4_TEM	CD4 TEM	Post-HIV vs Post-ART_1y
chr19-40398330-40399171	0.960077756684807	-0.114615551180318	0.045	0.048	1	CD4_TEM	CD4 TEM	Post-HIV vs Post-ART_1y
chr1-167509214-167509942	0.960078605629279	-0.187332622014677	0.021	0.024	1	CD4_TEM	CD4 TEM	Post-HIV vs Post-ART_1y
chr12-54052570-54054432	0.960086101475619	-0.0127300903958454	0.024	0.024	1	CD4_TEM	CD4 TEM	Post-HIV vs Post-ART_1y
chr14-59126593-59127466	0.960105585474294	-0.465740491546455	0.018	0.025	1	CD4_TEM	CD4 TEM	Post-HIV vs Post-ART_1y
chr19-12664953-12666004	0.96012183009442	-0.2697037771291	0.029	0.034	1	CD4_TEM	CD4 TEM	Post-HIV vs Post-ART_1y
chr22-40323504-40325642	0.96018571944025	-0.084075761438886	0.139	0.147	1	CD4_TEM	CD4 TEM	Post-HIV vs Post-ART_1y
chr10-71811460-71812423	0.960328739758063	-0.161971743437032	0.053	0.058	1	CD4_TEM	CD4 TEM	Post-HIV vs Post-ART_1y
chr2-74843624-74844337	0.960388825178565	-0.0945101285048047	0.021	0.022	1	CD4_TEM	CD4 TEM	Post-HIV vs Post-ART_1y
chr11-75823202-75823749	0.96040286760864	-0.73460865342649	0.006	0.011	1	CD4_TEM	CD4 TEM	Post-HIV vs Post-ART_1y
chrX-54807394-54809301	0.960407687881864	-0.0775244167444433	0.177	0.185	1	CD4_TEM	CD4 TEM	Post-HIV vs Post-ART_1y
chr1-113389448-113391994	0.960445698141554	0.0370681457406667	0.274	0.274	1	CD4_TEM	CD4 TEM	Post-HIV vs Post-ART_1y
chr2-238370262-238371146	0.960461498813503	-0.394931407241461	0.013	0.017	1	CD4_TEM	CD4 TEM	Post-HIV vs Post-ART_1y
chr1-214261179-214262022	0.960474341643601	-0.0553218031018323	0.037	0.04	1	CD4_TEM	CD4 TEM	Post-HIV vs Post-ART_1y
chr5-35796768-35797669	0.960502371057767	-0.262173928980404	0.045	0.053	1	CD4_TEM	CD4 TEM	Post-HIV vs Post-ART_1y
chr4-11471154-11472034	0.96050670068623	-0.593464456620719	0.04	0.06	1	CD4_TEM	CD4 TEM	Post-HIV vs Post-ART_1y
chr16-4345665-4346624	0.960526545001511	0.194891532173697	0.017	0.015	1	CD4_TEM	CD4 TEM	Post-HIV vs Post-ART_1y
chr2-96950844-96951523	0.960553660076016	-0.0936335626668443	0.048	0.053	1	CD4_TEM	CD4 TEM	Post-HIV vs Post-ART_1y
chr19-42301750-42303176	0.96055769245647	0.0327258298011994	0.181	0.18	1	CD4_TEM	CD4 TEM	Post-HIV vs Post-ART_1y
chr17-67401472-67403416	0.960588248767549	0.0116626115349234	0.012	0.012	1	CD4_TEM	CD4 TEM	Post-HIV vs Post-ART_1y
chr17-81399619-81400602	0.960612513774606	0.260593955166018	0.031	0.025	1	CD4_TEM	CD4 TEM	Post-HIV vs Post-ART_1y
chr8-41944162-41944510	0.9606221328978	0.123816809344609	0.013	0.011	1	CD4_TEM	CD4 TEM	Post-HIV vs Post-ART_1y
chr12-120437319-120438536	0.960632193409944	-0.0566508481671595	0.296	0.307	1	CD4_TEM	CD4 TEM	Post-HIV vs Post-ART_1y
chr2-64145676-64145878	0.960633079309556	0.335445482412797	0.01	0.008	1	CD4_TEM	CD4 TEM	Post-HIV vs Post-ART_1y
chr12-110039161-110040084	0.960648910791436	-0.293266993567915	0.02	0.025	1	CD4_TEM	CD4 TEM	Post-HIV vs Post-ART_1y
chr6-133972845-133973728	0.960665674965984	-0.152206130610177	0.026	0.027	1	CD4_TEM	CD4 TEM	Post-HIV vs Post-ART_1y
chr1-160623062-160623918	0.960669842391605	-0.00877275190003357	0.07	0.07	1	CD4_TEM	CD4 TEM	Post-HIV vs Post-ART_1y
chr5-99054887-99055290	0.960694345744164	-0.190963318065494	0.018	0.021	1	CD4_TEM	CD4 TEM	Post-HIV vs Post-ART_1y
chr8-37694448-37696107	0.960711546869596	0.0811549951923429	0.113	0.108	1	CD4_TEM	CD4 TEM	Post-HIV vs Post-ART_1y
chr10-132001122-132001967	0.960780709644106	-0.380987057522439	0.01	0.013	1	CD4_TEM	CD4 TEM	Post-HIV vs Post-ART_1y
chr10-8407387-8407743	0.960822531659305	-0.253267543182143	0.015	0.017	1	CD4_TEM	CD4 TEM	Post-HIV vs Post-ART_1y
chr19-10878858-10879504	0.960832664110106	-0.648677751908665	0.021	0.034	1	CD4_TEM	CD4 TEM	Post-HIV vs Post-ART_1y
chr10-129031404-129031870	0.96084689394343	-0.246609881670173	0.016	0.019	1	CD4_TEM	CD4 TEM	Post-HIV vs Post-ART_1y
chr16-21554035-21555173	0.960854660195222	0.00668231913668693	0.117	0.116	1	CD4_TEM	CD4 TEM	Post-HIV vs Post-ART_1y
chr1-203324015-203324453	0.960867062656145	0.0897361722329371	0.057	0.053	1	CD4_TEM	CD4 TEM	Post-HIV vs Post-ART_1y
chr11-77411124-77412282	0.960868856619198	-0.301110920267732	0.071	0.088	1	CD4_TEM	CD4 TEM	Post-HIV vs Post-ART_1y
chr22-21044816-21046107	0.960877923540025	-0.262954771930615	0.049	0.059	1	CD4_TEM	CD4 TEM	Post-HIV vs Post-ART_1y
chr1-234978220-234979528	0.960889069321707	-0.0674189789608222	0.08	0.083	1	CD4_TEM	CD4 TEM	Post-HIV vs Post-ART_1y
chr17-27568548-27569905	0.96090890643915	-0.400322662410312	0.015	0.018	1	CD4_TEM	CD4 TEM	Post-HIV vs Post-ART_1y
chr19-13817154-13818373	0.960929947590419	-0.0772642738560427	0.024	0.025	1	CD4_TEM	CD4 TEM	Post-HIV vs Post-ART_1y
chr8-143203847-143204742	0.960953511972226	-0.410961218017191	0.009	0.011	1	CD4_TEM	CD4 TEM	Post-HIV vs Post-ART_1y
chr12-52980321-52981389	0.96095748785109	-0.0178498252764063	0.043	0.042	1	CD4_TEM	CD4 TEM	Post-HIV vs Post-ART_1y
chr10-470019-471056	0.960996229664019	-0.122923487018961	0.064	0.068	1	CD4_TEM	CD4 TEM	Post-HIV vs Post-ART_1y
chr2-196210728-196211931	0.96101407475352	-0.143165508946057	0.165	0.185	1	CD4_TEM	CD4 TEM	Post-HIV vs Post-ART_1y
chr6-109515295-109517263	0.961015136603902	-0.354347367033846	0.015	0.02	1	CD4_TEM	CD4 TEM	Post-HIV vs Post-ART_1y
chr1-12171625-12172356	0.961020392731249	-0.0246710443829552	0.064	0.062	1	CD4_TEM	CD4 TEM	Post-HIV vs Post-ART_1y
chr7-36287203-36288263	0.961035489334433	-0.0435194798275753	0.052	0.053	1	CD4_TEM	CD4 TEM	Post-HIV vs Post-ART_1y
chr17-37607584-37609933	0.961041764729926	0.0281383482984134	0.309	0.312	1	CD4_TEM	CD4 TEM	Post-HIV vs Post-ART_1y
chr15-22796470-22797255	0.961070920507797	-0.101010022591485	0.046	0.049	1	CD4_TEM	CD4 TEM	Post-HIV vs Post-ART_1y
chr8-70246065-70246889	0.961071136273909	0.648188758275146	0.02	0.014	1	CD4_TEM	CD4 TEM	Post-HIV vs Post-ART_1y
chr3-179562363-179563792	0.9611059382182	-0.0102535888281067	0.33	0.341	1	CD4_TEM	CD4 TEM	Post-HIV vs Post-ART_1y
chr21-41925780-41927038	0.961235627582961	-0.37630727459775	0.05	0.062	1	CD4_TEM	CD4 TEM	Post-HIV vs Post-ART_1y
chr6-25865595-25866472	0.961268665051093	-0.151346205133738	0.066	0.074	1	CD4_TEM	CD4 TEM	Post-HIV vs Post-ART_1y
chr2-48114071-48114648	0.961268809472559	0.0361765905590019	0.011	0.01	1	CD4_TEM	CD4 TEM	Post-HIV vs Post-ART_1y
chr10-92516714-92517728	0.961278356555095	0.153961741091063	0.049	0.045	1	CD4_TEM	CD4 TEM	Post-HIV vs Post-ART_1y
chr1-54671682-54672487	0.961281257297718	-0.24661392859902	0.021	0.026	1	CD4_TEM	CD4 TEM	Post-HIV vs Post-ART_1y
chr18-55587410-55588878	0.961287926734206	0.113984253200315	0.014	0.014	1	CD4_TEM	CD4 TEM	Post-HIV vs Post-ART_1y
chr19-3478162-3480194	0.961351020830607	-0.0523134948008335	0.047	0.047	1	CD4_TEM	CD4 TEM	Post-HIV vs Post-ART_1y
chr1-12018769-12020584	0.961364167236842	-0.0531646002774055	0.308	0.311	1	CD4_TEM	CD4 TEM	Post-HIV vs Post-ART_1y
chr11-65053543-65054453	0.961371880552209	0.0495596735917774	0.015	0.014	1	CD4_TEM	CD4 TEM	Post-HIV vs Post-ART_1y
chr12-89618165-89618785	0.96138971063735	-0.635887866665223	0.006	0.01	1	CD4_TEM	CD4 TEM	Post-HIV vs Post-ART_1y
chr16-70267397-70268227	0.961392515544139	-0.176499967494136	0.01	0.011	1	CD4_TEM	CD4 TEM	Post-HIV vs Post-ART_1y
chr12-54207317-54208103	0.961413711309703	0.0792486751829204	0.047	0.045	1	CD4_TEM	CD4 TEM	Post-HIV vs Post-ART_1y
chr1-9799579-9800757	0.961421178843559	-0.0144012026159275	0.058	0.061	1	CD4_TEM	CD4 TEM	Post-HIV vs Post-ART_1y
chr8-93974816-93975460	0.961448324140245	-0.0362729187490514	0.036	0.038	1	CD4_TEM	CD4 TEM	Post-HIV vs Post-ART_1y
chr17-81345324-81346708	0.961468050710364	0.0440726098193043	0.168	0.16	1	CD4_TEM	CD4 TEM	Post-HIV vs Post-ART_1y
chr19-6740510-6740737	0.961485029614821	-0.283584564889835	0.016	0.02	1	CD4_TEM	CD4 TEM	Post-HIV vs Post-ART_1y
chr5-132075427-132075679	0.961522726409915	-0.651166126606487	0.007	0.012	1	CD4_TEM	CD4 TEM	Post-HIV vs Post-ART_1y
chr2-98710439-98711065	0.96158086928192	-0.536166421471004	0.007	0.011	1	CD4_TEM	CD4 TEM	Post-HIV vs Post-ART_1y
chr1-203326802-203328271	0.961587151315958	-0.0523353659358706	0.357	0.37	1	CD4_TEM	CD4 TEM	Post-HIV vs Post-ART_1y
chr17-78313649-78314604	0.961591951872408	0.0411484594670508	0.056	0.053	1	CD4_TEM	CD4 TEM	Post-HIV vs Post-ART_1y
chr2-197837832-197838841	0.961599518873233	-0.0694938387791262	0.032	0.034	1	CD4_TEM	CD4 TEM	Post-HIV vs Post-ART_1y
chr10-62383215-62384848	0.961622432478808	-0.289753072640337	0.041	0.051	1	CD4_TEM	CD4 TEM	Post-HIV vs Post-ART_1y
chr9-89466424-89467599	0.961677424204497	-0.169536941557862	0.048	0.052	1	CD4_TEM	CD4 TEM	Post-HIV vs Post-ART_1y
chr22-24324517-24325383	0.961678782677617	-0.515430491898499	0.012	0.017	1	CD4_TEM	CD4 TEM	Post-HIV vs Post-ART_1y
chr13-94435441-94435937	0.96167912424012	0.110132816087588	0.012	0.011	1	CD4_TEM	CD4 TEM	Post-HIV vs Post-ART_1y
chr1-54355799-54357125	0.961682270108591	-0.0606311982517216	0.023	0.024	1	CD4_TEM	CD4 TEM	Post-HIV vs Post-ART_1y
chr6-137789438-137790994	0.961694790164137	0.00544353400129216	0.038	0.041	1	CD4_TEM	CD4 TEM	Post-HIV vs Post-ART_1y
chr16-71610533-71611389	0.961701341576245	0.0630987813189257	0.024	0.024	1	CD4_TEM	CD4 TEM	Post-HIV vs Post-ART_1y
chr10-119164896-119166869	0.96170326874448	-0.0697655399509021	0.222	0.236	1	CD4_TEM	CD4 TEM	Post-HIV vs Post-ART_1y
chr19-48583596-48584609	0.961724407617971	-0.0340776080214691	0.038	0.039	1	CD4_TEM	CD4 TEM	Post-HIV vs Post-ART_1y
chr1-1290213-1290489	0.961748032828708	-0.121789919252921	0.015	0.017	1	CD4_TEM	CD4 TEM	Post-HIV vs Post-ART_1y
chr13-20525078-20526672	0.961769017492412	-0.133120018627517	0.139	0.145	1	CD4_TEM	CD4 TEM	Post-HIV vs Post-ART_1y
chr11-118658593-118659837	0.961771713024597	-0.0562675438794198	0.067	0.072	1	CD4_TEM	CD4 TEM	Post-HIV vs Post-ART_1y
chr1-109617314-109617663	0.96177596999088	-0.457734541973423	0.016	0.021	1	CD4_TEM	CD4 TEM	Post-HIV vs Post-ART_1y
chr2-189580131-189581732	0.961777680098757	-0.0877504574112258	0.095	0.101	1	CD4_TEM	CD4 TEM	Post-HIV vs Post-ART_1y
chr14-65281749-65283224	0.961828401115747	-0.0997955930806991	0.018	0.02	1	CD4_TEM	CD4 TEM	Post-HIV vs Post-ART_1y
chr1-154386182-154387252	0.961844887556065	0.0554476523893901	0.058	0.055	1	CD4_TEM	CD4 TEM	Post-HIV vs Post-ART_1y
chr5-16628981-16630173	0.961847487766534	-0.206564754615202	0.029	0.032	1	CD4_TEM	CD4 TEM	Post-HIV vs Post-ART_1y
chr22-19430174-19432827	0.961854629371041	0.0165353357810309	0.273	0.274	1	CD4_TEM	CD4 TEM	Post-HIV vs Post-ART_1y
chr20-50477908-50478788	0.961888537200687	-0.188681787781211	0.058	0.066	1	CD4_TEM	CD4 TEM	Post-HIV vs Post-ART_1y
chr20-3923904-3924799	0.961888741454958	-0.352658356543216	0.01	0.012	1	CD4_TEM	CD4 TEM	Post-HIV vs Post-ART_1y
chr2-232927050-232928601	0.961901562784972	-0.284434300337582	0.009	0.01	1	CD4_TEM	CD4 TEM	Post-HIV vs Post-ART_1y
chr3-63969879-63970392	0.96190522436296	-0.18557978694539	0.012	0.014	1	CD4_TEM	CD4 TEM	Post-HIV vs Post-ART_1y
chr6-43274752-43276614	0.961910684899449	-0.0592872216078963	0.043	0.045	1	CD4_TEM	CD4 TEM	Post-HIV vs Post-ART_1y
chr1-161771928-161773287	0.961922831260433	-0.202077129539599	0.014	0.016	1	CD4_TEM	CD4 TEM	Post-HIV vs Post-ART_1y
chr14-89177129-89177977	0.961960907939714	-0.0895160801510713	0.014	0.014	1	CD4_TEM	CD4 TEM	Post-HIV vs Post-ART_1y
chr22-36277366-36278247	0.961978701250202	-0.0450223333832969	0.051	0.056	1	CD4_TEM	CD4 TEM	Post-HIV vs Post-ART_1y
chr2-215269520-215270177	0.96199640291025	-0.0655597517674131	0.01	0.01	1	CD4_TEM	CD4 TEM	Post-HIV vs Post-ART_1y
chr19-38683398-38684736	0.962024260172157	-0.112564403234203	0.054	0.057	1	CD4_TEM	CD4 TEM	Post-HIV vs Post-ART_1y
chr5-176837138-176837993	0.962040590903594	-0.351423435063559	0.014	0.018	1	CD4_TEM	CD4 TEM	Post-HIV vs Post-ART_1y
chr10-22629726-22631076	0.962109396849377	0.0294888289965765	0.102	0.103	1	CD4_TEM	CD4 TEM	Post-HIV vs Post-ART_1y
chr10-29635580-29636613	0.962120241336991	-0.0813036038627168	0.114	0.122	1	CD4_TEM	CD4 TEM	Post-HIV vs Post-ART_1y
chr19-12765692-12766506	0.962130502794828	-0.175619185342185	0.045	0.052	1	CD4_TEM	CD4 TEM	Post-HIV vs Post-ART_1y
chr17-74199466-74199938	0.962220865837349	0.00147630373076924	0.053	0.054	1	CD4_TEM	CD4 TEM	Post-HIV vs Post-ART_1y
chr17-4747267-4748376	0.962245306887239	-0.292184620856436	0.013	0.016	1	CD4_TEM	CD4 TEM	Post-HIV vs Post-ART_1y
chr10-17241494-17241984	0.962268887039361	-0.527939537404928	0.007	0.011	1	CD4_TEM	CD4 TEM	Post-HIV vs Post-ART_1y
chr2-100580103-100581519	0.962294119820735	-0.0668276571286377	0.086	0.088	1	CD4_TEM	CD4 TEM	Post-HIV vs Post-ART_1y
chr11-72683556-72684843	0.962305514942876	0.0816635441828342	0.056	0.053	1	CD4_TEM	CD4 TEM	Post-HIV vs Post-ART_1y
chr14-106657161-106657794	0.962307326158749	-0.117202895711776	0.017	0.017	1	CD4_TEM	CD4 TEM	Post-HIV vs Post-ART_1y
chr2-26785360-26786889	0.962307922592624	-0.100001965898282	0.304	0.32	1	CD4_TEM	CD4 TEM	Post-HIV vs Post-ART_1y
chr8-23409844-23411689	0.962352150114158	-0.120302326997626	0.05	0.054	1	CD4_TEM	CD4 TEM	Post-HIV vs Post-ART_1y
chr17-4881650-4882321	0.962370591873794	-0.248704625050843	0.031	0.037	1	CD4_TEM	CD4 TEM	Post-HIV vs Post-ART_1y
chr7-130140805-130142345	0.962401840953314	0.0428657464957998	0.035	0.034	1	CD4_TEM	CD4 TEM	Post-HIV vs Post-ART_1y
chr5-62305287-62307784	0.962420128487274	0.00294807052985713	0.391	0.4	1	CD4_TEM	CD4 TEM	Post-HIV vs Post-ART_1y
chr2-186693646-186694802	0.962451750197441	0.0879586998607644	0.031	0.027	1	CD4_TEM	CD4 TEM	Post-HIV vs Post-ART_1y
chr10-103888031-103888829	0.962468995912734	-0.462861666135037	0.038	0.051	1	CD4_TEM	CD4 TEM	Post-HIV vs Post-ART_1y
chr1-52631782-52632442	0.962473638285227	-0.0172717423801463	0.029	0.028	1	CD4_TEM	CD4 TEM	Post-HIV vs Post-ART_1y
chr4-86891758-86892734	0.962484597378559	-0.0991396484789284	0.034	0.034	1	CD4_TEM	CD4 TEM	Post-HIV vs Post-ART_1y
chr12-49182668-49183706	0.962637133438145	-0.278002769821886	0.01	0.011	1	CD4_TEM	CD4 TEM	Post-HIV vs Post-ART_1y
chr1-234609077-234609511	0.962643570274533	-0.0324087604401107	0.065	0.068	1	CD4_TEM	CD4 TEM	Post-HIV vs Post-ART_1y
chr2-39229663-39230210	0.962662659611223	-0.0641628536747709	0.036	0.038	1	CD4_TEM	CD4 TEM	Post-HIV vs Post-ART_1y
chr1-58884836-58886339	0.962689486089203	0.0403232122285244	0.012	0.011	1	CD4_TEM	CD4 TEM	Post-HIV vs Post-ART_1y
chr19-45681129-45681944	0.962752703165441	-0.0513835732435375	0.121	0.124	1	CD4_TEM	CD4 TEM	Post-HIV vs Post-ART_1y
chr10-32356840-32357993	0.962810405488041	-0.0863868405772137	0.066	0.071	1	CD4_TEM	CD4 TEM	Post-HIV vs Post-ART_1y
chr16-68074406-68075371	0.962841882729012	-0.245905291355663	0.058	0.066	1	CD4_TEM	CD4 TEM	Post-HIV vs Post-ART_1y
chr1-9203439-9203898	0.962876645789673	-0.535047394301317	0.007	0.012	1	CD4_TEM	CD4 TEM	Post-HIV vs Post-ART_1y
chr4-1726074-1726553	0.962907365706403	-0.153117205460375	0.061	0.068	1	CD4_TEM	CD4 TEM	Post-HIV vs Post-ART_1y
chr1-23771778-23772489	0.962930647378532	-0.34104493492249	0.039	0.051	1	CD4_TEM	CD4 TEM	Post-HIV vs Post-ART_1y
chr5-77775100-77776869	0.96294014187398	0.00772212329727906	0.32	0.316	1	CD4_TEM	CD4 TEM	Post-HIV vs Post-ART_1y
chr22-37259158-37259907	0.962959692481941	-0.0513454260158968	0.01	0.009	1	CD4_TEM	CD4 TEM	Post-HIV vs Post-ART_1y
chr17-36534029-36535855	0.962994158245829	0.109344599362106	0.248	0.236	1	CD4_TEM	CD4 TEM	Post-HIV vs Post-ART_1y
chr13-77025235-77027597	0.962997392050114	-0.0592158800624811	0.325	0.348	1	CD4_TEM	CD4 TEM	Post-HIV vs Post-ART_1y
chr9-78200617-78201698	0.963000561432301	-0.152528536926486	0.044	0.048	1	CD4_TEM	CD4 TEM	Post-HIV vs Post-ART_1y
chr6-14210412-14211847	0.96300344867293	-0.00598155472618078	0.183	0.188	1	CD4_TEM	CD4 TEM	Post-HIV vs Post-ART_1y
chr2-11784295-11785433	0.963019680286717	-0.0421160633205426	0.032	0.033	1	CD4_TEM	CD4 TEM	Post-HIV vs Post-ART_1y
chr22-17742072-17742888	0.963072895087219	-0.171200457305909	0.022	0.024	1	CD4_TEM	CD4 TEM	Post-HIV vs Post-ART_1y
chr7-90427582-90428121	0.963077946438822	-0.247233924702936	0.016	0.018	1	CD4_TEM	CD4 TEM	Post-HIV vs Post-ART_1y
chr6-52574398-52575133	0.963088262270617	0.0394977291868761	0.074	0.072	1	CD4_TEM	CD4 TEM	Post-HIV vs Post-ART_1y
chr6-163427681-163428161	0.963092580698703	0.232085255071535	0.014	0.012	1	CD4_TEM	CD4 TEM	Post-HIV vs Post-ART_1y
chr7-39742085-39742610	0.963113414817499	0.224223429339222	0.015	0.013	1	CD4_TEM	CD4 TEM	Post-HIV vs Post-ART_1y
chr14-103346634-103347273	0.963155186951843	-0.0569474068815183	0.015	0.014	1	CD4_TEM	CD4 TEM	Post-HIV vs Post-ART_1y
chr20-62030637-62031427	0.963160275668144	-0.504921376277144	0.012	0.016	1	CD4_TEM	CD4 TEM	Post-HIV vs Post-ART_1y
chr12-49345171-49345646	0.963206047002692	0.151233800741926	0.02	0.018	1	CD4_TEM	CD4 TEM	Post-HIV vs Post-ART_1y
chr2-219277523-219278419	0.963236800666581	-0.0508935624195272	0.067	0.071	1	CD4_TEM	CD4 TEM	Post-HIV vs Post-ART_1y
chr19-8268309-8269644	0.963241145461969	-0.0312730623573445	0.116	0.12	1	CD4_TEM	CD4 TEM	Post-HIV vs Post-ART_1y
chr11-61679166-61680875	0.963256816177311	-0.127801028510891	0.131	0.138	1	CD4_TEM	CD4 TEM	Post-HIV vs Post-ART_1y
chr17-81023327-81024143	0.963287579937441	0.0191805599610748	0.055	0.053	1	CD4_TEM	CD4 TEM	Post-HIV vs Post-ART_1y
chr9-104763396-104764686	0.963305885059887	-0.248656372329192	0.058	0.068	1	CD4_TEM	CD4 TEM	Post-HIV vs Post-ART_1y
chr21-15823269-15824084	0.963318030856894	0.19471532987514	0.017	0.014	1	CD4_TEM	CD4 TEM	Post-HIV vs Post-ART_1y
chr15-44788630-44789171	0.963322061439487	0.555503620173959	0.012	0.008	1	CD4_TEM	CD4 TEM	Post-HIV vs Post-ART_1y
chr9-5301051-5301891	0.963324183126308	0.304469793401581	0.013	0.01	1	CD4_TEM	CD4 TEM	Post-HIV vs Post-ART_1y
chr12-120445633-120447235	0.963360329276976	-0.0641054920845583	0.177	0.186	1	CD4_TEM	CD4 TEM	Post-HIV vs Post-ART_1y
chr11-304809-305230	0.963378600398582	-0.527688345918315	0.032	0.044	1	CD4_TEM	CD4 TEM	Post-HIV vs Post-ART_1y
chr22-27918313-27920236	0.963393626068668	-0.00901150740973367	0.37	0.385	1	CD4_TEM	CD4 TEM	Post-HIV vs Post-ART_1y
chr19-2252839-2253665	0.963398098644204	-0.0220307191171418	0.044	0.044	1	CD4_TEM	CD4 TEM	Post-HIV vs Post-ART_1y
chr15-70022702-70024121	0.96341179821269	-0.0676513868633195	0.099	0.103	1	CD4_TEM	CD4 TEM	Post-HIV vs Post-ART_1y
chr17-8393231-8394087	0.963417638151361	0.0994595414522066	0.019	0.017	1	CD4_TEM	CD4 TEM	Post-HIV vs Post-ART_1y
chr15-52567891-52569462	0.963429914770762	-0.0482760449885244	0.169	0.178	1	CD4_TEM	CD4 TEM	Post-HIV vs Post-ART_1y
chr12-92907838-92908412	0.963441838112123	-0.307062021237237	0.009	0.011	1	CD4_TEM	CD4 TEM	Post-HIV vs Post-ART_1y
chr16-89759737-89760285	0.963453954512956	-0.125847832182225	0.016	0.017	1	CD4_TEM	CD4 TEM	Post-HIV vs Post-ART_1y
chr2-102355403-102356601	0.963477723342691	-0.0407319371460118	0.122	0.127	1	CD4_TEM	CD4 TEM	Post-HIV vs Post-ART_1y
chr8-102535551-102536496	0.963496739126158	0.0718250420605542	0.015	0.014	1	CD4_TEM	CD4 TEM	Post-HIV vs Post-ART_1y
chr20-674996-675928	0.963497205753714	0.0598214515987112	0.035	0.034	1	CD4_TEM	CD4 TEM	Post-HIV vs Post-ART_1y
chr19-49408761-49410010	0.963499777317914	-0.373139802230305	0.02	0.028	1	CD4_TEM	CD4 TEM	Post-HIV vs Post-ART_1y
chr18-54827853-54829333	0.963532963356203	0.3289185260104	0.04	0.033	1	CD4_TEM	CD4 TEM	Post-HIV vs Post-ART_1y
chr19-55642550-55643894	0.963543136005179	0.020675347787467	0.125	0.126	1	CD4_TEM	CD4 TEM	Post-HIV vs Post-ART_1y
chr15-45204922-45205415	0.963559869608336	0.0313561713880457	0.027	0.026	1	CD4_TEM	CD4 TEM	Post-HIV vs Post-ART_1y
chr1-19439501-19440136	0.963572153571045	0.0143411304549486	0.015	0.014	1	CD4_TEM	CD4 TEM	Post-HIV vs Post-ART_1y
chr3-143847666-143848709	0.963587137443433	-0.186772651225805	0.031	0.033	1	CD4_TEM	CD4 TEM	Post-HIV vs Post-ART_1y
chr15-64092122-64092337	0.963603320531348	-0.196432335118804	0.02	0.022	1	CD4_TEM	CD4 TEM	Post-HIV vs Post-ART_1y
chr12-47394254-47394869	0.963617873306433	-0.60350286517399	0.021	0.034	1	CD4_TEM	CD4 TEM	Post-HIV vs Post-ART_1y
chr12-64624949-64626062	0.963624410591639	0.0756650189480297	0.027	0.026	1	CD4_TEM	CD4 TEM	Post-HIV vs Post-ART_1y
chr2-101327789-101329494	0.963645339386822	0.0476721395970578	0.049	0.049	1	CD4_TEM	CD4 TEM	Post-HIV vs Post-ART_1y
chr11-9568781-9569211	0.963649136821465	-0.663587204106892	0.016	0.024	1	CD4_TEM	CD4 TEM	Post-HIV vs Post-ART_1y
chrX-53433555-53434716	0.963706196490955	0.0109649624340971	0.096	0.098	1	CD4_TEM	CD4 TEM	Post-HIV vs Post-ART_1y
chr18-23131688-23132019	0.96372119736581	-0.301208517047209	0.013	0.015	1	CD4_TEM	CD4 TEM	Post-HIV vs Post-ART_1y
chr17-17749063-17750217	0.963773220139725	-0.357002789504525	0.036	0.047	1	CD4_TEM	CD4 TEM	Post-HIV vs Post-ART_1y
chr4-152696607-152697489	0.96378422769995	-0.00532831589223726	0.037	0.039	1	CD4_TEM	CD4 TEM	Post-HIV vs Post-ART_1y
chr10-110269208-110270017	0.963813775316721	0.0532210071212647	0.02	0.02	1	CD4_TEM	CD4 TEM	Post-HIV vs Post-ART_1y
chr7-17142150-17143545	0.96381529981959	-0.153383251134533	0.027	0.032	1	CD4_TEM	CD4 TEM	Post-HIV vs Post-ART_1y
chr1-24928518-24930853	0.963815933910243	0.0676718881202643	0.338	0.324	1	CD4_TEM	CD4 TEM	Post-HIV vs Post-ART_1y
chr6-30066142-30067620	0.963848053050426	-0.0740275584350164	0.39	0.42	1	CD4_TEM	CD4 TEM	Post-HIV vs Post-ART_1y
chr14-91494438-91495927	0.963917382019967	-0.109078847702378	0.019	0.022	1	CD4_TEM	CD4 TEM	Post-HIV vs Post-ART_1y
chr2-219176062-219178906	0.963939951218166	-0.00398362530085816	0.39	0.39	1	CD4_TEM	CD4 TEM	Post-HIV vs Post-ART_1y
chr4-15231189-15231866	0.963983482578938	-0.124229117091329	0.02	0.022	1	CD4_TEM	CD4 TEM	Post-HIV vs Post-ART_1y
chr1-201481506-201482429	0.964014465056891	0.0717710978072317	0.071	0.07	1	CD4_TEM	CD4 TEM	Post-HIV vs Post-ART_1y
chr3-20185217-20186854	0.964027581295576	-0.0932826498209371	0.328	0.359	1	CD4_TEM	CD4 TEM	Post-HIV vs Post-ART_1y
chr11-46669867-46670093	0.964066154177226	0.189060864759898	0.01	0.008	1	CD4_TEM	CD4 TEM	Post-HIV vs Post-ART_1y
chr16-3134261-3135554	0.964103959460565	0.0309572006885845	0.253	0.241	1	CD4_TEM	CD4 TEM	Post-HIV vs Post-ART_1y
chr17-48412854-48413252	0.964116878427944	-0.415276504724305	0.01	0.012	1	CD4_TEM	CD4 TEM	Post-HIV vs Post-ART_1y
chr2-32062464-32062798	0.964127632556022	0.0980111922130131	0.011	0.011	1	CD4_TEM	CD4 TEM	Post-HIV vs Post-ART_1y
chr21-38733574-38734920	0.964130393353823	-0.444537981331319	0.021	0.028	1	CD4_TEM	CD4 TEM	Post-HIV vs Post-ART_1y
chr4-158873719-158874529	0.964146581467801	0.0957359859091946	0.01	0.009	1	CD4_TEM	CD4 TEM	Post-HIV vs Post-ART_1y
chr9-37146064-37146811	0.964152165585441	-0.160028555597223	0.023	0.025	1	CD4_TEM	CD4 TEM	Post-HIV vs Post-ART_1y
chr7-128473966-128474587	0.964160503918479	-0.379091122402492	0.015	0.018	1	CD4_TEM	CD4 TEM	Post-HIV vs Post-ART_1y
chr1-144531969-144532535	0.964214512002193	-0.14773730093672	0.01	0.011	1	CD4_TEM	CD4 TEM	Post-HIV vs Post-ART_1y
chr9-131590276-131591661	0.964253814089637	-0.265831733943175	0.055	0.065	1	CD4_TEM	CD4 TEM	Post-HIV vs Post-ART_1y
chr2-42098318-42099003	0.964262822256999	0.083934831223849	0.015	0.014	1	CD4_TEM	CD4 TEM	Post-HIV vs Post-ART_1y
chr12-123434987-123435233	0.964298507955084	-0.195249945597321	0.01	0.01	1	CD4_TEM	CD4 TEM	Post-HIV vs Post-ART_1y
chr17-73191291-73191783	0.964300844746628	-0.0112626454095421	0.049	0.05	1	CD4_TEM	CD4 TEM	Post-HIV vs Post-ART_1y
chr11-35305452-35306115	0.964337677909307	-0.113188573044518	0.014	0.015	1	CD4_TEM	CD4 TEM	Post-HIV vs Post-ART_1y
chr18-48815690-48815971	0.964340096712523	-0.143361008026305	0.011	0.012	1	CD4_TEM	CD4 TEM	Post-HIV vs Post-ART_1y
chr11-396089-397565	0.964340764285078	-0.234943546606313	0.034	0.039	1	CD4_TEM	CD4 TEM	Post-HIV vs Post-ART_1y
chr19-40776841-40778834	0.964390344542509	0.0444273661877268	0.471	0.457	1	CD4_TEM	CD4 TEM	Post-HIV vs Post-ART_1y
chr15-90086630-90087160	0.964397868414955	0.293649195773718	0.016	0.014	1	CD4_TEM	CD4 TEM	Post-HIV vs Post-ART_1y
chr5-74865382-74866960	0.964399597682727	0.0424233394409721	0.074	0.072	1	CD4_TEM	CD4 TEM	Post-HIV vs Post-ART_1y
chr6-127971405-127972581	0.964450871823945	-0.0837661620611385	0.137	0.145	1	CD4_TEM	CD4 TEM	Post-HIV vs Post-ART_1y
chr15-45199537-45201257	0.964459319997456	-0.146868482215896	0.277	0.309	1	CD4_TEM	CD4 TEM	Post-HIV vs Post-ART_1y
chr10-75399706-75400325	0.964462903565333	-0.0430821717071312	0.012	0.012	1	CD4_TEM	CD4 TEM	Post-HIV vs Post-ART_1y
chr9-32550250-32552788	0.964495086501459	-0.010406812356061	0.401	0.418	1	CD4_TEM	CD4 TEM	Post-HIV vs Post-ART_1y
chr12-6532221-6532931	0.964517479467653	-0.131135751495183	0.111	0.124	1	CD4_TEM	CD4 TEM	Post-HIV vs Post-ART_1y
chr16-89191757-89192494	0.964543329999323	0.00533334316824785	0.044	0.042	1	CD4_TEM	CD4 TEM	Post-HIV vs Post-ART_1y
chr6-137233235-137234825	0.964545176402367	-0.57071052681425	0.023	0.035	1	CD4_TEM	CD4 TEM	Post-HIV vs Post-ART_1y
chr8-143430379-143431257	0.964558741461629	0.0447424287402007	0.136	0.136	1	CD4_TEM	CD4 TEM	Post-HIV vs Post-ART_1y
chr9-137294193-137296147	0.964595341178372	0.0306191824254793	0.063	0.06	1	CD4_TEM	CD4 TEM	Post-HIV vs Post-ART_1y
chr19-57103759-57104392	0.964632355420943	0.364403520700675	0.014	0.011	1	CD4_TEM	CD4 TEM	Post-HIV vs Post-ART_1y
chr11-18669186-18669568	0.964636723141823	-0.408479027030118	0.012	0.015	1	CD4_TEM	CD4 TEM	Post-HIV vs Post-ART_1y
chr16-174900-175676	0.964651708968814	0.108704658845776	0.01	0.008	1	CD4_TEM	CD4 TEM	Post-HIV vs Post-ART_1y
chr22-36352772-36353244	0.964672233116776	-0.136879207302829	0.024	0.028	1	CD4_TEM	CD4 TEM	Post-HIV vs Post-ART_1y
chr17-46224807-46225786	0.964692288581187	0.0606748946455986	0.151	0.149	1	CD4_TEM	CD4 TEM	Post-HIV vs Post-ART_1y
chr2-74334567-74335368	0.964693618487408	-0.167422276311044	0.026	0.029	1	CD4_TEM	CD4 TEM	Post-HIV vs Post-ART_1y
chr1-198681316-198682326	0.964711301162419	-0.0416729299267564	0.181	0.188	1	CD4_TEM	CD4 TEM	Post-HIV vs Post-ART_1y
chr7-100366490-100367167	0.964745764080801	0.313432960818233	0.011	0.01	1	CD4_TEM	CD4 TEM	Post-HIV vs Post-ART_1y
chr16-58628826-58630695	0.964747312257544	-0.0409289861735387	0.455	0.471	1	CD4_TEM	CD4 TEM	Post-HIV vs Post-ART_1y
chr1-9688884-9689871	0.964750163143879	0.0777460953398628	0.175	0.165	1	CD4_TEM	CD4 TEM	Post-HIV vs Post-ART_1y
chr9-137387029-137387970	0.964754979526429	-0.329823418410679	0.013	0.016	1	CD4_TEM	CD4 TEM	Post-HIV vs Post-ART_1y
chr12-113086285-113087675	0.964762619885647	0.326324059405918	0.031	0.026	1	CD4_TEM	CD4 TEM	Post-HIV vs Post-ART_1y
chr12-11553650-11554286	0.964786083462837	-0.238123531227131	0.02	0.023	1	CD4_TEM	CD4 TEM	Post-HIV vs Post-ART_1y
chr3-189131961-189133580	0.964865941351195	-0.215736707671106	0.088	0.104	1	CD4_TEM	CD4 TEM	Post-HIV vs Post-ART_1y
chr6-144674976-144675754	0.964887357905494	-0.602919253803339	0.014	0.022	1	CD4_TEM	CD4 TEM	Post-HIV vs Post-ART_1y
chr12-609704-611220	0.964914790463393	0.0108852721178332	0.029	0.028	1	CD4_TEM	CD4 TEM	Post-HIV vs Post-ART_1y
chr10-43137515-43139199	0.964919087463887	-0.012793745272869	0.245	0.251	1	CD4_TEM	CD4 TEM	Post-HIV vs Post-ART_1y
chr2-37568271-37568936	0.964978064723806	-0.0374014437325254	0.01	0.01	1	CD4_TEM	CD4 TEM	Post-HIV vs Post-ART_1y
chr5-144183184-144183601	0.964981437329416	-0.215854752494827	0.024	0.028	1	CD4_TEM	CD4 TEM	Post-HIV vs Post-ART_1y
chr17-39001748-39003641	0.964983038549851	0.15457592527906	0.017	0.014	1	CD4_TEM	CD4 TEM	Post-HIV vs Post-ART_1y
chr6-159941390-159942091	0.964983115338542	-0.174839006065705	0.021	0.025	1	CD4_TEM	CD4 TEM	Post-HIV vs Post-ART_1y
chr1-100400319-100400750	0.964989966151352	-0.0809825214078637	0.079	0.083	1	CD4_TEM	CD4 TEM	Post-HIV vs Post-ART_1y
chr1-244918322-244919360	0.964998515911436	-0.0293592886344927	0.058	0.058	1	CD4_TEM	CD4 TEM	Post-HIV vs Post-ART_1y
chr5-75049830-75050130	0.965021616016855	0.0187614676240431	0.028	0.027	1	CD4_TEM	CD4 TEM	Post-HIV vs Post-ART_1y
chr2-37635011-37636449	0.965033041105826	-0.134321012082434	0.169	0.188	1	CD4_TEM	CD4 TEM	Post-HIV vs Post-ART_1y
chrX-120603354-120604814	0.965042813169451	0.0131599313648036	0.116	0.115	1	CD4_TEM	CD4 TEM	Post-HIV vs Post-ART_1y
chr19-10009080-10010636	0.965072464103675	-0.227106493771463	0.06	0.069	1	CD4_TEM	CD4 TEM	Post-HIV vs Post-ART_1y
chr1-154410226-154410448	0.965074144705123	0.199448221467467	0.015	0.014	1	CD4_TEM	CD4 TEM	Post-HIV vs Post-ART_1y
chr2-197888302-197889422	0.965093037338394	-0.40216757684852	0.023	0.028	1	CD4_TEM	CD4 TEM	Post-HIV vs Post-ART_1y
chr4-118890107-118890417	0.965093466276461	-0.189336429472196	0.009	0.01	1	CD4_TEM	CD4 TEM	Post-HIV vs Post-ART_1y
chr3-153160164-153163318	0.965107413517368	-0.0715942518894018	0.441	0.47	1	CD4_TEM	CD4 TEM	Post-HIV vs Post-ART_1y
chr2-64646187-64646644	0.9651098988679	-0.0629258293142225	0.03	0.03	1	CD4_TEM	CD4 TEM	Post-HIV vs Post-ART_1y
chr10-90856934-90858632	0.965131351633211	0.193703277481519	0.086	0.075	1	CD4_TEM	CD4 TEM	Post-HIV vs Post-ART_1y
chr6-145963323-145964903	0.965131383557618	-0.00668580001352392	0.273	0.285	1	CD4_TEM	CD4 TEM	Post-HIV vs Post-ART_1y
chr3-101542717-101543415	0.965265559776243	-0.0789489754794066	0.011	0.012	1	CD4_TEM	CD4 TEM	Post-HIV vs Post-ART_1y
chr3-101389713-101390651	0.96526860969511	-0.110298651708676	0.047	0.048	1	CD4_TEM	CD4 TEM	Post-HIV vs Post-ART_1y
chr18-77123361-77123617	0.965271303946728	0.468327841639024	0.01	0.007	1	CD4_TEM	CD4 TEM	Post-HIV vs Post-ART_1y
chr11-36360265-36361143	0.96528762036165	0.0629303149498401	0.01	0.009	1	CD4_TEM	CD4 TEM	Post-HIV vs Post-ART_1y
chr2-203781682-203782653	0.965293292215203	-0.0373111968235706	0.027	0.029	1	CD4_TEM	CD4 TEM	Post-HIV vs Post-ART_1y
chr9-128103118-128103867	0.965296768490539	-0.0283366230640687	0.013	0.013	1	CD4_TEM	CD4 TEM	Post-HIV vs Post-ART_1y
chr20-57429588-57430222	0.965307511949379	-0.793873208232583	0.006	0.01	1	CD4_TEM	CD4 TEM	Post-HIV vs Post-ART_1y
chr20-23919574-23920591	0.965343431788015	-0.372355536731577	0.009	0.012	1	CD4_TEM	CD4 TEM	Post-HIV vs Post-ART_1y
chr22-49970241-49971910	0.965367281941991	-0.0389810116481988	0.239	0.252	1	CD4_TEM	CD4 TEM	Post-HIV vs Post-ART_1y
chr16-635585-637445	0.965379376941218	-0.00527820084855823	0.377	0.388	1	CD4_TEM	CD4 TEM	Post-HIV vs Post-ART_1y
chr4-1330236-1331636	0.965410342882029	-0.101966921172715	0.156	0.172	1	CD4_TEM	CD4 TEM	Post-HIV vs Post-ART_1y
chr14-24013592-24014341	0.965440570315833	-0.384831105332949	0.045	0.055	1	CD4_TEM	CD4 TEM	Post-HIV vs Post-ART_1y
chr16-15072089-15072784	0.965479590039905	-0.0495678313255352	0.01	0.01	1	CD4_TEM	CD4 TEM	Post-HIV vs Post-ART_1y
chr12-1583261-1583826	0.965485190906208	-0.128204892220861	0.035	0.038	1	CD4_TEM	CD4 TEM	Post-HIV vs Post-ART_1y
chr19-46647806-46649123	0.965515160856258	0.209021312724395	0.015	0.013	1	CD4_TEM	CD4 TEM	Post-HIV vs Post-ART_1y
chr17-64091045-64092537	0.965519024269281	-0.490737184925122	0.012	0.016	1	CD4_TEM	CD4 TEM	Post-HIV vs Post-ART_1y
chr10-16809143-16809623	0.965527604391642	0.197473625979571	0.022	0.02	1	CD4_TEM	CD4 TEM	Post-HIV vs Post-ART_1y
chr15-72782583-72784581	0.96558793807431	-0.0756076665813956	0.362	0.387	1	CD4_TEM	CD4 TEM	Post-HIV vs Post-ART_1y
chr17-82496592-82497839	0.965594501150712	0.0266755977988014	0.206	0.205	1	CD4_TEM	CD4 TEM	Post-HIV vs Post-ART_1y
chr2-218896192-218897550	0.965614168912702	-0.0711617469375447	0.298	0.315	1	CD4_TEM	CD4 TEM	Post-HIV vs Post-ART_1y
chr11-122849828-122850658	0.965619793910862	0.0954485614506417	0.011	0.009	1	CD4_TEM	CD4 TEM	Post-HIV vs Post-ART_1y
chr7-128830143-128831928	0.965665144179543	-0.0528124607883513	0.035	0.035	1	CD4_TEM	CD4 TEM	Post-HIV vs Post-ART_1y
chr12-12705537-12706336	0.965678679112862	-0.060362502005133	0.029	0.03	1	CD4_TEM	CD4 TEM	Post-HIV vs Post-ART_1y
chr1-92817945-92818716	0.965691663365268	-0.459736915686376	0.011	0.014	1	CD4_TEM	CD4 TEM	Post-HIV vs Post-ART_1y
chr7-142796318-142797831	0.965693567303828	-0.0986117965982323	0.057	0.061	1	CD4_TEM	CD4 TEM	Post-HIV vs Post-ART_1y
chr17-14427733-14429385	0.965724243124685	-0.0707493625731797	0.055	0.059	1	CD4_TEM	CD4 TEM	Post-HIV vs Post-ART_1y
chr15-33125903-33126910	0.965735752871578	-0.557529930715039	0.011	0.014	1	CD4_TEM	CD4 TEM	Post-HIV vs Post-ART_1y
chr22-42532626-42533857	0.965760665780294	-0.259930008057605	0.132	0.155	1	CD4_TEM	CD4 TEM	Post-HIV vs Post-ART_1y
chr2-32553343-32554174	0.965777074430474	0.0960377165690893	0.01	0.01	1	CD4_TEM	CD4 TEM	Post-HIV vs Post-ART_1y
chr17-61805709-61806770	0.965778770885133	0.310360003011483	0.013	0.01	1	CD4_TEM	CD4 TEM	Post-HIV vs Post-ART_1y
chr20-62795030-62796835	0.965780168887628	0.0328742483764086	0.245	0.239	1	CD4_TEM	CD4 TEM	Post-HIV vs Post-ART_1y
chr19-46913688-46914215	0.965845772487491	0.020215011069733	0.01	0.01	1	CD4_TEM	CD4 TEM	Post-HIV vs Post-ART_1y
chr11-119370273-119370754	0.965861216154124	-0.545143935072883	0.015	0.022	1	CD4_TEM	CD4 TEM	Post-HIV vs Post-ART_1y
chr10-96395611-96396474	0.96586281398514	-0.127668622944779	0.013	0.014	1	CD4_TEM	CD4 TEM	Post-HIV vs Post-ART_1y
chr19-13790103-13790681	0.965865229476178	-0.340387070328831	0.013	0.016	1	CD4_TEM	CD4 TEM	Post-HIV vs Post-ART_1y
chr19-34712360-34713030	0.965906745261602	-0.572144318729784	0.018	0.025	1	CD4_TEM	CD4 TEM	Post-HIV vs Post-ART_1y
chr13-41016870-41017684	0.965943711713264	-0.0340329600825156	0.024	0.023	1	CD4_TEM	CD4 TEM	Post-HIV vs Post-ART_1y
chr7-111098464-111098973	0.965962174653632	0.24137291531847	0.011	0.009	1	CD4_TEM	CD4 TEM	Post-HIV vs Post-ART_1y
chr3-185582568-185583340	0.965977859286403	0.455246309535562	0.015	0.011	1	CD4_TEM	CD4 TEM	Post-HIV vs Post-ART_1y
chr20-32819285-32820879	0.966038585586977	-0.0466067982865347	0.326	0.346	1	CD4_TEM	CD4 TEM	Post-HIV vs Post-ART_1y
chr15-68794686-68795799	0.966043611567134	0.174182057988592	0.044	0.039	1	CD4_TEM	CD4 TEM	Post-HIV vs Post-ART_1y
chr6-158255688-158256787	0.966052246800632	-0.302487522429628	0.01	0.011	1	CD4_TEM	CD4 TEM	Post-HIV vs Post-ART_1y
chr16-89031584-89032762	0.966077583358084	-0.134848941771117	0.06	0.068	1	CD4_TEM	CD4 TEM	Post-HIV vs Post-ART_1y
chr19-13747278-13748842	0.966084364666146	-0.0228626626263676	0.276	0.279	1	CD4_TEM	CD4 TEM	Post-HIV vs Post-ART_1y
chr6-134372490-134374171	0.966099723858759	-0.0251445308824305	0.011	0.011	1	CD4_TEM	CD4 TEM	Post-HIV vs Post-ART_1y
chr1-111203582-111204736	0.966105783318035	-0.0581341452573878	0.217	0.227	1	CD4_TEM	CD4 TEM	Post-HIV vs Post-ART_1y
chr19-18422610-18422834	0.966123658931866	-0.0685768461504823	0.033	0.034	1	CD4_TEM	CD4 TEM	Post-HIV vs Post-ART_1y
chr1-61452640-61453838	0.96612377821214	-0.296182572836154	0.027	0.034	1	CD4_TEM	CD4 TEM	Post-HIV vs Post-ART_1y
chr9-109880331-109880945	0.966130062051323	-0.762257191588254	0.006	0.011	1	CD4_TEM	CD4 TEM	Post-HIV vs Post-ART_1y
chr20-35768833-35769461	0.966136513949782	-0.0702058393333802	0.018	0.021	1	CD4_TEM	CD4 TEM	Post-HIV vs Post-ART_1y
chr12-121005309-121005777	0.966185708614998	-0.1172631921814	0.015	0.015	1	CD4_TEM	CD4 TEM	Post-HIV vs Post-ART_1y
chr4-15395929-15396538	0.966243144346937	0.151642891334768	0.01	0.008	1	CD4_TEM	CD4 TEM	Post-HIV vs Post-ART_1y
chr8-38756416-38757734	0.966261783831275	0.0245270846157837	0.046	0.044	1	CD4_TEM	CD4 TEM	Post-HIV vs Post-ART_1y
chr14-65791059-65792080	0.966282681802079	-0.299444667806689	0.032	0.039	1	CD4_TEM	CD4 TEM	Post-HIV vs Post-ART_1y
chr16-1525523-1527457	0.966371947063495	-0.0278781406499773	0.04	0.043	1	CD4_TEM	CD4 TEM	Post-HIV vs Post-ART_1y
chr8-117881193-117881954	0.966377846745163	0.0026508099105893	0.018	0.017	1	CD4_TEM	CD4 TEM	Post-HIV vs Post-ART_1y
chr20-2825786-2826062	0.966381354616542	-0.135632432624752	0.011	0.012	1	CD4_TEM	CD4 TEM	Post-HIV vs Post-ART_1y
chr16-50278990-50279593	0.96650968958914	-0.359189812716089	0.01	0.013	1	CD4_TEM	CD4 TEM	Post-HIV vs Post-ART_1y
chr8-11413532-11414041	0.966528192927624	-0.0256086853222337	0.018	0.019	1	CD4_TEM	CD4 TEM	Post-HIV vs Post-ART_1y
chr3-14143855-14145045	0.96657590376172	-0.183024123376567	0.194	0.223	1	CD4_TEM	CD4 TEM	Post-HIV vs Post-ART_1y
chr17-46818363-46820095	0.966591907825136	-0.117805396285527	0.019	0.022	1	CD4_TEM	CD4 TEM	Post-HIV vs Post-ART_1y
chr12-59595248-59597865	0.966607951504971	-0.086123900576233	0.276	0.286	1	CD4_TEM	CD4 TEM	Post-HIV vs Post-ART_1y
chr19-7550687-7551681	0.966608017677678	-0.0896945900010926	0.015	0.015	1	CD4_TEM	CD4 TEM	Post-HIV vs Post-ART_1y
chr1-200971645-200972640	0.966634858863197	0.18196165134389	0.034	0.031	1	CD4_TEM	CD4 TEM	Post-HIV vs Post-ART_1y
chr5-139560482-139562329	0.966636322890246	0.0697412725120976	0.358	0.35	1	CD4_TEM	CD4 TEM	Post-HIV vs Post-ART_1y
chr1-100538707-100540228	0.966638450256947	0.0782220608607309	0.051	0.045	1	CD4_TEM	CD4 TEM	Post-HIV vs Post-ART_1y
chr6-153129770-153131940	0.966646559128677	0.0733018289219531	0.014	0.014	1	CD4_TEM	CD4 TEM	Post-HIV vs Post-ART_1y
chr20-35438535-35439370	0.966649189407738	-0.0481173670052426	0.02	0.021	1	CD4_TEM	CD4 TEM	Post-HIV vs Post-ART_1y
chr4-77800907-77801535	0.966724238852613	0.287177672009816	0.023	0.02	1	CD4_TEM	CD4 TEM	Post-HIV vs Post-ART_1y
chr22-22194992-22196497	0.966772065492394	0.0426927807586752	0.031	0.029	1	CD4_TEM	CD4 TEM	Post-HIV vs Post-ART_1y
chr12-14366907-14367604	0.96679737642855	0.138968942710382	0.106	0.098	1	CD4_TEM	CD4 TEM	Post-HIV vs Post-ART_1y
chr10-93412467-93413791	0.966811151722751	-0.0303733639455683	0.028	0.028	1	CD4_TEM	CD4 TEM	Post-HIV vs Post-ART_1y
chr12-96214815-96215710	0.966824204275377	-0.00405173497815037	0.079	0.082	1	CD4_TEM	CD4 TEM	Post-HIV vs Post-ART_1y
chr1-205479779-205482173	0.966838769889072	-0.141958847284297	0.064	0.068	1	CD4_TEM	CD4 TEM	Post-HIV vs Post-ART_1y
chr3-172536563-172537855	0.966869926818364	0.00273355938631115	0.014	0.014	1	CD4_TEM	CD4 TEM	Post-HIV vs Post-ART_1y
chr20-53750848-53751964	0.966901962078155	-0.448682658755979	0.017	0.024	1	CD4_TEM	CD4 TEM	Post-HIV vs Post-ART_1y
chr6-135438922-135439450	0.966943554514887	0.0289603891827408	0.011	0.011	1	CD4_TEM	CD4 TEM	Post-HIV vs Post-ART_1y
chr17-29705287-29707249	0.966974254059242	-0.0417195310049938	0.111	0.115	1	CD4_TEM	CD4 TEM	Post-HIV vs Post-ART_1y
chr1-153967089-153968037	0.966975132827354	-0.106643328574918	0.192	0.215	1	CD4_TEM	CD4 TEM	Post-HIV vs Post-ART_1y
chr12-116736905-116738645	0.967081685041996	0.00351756450109908	0.363	0.364	1	CD4_TEM	CD4 TEM	Post-HIV vs Post-ART_1y
chr1-116555731-116556176	0.967084401100601	0.0859645153342585	0.01	0.009	1	CD4_TEM	CD4 TEM	Post-HIV vs Post-ART_1y
chr5-102779997-102780947	0.967117847368624	0.00217626404720939	0.031	0.032	1	CD4_TEM	CD4 TEM	Post-HIV vs Post-ART_1y
chr18-9103508-9103707	0.967123559158513	-0.0127989257371692	0.026	0.024	1	CD4_TEM	CD4 TEM	Post-HIV vs Post-ART_1y
chr9-122463633-122465341	0.967124500340982	-0.20720494190541	0.027	0.03	1	CD4_TEM	CD4 TEM	Post-HIV vs Post-ART_1y
chr11-2526208-2527494	0.967127289443943	-0.0952780518279388	0.011	0.011	1	CD4_TEM	CD4 TEM	Post-HIV vs Post-ART_1y
chr6-34154424-34155226	0.967159346994006	0.118891774551517	0.039	0.037	1	CD4_TEM	CD4 TEM	Post-HIV vs Post-ART_1y
chr12-54439146-54439985	0.967186748986536	-0.0520742032164452	0.038	0.039	1	CD4_TEM	CD4 TEM	Post-HIV vs Post-ART_1y
chr12-6492754-6494870	0.967233105031163	-0.0670392880267744	0.365	0.392	1	CD4_TEM	CD4 TEM	Post-HIV vs Post-ART_1y
chr14-31124024-31124610	0.967269103158616	0.140144632252037	0.079	0.072	1	CD4_TEM	CD4 TEM	Post-HIV vs Post-ART_1y
chr10-33028380-33029255	0.967278840929127	0.0181225996416896	0.049	0.047	1	CD4_TEM	CD4 TEM	Post-HIV vs Post-ART_1y
chr17-80811154-80812746	0.967309621937237	-0.140505787775015	0.016	0.017	1	CD4_TEM	CD4 TEM	Post-HIV vs Post-ART_1y
chr17-1672941-1673535	0.967326938559657	-0.0106882164994873	0.033	0.033	1	CD4_TEM	CD4 TEM	Post-HIV vs Post-ART_1y
chr11-10307250-10308312	0.967350852915938	-0.0764775446260257	0.168	0.183	1	CD4_TEM	CD4 TEM	Post-HIV vs Post-ART_1y
chr20-31835514-31836518	0.967360488471356	-0.243987796596044	0.009	0.01	1	CD4_TEM	CD4 TEM	Post-HIV vs Post-ART_1y
chr19-42255715-42256116	0.967368263394571	-0.0271631421341123	0.017	0.018	1	CD4_TEM	CD4 TEM	Post-HIV vs Post-ART_1y
chr22-42509612-42510866	0.967376416542089	-0.107850887463825	0.014	0.014	1	CD4_TEM	CD4 TEM	Post-HIV vs Post-ART_1y
chr4-7649325-7650392	0.967395366958187	-0.60729334564942	0.047	0.069	1	CD4_TEM	CD4 TEM	Post-HIV vs Post-ART_1y
chr3-160413408-160413966	0.967403900892877	-0.303595786146777	0.034	0.041	1	CD4_TEM	CD4 TEM	Post-HIV vs Post-ART_1y
chr19-35999052-35999259	0.967461487142499	0.115333775788497	0.013	0.012	1	CD4_TEM	CD4 TEM	Post-HIV vs Post-ART_1y
chr2-240595151-240595982	0.967464568860431	-0.108407363791948	0.011	0.012	1	CD4_TEM	CD4 TEM	Post-HIV vs Post-ART_1y
chr13-52615825-52616105	0.967477096767302	-0.22619215166293	0.009	0.01	1	CD4_TEM	CD4 TEM	Post-HIV vs Post-ART_1y
chr19-46616555-46617311	0.967506634379035	0.0933391777034931	0.02	0.02	1	CD4_TEM	CD4 TEM	Post-HIV vs Post-ART_1y
chr2-172549602-172550161	0.967523333637201	-0.0306342413877303	0.012	0.012	1	CD4_TEM	CD4 TEM	Post-HIV vs Post-ART_1y
chr20-45970807-45972697	0.967558063669327	-0.108674319740358	0.419	0.454	1	CD4_TEM	CD4 TEM	Post-HIV vs Post-ART_1y
chr2-25853007-25853689	0.967562789590688	-0.195230321934074	0.014	0.014	1	CD4_TEM	CD4 TEM	Post-HIV vs Post-ART_1y
chr20-5126035-5128348	0.967577010887927	-0.0198513186960985	0.476	0.492	1	CD4_TEM	CD4 TEM	Post-HIV vs Post-ART_1y
chr18-79684247-79684620	0.967598348909053	-0.370910452837148	0.01	0.012	1	CD4_TEM	CD4 TEM	Post-HIV vs Post-ART_1y
chr2-105796855-105797888	0.967606667999229	-0.303590277338341	0.043	0.053	1	CD4_TEM	CD4 TEM	Post-HIV vs Post-ART_1y
chr14-95560525-95561295	0.96760976768107	-0.22515325007764	0.028	0.031	1	CD4_TEM	CD4 TEM	Post-HIV vs Post-ART_1y
chr5-170392919-170394364	0.96761364202398	0.580326463722723	0.014	0.009	1	CD4_TEM	CD4 TEM	Post-HIV vs Post-ART_1y
chr7-50331570-50332167	0.967631322167824	-0.153994233921211	0.046	0.049	1	CD4_TEM	CD4 TEM	Post-HIV vs Post-ART_1y
chr17-63434563-63435594	0.967644089811276	-0.0365789230254085	0.055	0.056	1	CD4_TEM	CD4 TEM	Post-HIV vs Post-ART_1y
chr10-73774479-73774991	0.967650312549366	-0.135368213433818	0.016	0.018	1	CD4_TEM	CD4 TEM	Post-HIV vs Post-ART_1y
chr10-17025443-17026103	0.967655116230761	0.123676838783262	0.043	0.039	1	CD4_TEM	CD4 TEM	Post-HIV vs Post-ART_1y
chr8-93903933-93904579	0.967682905102968	0.362071306234958	0.012	0.009	1	CD4_TEM	CD4 TEM	Post-HIV vs Post-ART_1y
chr16-56608996-56609926	0.967714160733244	-0.06974508705393	0.065	0.068	1	CD4_TEM	CD4 TEM	Post-HIV vs Post-ART_1y
chr4-52721559-52722833	0.96773542818967	0.0474025315977935	0.228	0.226	1	CD4_TEM	CD4 TEM	Post-HIV vs Post-ART_1y
chrX-153946973-153947692	0.967740000238964	0.225620620227915	0.054	0.048	1	CD4_TEM	CD4 TEM	Post-HIV vs Post-ART_1y
chr1-119007419-119008960	0.967787106925126	0.292687276659154	0.01	0.007	1	CD4_TEM	CD4 TEM	Post-HIV vs Post-ART_1y
chr17-80760159-80760890	0.96779166553632	0.239006657881729	0.014	0.012	1	CD4_TEM	CD4 TEM	Post-HIV vs Post-ART_1y
chr5-35830303-35831120	0.967798101289395	-0.133511059008945	0.1	0.111	1	CD4_TEM	CD4 TEM	Post-HIV vs Post-ART_1y
chr5-40428033-40428483	0.967813889691718	-0.352306408519093	0.009	0.01	1	CD4_TEM	CD4 TEM	Post-HIV vs Post-ART_1y
chr20-52379572-52380052	0.967832351255065	-0.759018096250793	0.006	0.01	1	CD4_TEM	CD4 TEM	Post-HIV vs Post-ART_1y
chr1-67759642-67760604	0.96784667341351	-0.173294088744159	0.013	0.014	1	CD4_TEM	CD4 TEM	Post-HIV vs Post-ART_1y
chr20-35226116-35227561	0.967852604377258	-0.0798618521742793	0.022	0.024	1	CD4_TEM	CD4 TEM	Post-HIV vs Post-ART_1y
chr1-193058249-193060178	0.967868460276835	-0.06127630319999	0.304	0.315	1	CD4_TEM	CD4 TEM	Post-HIV vs Post-ART_1y
chr6-137666003-137666802	0.967879963647764	0.178792200531153	0.018	0.016	1	CD4_TEM	CD4 TEM	Post-HIV vs Post-ART_1y
chr17-64973862-64976327	0.967890487801067	0.0276988848293613	0.461	0.462	1	CD4_TEM	CD4 TEM	Post-HIV vs Post-ART_1y
chr11-58675285-58675889	0.967902765634782	-0.000344562847231167	0.014	0.014	1	CD4_TEM	CD4 TEM	Post-HIV vs Post-ART_1y
chr12-98424639-98425188	0.967951349177922	0.154684689170471	0.011	0.009	1	CD4_TEM	CD4 TEM	Post-HIV vs Post-ART_1y
chr1-244602971-244603747	0.967952860652524	-0.315631693381732	0.016	0.021	1	CD4_TEM	CD4 TEM	Post-HIV vs Post-ART_1y
chr18-77139773-77141178	0.968086994690452	-0.235810402012544	0.019	0.022	1	CD4_TEM	CD4 TEM	Post-HIV vs Post-ART_1y
chrX-135021396-135022767	0.968138024930507	0.216687156304864	0.017	0.014	1	CD4_TEM	CD4 TEM	Post-HIV vs Post-ART_1y
chr1-23483425-23484961	0.968152939122532	0.0475841190301588	0.242	0.245	1	CD4_TEM	CD4 TEM	Post-HIV vs Post-ART_1y
chr1-22104464-22105927	0.968154526863987	-0.0763776505694742	0.047	0.05	1	CD4_TEM	CD4 TEM	Post-HIV vs Post-ART_1y
chr2-64325515-64326671	0.968170382304413	-0.0257995906467658	0.05	0.053	1	CD4_TEM	CD4 TEM	Post-HIV vs Post-ART_1y
chr10-32352469-32352933	0.968196826176797	-0.131815373787047	0.024	0.027	1	CD4_TEM	CD4 TEM	Post-HIV vs Post-ART_1y
chr2-199462910-199463723	0.968234120703754	-0.244505101934909	0.017	0.019	1	CD4_TEM	CD4 TEM	Post-HIV vs Post-ART_1y
chr4-1792552-1794304	0.968235105430517	0.229605668251392	0.072	0.062	1	CD4_TEM	CD4 TEM	Post-HIV vs Post-ART_1y
chr16-79380409-79382174	0.968236237613224	0.0549375784366699	0.03	0.03	1	CD4_TEM	CD4 TEM	Post-HIV vs Post-ART_1y
chr9-136665192-136666463	0.968248152782046	0.102124325041015	0.045	0.041	1	CD4_TEM	CD4 TEM	Post-HIV vs Post-ART_1y
chr14-37985610-37986220	0.968268142319007	-0.10236911889765	0.01	0.011	1	CD4_TEM	CD4 TEM	Post-HIV vs Post-ART_1y
chr16-28364890-28365099	0.968296942061587	-0.457949797470661	0.007	0.01	1	CD4_TEM	CD4 TEM	Post-HIV vs Post-ART_1y
chr19-18339746-18341547	0.968303803256766	-0.0619729365164634	0.078	0.082	1	CD4_TEM	CD4 TEM	Post-HIV vs Post-ART_1y
chr17-46212702-46213599	0.968334749273044	-0.248688365071854	0.061	0.071	1	CD4_TEM	CD4 TEM	Post-HIV vs Post-ART_1y
chr9-136306016-136307184	0.968341174523503	0.238919253800695	0.013	0.011	1	CD4_TEM	CD4 TEM	Post-HIV vs Post-ART_1y
chr7-70595448-70596469	0.968365874401578	-0.0855131750482805	0.015	0.015	1	CD4_TEM	CD4 TEM	Post-HIV vs Post-ART_1y
chr8-59972341-59972931	0.968389338276797	-0.455797642215336	0.007	0.01	1	CD4_TEM	CD4 TEM	Post-HIV vs Post-ART_1y
chr11-61947325-61947990	0.968391242300163	-0.105889232356555	0.039	0.04	1	CD4_TEM	CD4 TEM	Post-HIV vs Post-ART_1y
chr19-41998527-41998779	0.968422191033463	0.25052437762819	0.013	0.012	1	CD4_TEM	CD4 TEM	Post-HIV vs Post-ART_1y
chr16-74608774-74609395	0.968428329098648	-0.204338108934016	0.098	0.111	1	CD4_TEM	CD4 TEM	Post-HIV vs Post-ART_1y
chr7-74061738-74062525	0.968435009468795	-0.392737267526248	0.068	0.087	1	CD4_TEM	CD4 TEM	Post-HIV vs Post-ART_1y
chr8-42171177-42172208	0.968464164468629	-0.168006923877839	0.101	0.111	1	CD4_TEM	CD4 TEM	Post-HIV vs Post-ART_1y
chr2-75608745-75609396	0.968495775903298	0.0472060956856257	0.013	0.012	1	CD4_TEM	CD4 TEM	Post-HIV vs Post-ART_1y
chr12-100141431-100143411	0.968497196328757	0.0483546062596599	0.259	0.251	1	CD4_TEM	CD4 TEM	Post-HIV vs Post-ART_1y
chr22-36451416-36452366	0.968512170728068	-0.147895868734168	0.209	0.237	1	CD4_TEM	CD4 TEM	Post-HIV vs Post-ART_1y
chr1-182601338-182601809	0.968518336685091	-0.257722306554674	0.045	0.054	1	CD4_TEM	CD4 TEM	Post-HIV vs Post-ART_1y
chr12-44874946-44877079	0.96852132303392	-0.000929443757022419	0.102	0.101	1	CD4_TEM	CD4 TEM	Post-HIV vs Post-ART_1y
chr17-64660048-64660328	0.968544007712435	0.114835481680756	0.015	0.014	1	CD4_TEM	CD4 TEM	Post-HIV vs Post-ART_1y
chr16-3797359-3797843	0.96854478803045	-0.464946628565938	0.012	0.016	1	CD4_TEM	CD4 TEM	Post-HIV vs Post-ART_1y
chr15-52018594-52020087	0.968552376141277	0.0203700269962116	0.288	0.289	1	CD4_TEM	CD4 TEM	Post-HIV vs Post-ART_1y
chr10-102460705-102462122	0.968554495069321	0.0194438271151387	0.179	0.18	1	CD4_TEM	CD4 TEM	Post-HIV vs Post-ART_1y
chr2-239297297-239298009	0.968590447677249	-0.00308082952388622	0.02	0.021	1	CD4_TEM	CD4 TEM	Post-HIV vs Post-ART_1y
chr13-25901538-25902130	0.968590921036139	-0.219661301260245	0.052	0.059	1	CD4_TEM	CD4 TEM	Post-HIV vs Post-ART_1y
chr9-70664769-70665360	0.968597300320467	-0.52656004339132	0.007	0.01	1	CD4_TEM	CD4 TEM	Post-HIV vs Post-ART_1y
chr3-70982772-70983098	0.968621253510513	0.241050239974315	0.011	0.008	1	CD4_TEM	CD4 TEM	Post-HIV vs Post-ART_1y
chr6-32185657-32185970	0.968644432866637	-0.00163385115069481	0.021	0.023	1	CD4_TEM	CD4 TEM	Post-HIV vs Post-ART_1y
chr8-90005417-90006196	0.968667989809805	0.1907811557506	0.022	0.019	1	CD4_TEM	CD4 TEM	Post-HIV vs Post-ART_1y
chr3-52252610-52254278	0.968719251314803	-0.126284150698489	0.204	0.228	1	CD4_TEM	CD4 TEM	Post-HIV vs Post-ART_1y
chr1-227562965-227564235	0.968735071219213	-0.0154607226681771	0.099	0.101	1	CD4_TEM	CD4 TEM	Post-HIV vs Post-ART_1y
chr21-41366469-41367133	0.968790551217297	0.164466716955537	0.011	0.009	1	CD4_TEM	CD4 TEM	Post-HIV vs Post-ART_1y
chr1-42930582-42932537	0.968826285347895	-0.27625874580058	0.183	0.218	1	CD4_TEM	CD4 TEM	Post-HIV vs Post-ART_1y
chr11-118594672-118595420	0.968832322746567	0.278125638228805	0.024	0.02	1	CD4_TEM	CD4 TEM	Post-HIV vs Post-ART_1y
chr7-39978553-39979915	0.968832411306015	0.0399538017445047	0.044	0.043	1	CD4_TEM	CD4 TEM	Post-HIV vs Post-ART_1y
chr12-52307886-52308821	0.968842331690246	-0.617568293214493	0.012	0.021	1	CD4_TEM	CD4 TEM	Post-HIV vs Post-ART_1y
chr3-118955619-118956462	0.968850527515784	-0.15616408766335	0.014	0.014	1	CD4_TEM	CD4 TEM	Post-HIV vs Post-ART_1y
chr4-81724837-81725421	0.968877258042585	-0.183620303831185	0.009	0.011	1	CD4_TEM	CD4 TEM	Post-HIV vs Post-ART_1y
chr15-63483465-63484082	0.968895266391735	-0.248869612407392	0.014	0.016	1	CD4_TEM	CD4 TEM	Post-HIV vs Post-ART_1y
chr12-101696667-101698930	0.968914299969915	0.0397278605650722	0.094	0.096	1	CD4_TEM	CD4 TEM	Post-HIV vs Post-ART_1y
chr12-64608852-64611635	0.968916764845919	0.0653027450761492	0.268	0.257	1	CD4_TEM	CD4 TEM	Post-HIV vs Post-ART_1y
chr1-145424586-145426035	0.968943686984161	0.0933479089543758	0.07	0.065	1	CD4_TEM	CD4 TEM	Post-HIV vs Post-ART_1y
chr3-112990403-112991603	0.96895295332581	-0.0523107607932967	0.169	0.182	1	CD4_TEM	CD4 TEM	Post-HIV vs Post-ART_1y
chr1-111030187-111030829	0.968953056794383	-0.108555036573421	0.014	0.014	1	CD4_TEM	CD4 TEM	Post-HIV vs Post-ART_1y
chr19-4179995-4180479	0.968982946529633	-0.253027919856327	0.063	0.072	1	CD4_TEM	CD4 TEM	Post-HIV vs Post-ART_1y
chr3-71511832-71512387	0.969000759855333	-0.0351491791292795	0.04	0.041	1	CD4_TEM	CD4 TEM	Post-HIV vs Post-ART_1y
chr6-111750810-111751797	0.969075547037906	-0.254423019046571	0.091	0.109	1	CD4_TEM	CD4 TEM	Post-HIV vs Post-ART_1y
chr6-47241892-47243122	0.96913129349654	0.156211205122617	0.024	0.022	1	CD4_TEM	CD4 TEM	Post-HIV vs Post-ART_1y
chr10-69362359-69362851	0.969149985874491	-0.280732681825563	0.014	0.018	1	CD4_TEM	CD4 TEM	Post-HIV vs Post-ART_1y
chr2-101251814-101253976	0.969151633539227	-0.0467875431281496	0.413	0.428	1	CD4_TEM	CD4 TEM	Post-HIV vs Post-ART_1y
chr22-40732190-40732995	0.969153687618603	-0.0576913438655184	0.024	0.025	1	CD4_TEM	CD4 TEM	Post-HIV vs Post-ART_1y
chr1-205335269-205335983	0.969155349128865	-0.123523545119687	0.031	0.035	1	CD4_TEM	CD4 TEM	Post-HIV vs Post-ART_1y
chr14-24270724-24272134	0.96916889302928	-0.0545138329598017	0.303	0.313	1	CD4_TEM	CD4 TEM	Post-HIV vs Post-ART_1y
chr5-37197216-37198443	0.969170883113348	-0.129600855081013	0.02	0.022	1	CD4_TEM	CD4 TEM	Post-HIV vs Post-ART_1y
chr5-119367405-119368693	0.969177473374393	0.10232435039892	0.048	0.044	1	CD4_TEM	CD4 TEM	Post-HIV vs Post-ART_1y
chr1-37594773-37596432	0.969192604429254	-0.174488836777464	0.241	0.269	1	CD4_TEM	CD4 TEM	Post-HIV vs Post-ART_1y
chr6-36129914-36132081	0.969207936118024	-0.0305199567379923	0.132	0.135	1	CD4_TEM	CD4 TEM	Post-HIV vs Post-ART_1y
chr2-87521015-87521422	0.969218601030395	-0.691484196048149	0.007	0.012	1	CD4_TEM	CD4 TEM	Post-HIV vs Post-ART_1y
chr17-35460095-35461610	0.969223337955513	-0.187351479192921	0.064	0.073	1	CD4_TEM	CD4 TEM	Post-HIV vs Post-ART_1y
chr19-34999301-35001501	0.969232956226312	0.0313525736662263	0.141	0.142	1	CD4_TEM	CD4 TEM	Post-HIV vs Post-ART_1y
chr15-75842482-75844657	0.969236908304307	0.0379292918644374	0.209	0.206	1	CD4_TEM	CD4 TEM	Post-HIV vs Post-ART_1y
chr8-29228541-29230778	0.969248799667483	-0.25105335913117	0.018	0.021	1	CD4_TEM	CD4 TEM	Post-HIV vs Post-ART_1y
chr1-154466975-154468140	0.969271826665048	0.0996290722270476	0.055	0.053	1	CD4_TEM	CD4 TEM	Post-HIV vs Post-ART_1y
chrX-40094518-40094780	0.9692939589116	-0.0039607212365258	0.013	0.013	1	CD4_TEM	CD4 TEM	Post-HIV vs Post-ART_1y
chr1-18923710-18924131	0.9693497274403	0.291909818255052	0.011	0.009	1	CD4_TEM	CD4 TEM	Post-HIV vs Post-ART_1y
chr11-72676645-72677122	0.969369973740982	0.115570195669625	0.027	0.024	1	CD4_TEM	CD4 TEM	Post-HIV vs Post-ART_1y
chr12-47397045-47397990	0.969374580023425	-0.232226986328489	0.034	0.039	1	CD4_TEM	CD4 TEM	Post-HIV vs Post-ART_1y
chr15-30990085-30992290	0.969378544626179	0.00837052520830572	0.163	0.171	1	CD4_TEM	CD4 TEM	Post-HIV vs Post-ART_1y
chr11-2991035-2993041	0.96938062052263	-0.00334637850974895	0.353	0.353	1	CD4_TEM	CD4 TEM	Post-HIV vs Post-ART_1y
chr14-92576687-92577810	0.969399768687742	-0.648173012634675	0.01	0.014	1	CD4_TEM	CD4 TEM	Post-HIV vs Post-ART_1y
chr22-18156938-18157456	0.969402817994129	0.579779765343743	0.011	0.007	1	CD4_TEM	CD4 TEM	Post-HIV vs Post-ART_1y
chr2-25851575-25852241	0.969411525980475	-0.0592686705005621	0.08	0.082	1	CD4_TEM	CD4 TEM	Post-HIV vs Post-ART_1y
chr9-33818656-33818959	0.969412150378941	0.0147928634980596	0.011	0.011	1	CD4_TEM	CD4 TEM	Post-HIV vs Post-ART_1y
chr6-152897645-152898477	0.969422592204371	0.00910414211456079	0.015	0.015	1	CD4_TEM	CD4 TEM	Post-HIV vs Post-ART_1y
chr19-5621759-5624375	0.969485805735922	-0.0188770529700393	0.429	0.447	1	CD4_TEM	CD4 TEM	Post-HIV vs Post-ART_1y
chr2-112767672-112768790	0.969519370370685	-0.330606938426507	0.011	0.014	1	CD4_TEM	CD4 TEM	Post-HIV vs Post-ART_1y
chr15-93140940-93141840	0.96955038128891	-0.166674514388053	0.02	0.023	1	CD4_TEM	CD4 TEM	Post-HIV vs Post-ART_1y
chr17-78751840-78752252	0.969579367780385	0.286895342141134	0.013	0.011	1	CD4_TEM	CD4 TEM	Post-HIV vs Post-ART_1y
chr8-96853634-96854298	0.96959170547988	-0.317298676144497	0.009	0.011	1	CD4_TEM	CD4 TEM	Post-HIV vs Post-ART_1y
chr11-65927553-65929111	0.969605235564167	-0.0737690839489766	0.112	0.115	1	CD4_TEM	CD4 TEM	Post-HIV vs Post-ART_1y
chr10-67612575-67613707	0.969613350217805	-0.220903213876634	0.069	0.082	1	CD4_TEM	CD4 TEM	Post-HIV vs Post-ART_1y
chr1-9730198-9731103	0.969615585468226	0.0280244941017562	0.022	0.02	1	CD4_TEM	CD4 TEM	Post-HIV vs Post-ART_1y
chr9-32967982-32968744	0.969716629700068	-0.56641180316315	0.007	0.011	1	CD4_TEM	CD4 TEM	Post-HIV vs Post-ART_1y
chr20-31852355-31853018	0.96971719565243	-0.208722012625056	0.026	0.028	1	CD4_TEM	CD4 TEM	Post-HIV vs Post-ART_1y
chr22-42078985-42080574	0.969728046814209	-0.013210203900386	0.388	0.396	1	CD4_TEM	CD4 TEM	Post-HIV vs Post-ART_1y
chr8-130008165-130009223	0.969842441901964	0.376161624680094	0.013	0.01	1	CD4_TEM	CD4 TEM	Post-HIV vs Post-ART_1y
chr9-131268310-131269550	0.969866857310806	-0.208085504076604	0.132	0.153	1	CD4_TEM	CD4 TEM	Post-HIV vs Post-ART_1y
chr4-6898660-6900054	0.969880684183801	-0.521710096423864	0.02	0.03	1	CD4_TEM	CD4 TEM	Post-HIV vs Post-ART_1y
chr1-24480811-24482376	0.969946930935906	0.00798166619358276	0.079	0.08	1	CD4_TEM	CD4 TEM	Post-HIV vs Post-ART_1y
chr19-3572120-3574333	0.969947211502401	0.0238646364141464	0.394	0.4	1	CD4_TEM	CD4 TEM	Post-HIV vs Post-ART_1y
chr12-108313055-108314429	0.969953801181183	-0.00685810181061797	0.011	0.013	1	CD4_TEM	CD4 TEM	Post-HIV vs Post-ART_1y
chr12-39669257-39670234	0.970004701089546	-0.317876910236222	0.024	0.03	1	CD4_TEM	CD4 TEM	Post-HIV vs Post-ART_1y
chr10-6086257-6086719	0.970044280487439	-0.0515303796552451	0.055	0.058	1	CD4_TEM	CD4 TEM	Post-HIV vs Post-ART_1y
chr7-30352219-30352478	0.970062314904863	0.494692642797524	0.01	0.007	1	CD4_TEM	CD4 TEM	Post-HIV vs Post-ART_1y
chr5-35790185-35790551	0.970062662211935	0.12476394710953	0.02	0.019	1	CD4_TEM	CD4 TEM	Post-HIV vs Post-ART_1y
chr6-3231016-3231987	0.970118331988857	0.192091525498043	0.014	0.012	1	CD4_TEM	CD4 TEM	Post-HIV vs Post-ART_1y
chr14-20989146-20990523	0.970124893234348	0.0163673374925937	0.156	0.156	1	CD4_TEM	CD4 TEM	Post-HIV vs Post-ART_1y
chr15-81303621-81304776	0.970126926555919	-0.122114430995163	0.036	0.038	1	CD4_TEM	CD4 TEM	Post-HIV vs Post-ART_1y
chr7-43784323-43785000	0.970163327154184	-0.121709050502055	0.011	0.012	1	CD4_TEM	CD4 TEM	Post-HIV vs Post-ART_1y
chr1-198158467-198159353	0.97017366523885	-0.16787737242279	0.137	0.159	1	CD4_TEM	CD4 TEM	Post-HIV vs Post-ART_1y
chr11-72430787-72431262	0.97018560710777	-0.0207862176679856	0.022	0.023	1	CD4_TEM	CD4 TEM	Post-HIV vs Post-ART_1y
chr1-200483323-200483870	0.970205061072003	-0.456355414604117	0.01	0.014	1	CD4_TEM	CD4 TEM	Post-HIV vs Post-ART_1y
chrX-9340667-9342247	0.970250301254565	-0.0412440695270582	0.072	0.072	1	CD4_TEM	CD4 TEM	Post-HIV vs Post-ART_1y
chr2-74513778-74516601	0.970264337946841	0.0189758747334039	0.129	0.128	1	CD4_TEM	CD4 TEM	Post-HIV vs Post-ART_1y
chr5-157544360-157544992	0.970271017135029	-0.264230659156842	0.071	0.086	1	CD4_TEM	CD4 TEM	Post-HIV vs Post-ART_1y
chr14-59161292-59162227	0.970313903526055	0.388018148511066	0.015	0.012	1	CD4_TEM	CD4 TEM	Post-HIV vs Post-ART_1y
chr7-38215428-38216161	0.970342653823951	-0.0399447692630277	0.071	0.072	1	CD4_TEM	CD4 TEM	Post-HIV vs Post-ART_1y
chr21-25572627-25573370	0.970348126261579	0.144931767186196	0.041	0.038	1	CD4_TEM	CD4 TEM	Post-HIV vs Post-ART_1y
chr18-61900985-61901726	0.970397752777364	-0.0605022348106199	0.023	0.024	1	CD4_TEM	CD4 TEM	Post-HIV vs Post-ART_1y
chr2-43773685-43774792	0.970405050111117	-0.163289064615614	0.06	0.069	1	CD4_TEM	CD4 TEM	Post-HIV vs Post-ART_1y
chr2-121648242-121650748	0.970425319875786	-0.0116704847048705	0.38	0.391	1	CD4_TEM	CD4 TEM	Post-HIV vs Post-ART_1y
chr10-91198257-91199161	0.970441538215481	0.113389267796216	0.027	0.024	1	CD4_TEM	CD4 TEM	Post-HIV vs Post-ART_1y
chr19-33371943-33372645	0.970475681776611	-0.0655254091153989	0.04	0.043	1	CD4_TEM	CD4 TEM	Post-HIV vs Post-ART_1y
chr1-92980514-92981746	0.970479136115553	-0.144689172928384	0.137	0.152	1	CD4_TEM	CD4 TEM	Post-HIV vs Post-ART_1y
chr4-55545481-55547489	0.970493968202357	-0.00337779355040513	0.301	0.293	1	CD4_TEM	CD4 TEM	Post-HIV vs Post-ART_1y
chr2-134324734-134325300	0.970495709047129	-0.087526108627161	0.014	0.014	1	CD4_TEM	CD4 TEM	Post-HIV vs Post-ART_1y
chr7-100889032-100890465	0.970514971481756	-0.0977951271875394	0.304	0.318	1	CD4_TEM	CD4 TEM	Post-HIV vs Post-ART_1y
chrX-110407814-110408495	0.97056344920598	-0.336527286094992	0.009	0.011	1	CD4_TEM	CD4 TEM	Post-HIV vs Post-ART_1y
chr17-8806147-8807543	0.97057759281072	0.0274146212239286	0.01	0.009	1	CD4_TEM	CD4 TEM	Post-HIV vs Post-ART_1y
chr16-67170058-67170868	0.970599436055801	-0.22975078106097	0.031	0.034	1	CD4_TEM	CD4 TEM	Post-HIV vs Post-ART_1y
chr21-33587777-33589285	0.970600278126135	0.0223724038731792	0.253	0.247	1	CD4_TEM	CD4 TEM	Post-HIV vs Post-ART_1y
chr12-120584280-120584968	0.97060295277599	0.0232670624737463	0.046	0.045	1	CD4_TEM	CD4 TEM	Post-HIV vs Post-ART_1y
chr19-6862309-6863897	0.970626334555559	-0.1687862243147	0.182	0.205	1	CD4_TEM	CD4 TEM	Post-HIV vs Post-ART_1y
chr2-17645463-17646546	0.970641886238001	-0.227810704723778	0.01	0.011	1	CD4_TEM	CD4 TEM	Post-HIV vs Post-ART_1y
chr19-14004797-14007220	0.970646936622225	0.0197160186226406	0.515	0.511	1	CD4_TEM	CD4 TEM	Post-HIV vs Post-ART_1y
chr11-61870797-61871821	0.970649750117989	-0.0518117439186576	0.037	0.036	1	CD4_TEM	CD4 TEM	Post-HIV vs Post-ART_1y
chr17-51152798-51154341	0.970657783754925	-0.111171412621389	0.3	0.336	1	CD4_TEM	CD4 TEM	Post-HIV vs Post-ART_1y
chr20-29752742-29753763	0.970676317737763	-0.0986657954917041	0.018	0.019	1	CD4_TEM	CD4 TEM	Post-HIV vs Post-ART_1y
chr2-230415643-230416918	0.970682230720389	-0.00187674829310369	0.108	0.112	1	CD4_TEM	CD4 TEM	Post-HIV vs Post-ART_1y
chr19-39237433-39238180	0.970699700444613	0.0349759152136624	0.01	0.009	1	CD4_TEM	CD4 TEM	Post-HIV vs Post-ART_1y
chr20-50179077-50179725	0.970733735872947	-0.0242051991955727	0.048	0.048	1	CD4_TEM	CD4 TEM	Post-HIV vs Post-ART_1y
chrX-65985740-65986570	0.970742339481439	0.0307481606824194	0.029	0.028	1	CD4_TEM	CD4 TEM	Post-HIV vs Post-ART_1y
chr10-110496196-110496620	0.97074245404574	-0.373636650923928	0.03	0.037	1	CD4_TEM	CD4 TEM	Post-HIV vs Post-ART_1y
chr5-134632040-134633231	0.970768836662569	-0.0375418104106575	0.213	0.217	1	CD4_TEM	CD4 TEM	Post-HIV vs Post-ART_1y
chr10-61991901-61994444	0.970809983223369	0.0693081330474172	0.164	0.158	1	CD4_TEM	CD4 TEM	Post-HIV vs Post-ART_1y
chr20-645028-646009	0.970830852119348	-0.0627742904176842	0.03	0.033	1	CD4_TEM	CD4 TEM	Post-HIV vs Post-ART_1y
chr3-49602733-49603532	0.970855854435717	-0.479948000485316	0.026	0.035	1	CD4_TEM	CD4 TEM	Post-HIV vs Post-ART_1y
chr16-50671695-50672184	0.970870228627477	-0.0575393856349358	0.016	0.016	1	CD4_TEM	CD4 TEM	Post-HIV vs Post-ART_1y
chr19-18021129-18022781	0.970873974770683	-0.145092940668808	0.099	0.11	1	CD4_TEM	CD4 TEM	Post-HIV vs Post-ART_1y
chr1-174964207-174966015	0.97091825097149	-0.201348689145675	0.116	0.134	1	CD4_TEM	CD4 TEM	Post-HIV vs Post-ART_1y
chr10-101216233-101216572	0.970932955193383	0.104194688683224	0.012	0.011	1	CD4_TEM	CD4 TEM	Post-HIV vs Post-ART_1y
chr12-57475862-57476844	0.970952624754548	0.0516489050203339	0.075	0.075	1	CD4_TEM	CD4 TEM	Post-HIV vs Post-ART_1y
chr16-28879264-28880514	0.970963754059745	-0.0816560291371107	0.19	0.202	1	CD4_TEM	CD4 TEM	Post-HIV vs Post-ART_1y
chr17-41647543-41648972	0.970990825247216	-0.235268400249371	0.114	0.133	1	CD4_TEM	CD4 TEM	Post-HIV vs Post-ART_1y
chrX-69538055-69538760	0.971003411974032	-0.110145147492357	0.022	0.024	1	CD4_TEM	CD4 TEM	Post-HIV vs Post-ART_1y
chr1-153920342-153920733	0.971026051444483	-0.0663159136834719	0.022	0.024	1	CD4_TEM	CD4 TEM	Post-HIV vs Post-ART_1y
chr12-7970231-7971702	0.971033897512102	-0.0331119777479119	0.153	0.161	1	CD4_TEM	CD4 TEM	Post-HIV vs Post-ART_1y
chr17-79393101-79393774	0.971035894646075	-0.213279679715326	0.023	0.027	1	CD4_TEM	CD4 TEM	Post-HIV vs Post-ART_1y
chr6-136723687-136724154	0.971042311153764	0.000968537769612254	0.01	0.01	1	CD4_TEM	CD4 TEM	Post-HIV vs Post-ART_1y
chr12-31722783-31723836	0.97110466975304	-0.321358527533877	0.026	0.031	1	CD4_TEM	CD4 TEM	Post-HIV vs Post-ART_1y
chr10-11175652-11176281	0.971130532634164	-0.160835676564573	0.028	0.032	1	CD4_TEM	CD4 TEM	Post-HIV vs Post-ART_1y
chr11-114346508-114347269	0.971255827853926	-0.455376906159296	0.009	0.011	1	CD4_TEM	CD4 TEM	Post-HIV vs Post-ART_1y
chr4-47563841-47564699	0.971261540465332	-0.193754566886119	0.011	0.013	1	CD4_TEM	CD4 TEM	Post-HIV vs Post-ART_1y
chr19-14536662-14537453	0.971289658632996	-0.0583776986445703	0.021	0.023	1	CD4_TEM	CD4 TEM	Post-HIV vs Post-ART_1y
chr19-10436240-10436740	0.971312580055009	-0.0273462090415961	0.049	0.048	1	CD4_TEM	CD4 TEM	Post-HIV vs Post-ART_1y
chr16-30406792-30407875	0.971322526728541	-0.138210825335249	0.162	0.177	1	CD4_TEM	CD4 TEM	Post-HIV vs Post-ART_1y
chr3-172461377-172462077	0.971362474841006	-0.12413886428232	0.012	0.013	1	CD4_TEM	CD4 TEM	Post-HIV vs Post-ART_1y
chr18-110997-112467	0.971382567605351	0.0419550836198437	0.095	0.091	1	CD4_TEM	CD4 TEM	Post-HIV vs Post-ART_1y
chr17-44987073-44988434	0.971413000185042	-0.863560089018687	0.006	0.012	1	CD4_TEM	CD4 TEM	Post-HIV vs Post-ART_1y
chr3-183447136-183448220	0.971418488437954	0.0221675632907012	0.086	0.084	1	CD4_TEM	CD4 TEM	Post-HIV vs Post-ART_1y
chr1-9874533-9875408	0.971470879108716	-0.0581085885202879	0.068	0.069	1	CD4_TEM	CD4 TEM	Post-HIV vs Post-ART_1y
chrX-38560849-38562612	0.971478113202368	0.125922186896269	0.074	0.07	1	CD4_TEM	CD4 TEM	Post-HIV vs Post-ART_1y
chr8-79890580-79892156	0.971487717092547	-0.123172503099975	0.031	0.034	1	CD4_TEM	CD4 TEM	Post-HIV vs Post-ART_1y
chr22-50581957-50583482	0.971497332195766	0.0224895160581209	0.414	0.418	1	CD4_TEM	CD4 TEM	Post-HIV vs Post-ART_1y
chr1-40849628-40850349	0.971516849704382	-0.201618766639901	0.05	0.056	1	CD4_TEM	CD4 TEM	Post-HIV vs Post-ART_1y
chr7-91939911-91941751	0.971548022448198	-0.0536902625768045	0.219	0.225	1	CD4_TEM	CD4 TEM	Post-HIV vs Post-ART_1y
chr7-17401672-17403191	0.971567841190408	-0.215495830382423	0.015	0.017	1	CD4_TEM	CD4 TEM	Post-HIV vs Post-ART_1y
chr4-53376900-53378346	0.971573285896412	0.0500663820476309	0.236	0.238	1	CD4_TEM	CD4 TEM	Post-HIV vs Post-ART_1y
chr2-174729385-174730757	0.971593263125268	0.0875290404059132	0.046	0.043	1	CD4_TEM	CD4 TEM	Post-HIV vs Post-ART_1y
chr18-25350220-25351173	0.971594454069932	0.271116583079624	0.01	0.008	1	CD4_TEM	CD4 TEM	Post-HIV vs Post-ART_1y
chr16-11560271-11561616	0.971611895687787	-0.285979960866102	0.15	0.183	1	CD4_TEM	CD4 TEM	Post-HIV vs Post-ART_1y
chr19-36127298-36128616	0.971630826963634	-0.071868725799169	0.154	0.163	1	CD4_TEM	CD4 TEM	Post-HIV vs Post-ART_1y
chr7-132437416-132438243	0.971631565604875	-0.789184738606865	0.014	0.023	1	CD4_TEM	CD4 TEM	Post-HIV vs Post-ART_1y
chr13-43054761-43055871	0.971668430654513	-0.299775613429058	0.041	0.051	1	CD4_TEM	CD4 TEM	Post-HIV vs Post-ART_1y
chr17-42720607-42721366	0.971689283532098	-0.0249596564730385	0.021	0.022	1	CD4_TEM	CD4 TEM	Post-HIV vs Post-ART_1y
chr15-81292164-81292913	0.971699276202912	-0.088537824471441	0.027	0.026	1	CD4_TEM	CD4 TEM	Post-HIV vs Post-ART_1y
chr16-23847670-23849250	0.97172704880137	0.104671400937093	0.026	0.024	1	CD4_TEM	CD4 TEM	Post-HIV vs Post-ART_1y
chr2-196131209-196133031	0.971764219640039	-0.291407078118685	0.063	0.075	1	CD4_TEM	CD4 TEM	Post-HIV vs Post-ART_1y
chr19-18469432-18469947	0.971795878065258	-0.216404275298693	0.033	0.039	1	CD4_TEM	CD4 TEM	Post-HIV vs Post-ART_1y
chr9-105415064-105415745	0.971822319498743	-0.361532266788168	0.021	0.027	1	CD4_TEM	CD4 TEM	Post-HIV vs Post-ART_1y
chr5-151125089-151126631	0.971838038827132	-0.165880188917868	0.04	0.045	1	CD4_TEM	CD4 TEM	Post-HIV vs Post-ART_1y
chr2-170812783-170813050	0.971845937298255	-0.0108552216451381	0.01	0.009	1	CD4_TEM	CD4 TEM	Post-HIV vs Post-ART_1y
chr11-116851361-116852858	0.971850236943749	0.0221609291629221	0.036	0.038	1	CD4_TEM	CD4 TEM	Post-HIV vs Post-ART_1y
chr9-35616558-35617549	0.971858970267703	0.139141723654332	0.074	0.068	1	CD4_TEM	CD4 TEM	Post-HIV vs Post-ART_1y
chr11-6530981-6531615	0.971863718673693	0.0645522076127341	0.013	0.013	1	CD4_TEM	CD4 TEM	Post-HIV vs Post-ART_1y
chr22-39148766-39149086	0.971876368377436	-0.00777224360344819	0.038	0.041	1	CD4_TEM	CD4 TEM	Post-HIV vs Post-ART_1y
chr1-27829997-27831424	0.971910358462168	0.034104281521143	0.165	0.16	1	CD4_TEM	CD4 TEM	Post-HIV vs Post-ART_1y
chr6-14660773-14661546	0.97193817494977	-0.0144064830388162	0.02	0.019	1	CD4_TEM	CD4 TEM	Post-HIV vs Post-ART_1y
chr11-134027437-134028102	0.971944505559506	0.178462469341532	0.013	0.011	1	CD4_TEM	CD4 TEM	Post-HIV vs Post-ART_1y
chr1-110606095-110608024	0.971959701491549	-0.145579796759521	0.035	0.039	1	CD4_TEM	CD4 TEM	Post-HIV vs Post-ART_1y
chr10-72334616-72335915	0.972000792979181	-0.209805233131593	0.199	0.238	1	CD4_TEM	CD4 TEM	Post-HIV vs Post-ART_1y
chr4-1745902-1746602	0.972006438841231	0.0554997429077968	0.033	0.034	1	CD4_TEM	CD4 TEM	Post-HIV vs Post-ART_1y
chr11-75214049-75214738	0.972038056643909	-0.292177720042658	0.017	0.022	1	CD4_TEM	CD4 TEM	Post-HIV vs Post-ART_1y
chr1-165645694-165646304	0.972055329990407	-0.376008252528908	0.013	0.016	1	CD4_TEM	CD4 TEM	Post-HIV vs Post-ART_1y
chr14-96501361-96503336	0.97210567522032	-0.048136203377239	0.329	0.343	1	CD4_TEM	CD4 TEM	Post-HIV vs Post-ART_1y
chr11-11157141-11157521	0.972133424812158	-0.0989498478488775	0.012	0.014	1	CD4_TEM	CD4 TEM	Post-HIV vs Post-ART_1y
chr1-40698823-40699423	0.972136545050151	-0.115526947383275	0.019	0.022	1	CD4_TEM	CD4 TEM	Post-HIV vs Post-ART_1y
chr17-75201733-75202151	0.972158833601024	-0.246738138234771	0.046	0.053	1	CD4_TEM	CD4 TEM	Post-HIV vs Post-ART_1y
chrX-135295280-135296320	0.972166503980058	0.108360382495821	0.039	0.034	1	CD4_TEM	CD4 TEM	Post-HIV vs Post-ART_1y
chr15-90685618-90687007	0.972196538758507	0.144238500257577	0.018	0.016	1	CD4_TEM	CD4 TEM	Post-HIV vs Post-ART_1y
chr1-228734805-228736533	0.972247553183441	-0.119303996859431	0.098	0.106	1	CD4_TEM	CD4 TEM	Post-HIV vs Post-ART_1y
chr3-48503422-48504975	0.972285206895796	-0.180977198290441	0.065	0.074	1	CD4_TEM	CD4 TEM	Post-HIV vs Post-ART_1y
chr11-118414760-118416037	0.972290387242337	0.0258776748835343	0.01	0.009	1	CD4_TEM	CD4 TEM	Post-HIV vs Post-ART_1y
chr4-185133754-185134774	0.972323592448032	-0.199875252662897	0.014	0.016	1	CD4_TEM	CD4 TEM	Post-HIV vs Post-ART_1y
chr17-36543909-36546029	0.972375608984468	0.0311164859114529	0.48	0.472	1	CD4_TEM	CD4 TEM	Post-HIV vs Post-ART_1y
chr16-70453845-70455095	0.972391385908129	-0.00415843257281323	0.13	0.13	1	CD4_TEM	CD4 TEM	Post-HIV vs Post-ART_1y
chr12-49019470-49019767	0.972414932420933	0.0793581555803637	0.013	0.012	1	CD4_TEM	CD4 TEM	Post-HIV vs Post-ART_1y
chr19-17205128-17205617	0.972447016460279	-0.132951550823069	0.019	0.022	1	CD4_TEM	CD4 TEM	Post-HIV vs Post-ART_1y
chr7-100874026-100875776	0.972463491677722	-0.0815311965680933	0.301	0.32	1	CD4_TEM	CD4 TEM	Post-HIV vs Post-ART_1y
chr5-141319847-141321338	0.972562427602238	-0.150762476256251	0.203	0.221	1	CD4_TEM	CD4 TEM	Post-HIV vs Post-ART_1y
chr11-66080185-66081846	0.972562672811247	-0.0817484547845082	0.152	0.161	1	CD4_TEM	CD4 TEM	Post-HIV vs Post-ART_1y
chr17-31094302-31096267	0.972567278362907	-0.0753558121778599	0.12	0.127	1	CD4_TEM	CD4 TEM	Post-HIV vs Post-ART_1y
chr12-64780230-64782803	0.972592000115888	-0.165326413031578	0.038	0.041	1	CD4_TEM	CD4 TEM	Post-HIV vs Post-ART_1y
chr12-47078771-47081421	0.97261750041286	-0.0109387764929689	0.131	0.137	1	CD4_TEM	CD4 TEM	Post-HIV vs Post-ART_1y
chr13-31909758-31910561	0.972675518688546	0.0614554491219277	0.021	0.021	1	CD4_TEM	CD4 TEM	Post-HIV vs Post-ART_1y
chr10-86938988-86939962	0.972676243640431	-0.125456260844774	0.141	0.155	1	CD4_TEM	CD4 TEM	Post-HIV vs Post-ART_1y
chr12-4152813-4153959	0.972683451733068	0.419679941858254	0.026	0.02	1	CD4_TEM	CD4 TEM	Post-HIV vs Post-ART_1y
chr3-10185880-10186585	0.972708088563308	-0.066431603385579	0.032	0.034	1	CD4_TEM	CD4 TEM	Post-HIV vs Post-ART_1y
chr1-1658510-1659555	0.972719122508278	-0.0380282488031202	0.235	0.245	1	CD4_TEM	CD4 TEM	Post-HIV vs Post-ART_1y
chr12-40104899-40106454	0.972728083367363	-0.0762478938776914	0.215	0.224	1	CD4_TEM	CD4 TEM	Post-HIV vs Post-ART_1y
chr14-105064752-105066145	0.972744938747739	-0.0572667803116239	0.27	0.282	1	CD4_TEM	CD4 TEM	Post-HIV vs Post-ART_1y
chr7-142519821-142521139	0.972747901346059	0.158619933941057	0.015	0.014	1	CD4_TEM	CD4 TEM	Post-HIV vs Post-ART_1y
chr7-44747754-44749637	0.972816842109516	0.0562561415007813	0.349	0.344	1	CD4_TEM	CD4 TEM	Post-HIV vs Post-ART_1y
chr17-7250737-7252881	0.972822544796983	-0.0753698180664934	0.436	0.473	1	CD4_TEM	CD4 TEM	Post-HIV vs Post-ART_1y
chr2-100594559-100595238	0.972824825351715	-0.165927144649236	0.014	0.015	1	CD4_TEM	CD4 TEM	Post-HIV vs Post-ART_1y
chr6-166861891-166863306	0.9728553985496	-0.019573911759704	0.041	0.042	1	CD4_TEM	CD4 TEM	Post-HIV vs Post-ART_1y
chr1-241518499-241520224	0.97291602151787	-0.0288737917339432	0.247	0.249	1	CD4_TEM	CD4 TEM	Post-HIV vs Post-ART_1y
chr4-98662732-98663995	0.97296820318367	-0.0908874165912301	0.105	0.113	1	CD4_TEM	CD4 TEM	Post-HIV vs Post-ART_1y
chr15-51750752-51752519	0.973021235080853	-0.0923489498844767	0.055	0.06	1	CD4_TEM	CD4 TEM	Post-HIV vs Post-ART_1y
chr8-100218393-100219259	0.973024573134859	-0.35549125044731	0.02	0.025	1	CD4_TEM	CD4 TEM	Post-HIV vs Post-ART_1y
chr7-2687946-2689257	0.973031929545509	-0.26988899505053	0.013	0.015	1	CD4_TEM	CD4 TEM	Post-HIV vs Post-ART_1y
chr13-23378080-23378608	0.973051996125223	0.0183031145134511	0.019	0.02	1	CD4_TEM	CD4 TEM	Post-HIV vs Post-ART_1y
chr1-234987482-234988027	0.973075536511138	-0.550241325619815	0.007	0.011	1	CD4_TEM	CD4 TEM	Post-HIV vs Post-ART_1y
chr17-38966957-38967888	0.973083600978235	-0.30863947507625	0.061	0.074	1	CD4_TEM	CD4 TEM	Post-HIV vs Post-ART_1y
chr20-3744738-3745504	0.973108829516235	0.293101524740497	0.048	0.039	1	CD4_TEM	CD4 TEM	Post-HIV vs Post-ART_1y
chr1-205628772-205629149	0.97312708206407	0.241619340900439	0.012	0.01	1	CD4_TEM	CD4 TEM	Post-HIV vs Post-ART_1y
chr5-168291149-168292523	0.973130458146746	0.426624990551224	0.043	0.032	1	CD4_TEM	CD4 TEM	Post-HIV vs Post-ART_1y
chr15-31206985-31207638	0.973148314590578	-0.316618968082539	0.02	0.027	1	CD4_TEM	CD4 TEM	Post-HIV vs Post-ART_1y
chr10-3467383-3468561	0.973169119783224	-0.391261028634669	0.01	0.013	1	CD4_TEM	CD4 TEM	Post-HIV vs Post-ART_1y
chr16-46929390-46930373	0.973199446306455	0.0178125098474324	0.027	0.026	1	CD4_TEM	CD4 TEM	Post-HIV vs Post-ART_1y
chr12-111443285-111443871	0.973222873558161	-0.255889255851034	0.01	0.011	1	CD4_TEM	CD4 TEM	Post-HIV vs Post-ART_1y
chr15-89377728-89379461	0.973236015586704	0.0966456362072545	0.019	0.018	1	CD4_TEM	CD4 TEM	Post-HIV vs Post-ART_1y
chr6-157756501-157757801	0.973236383398641	-0.235876298858557	0.049	0.056	1	CD4_TEM	CD4 TEM	Post-HIV vs Post-ART_1y
chr2-219441262-219442603	0.973238637415232	0.156737987969732	0.048	0.045	1	CD4_TEM	CD4 TEM	Post-HIV vs Post-ART_1y
chr1-206910939-206911398	0.973242779254477	0.0646035710756259	0.028	0.027	1	CD4_TEM	CD4 TEM	Post-HIV vs Post-ART_1y
chr1-234602717-234603025	0.973250458832655	-0.033698665673656	0.01	0.011	1	CD4_TEM	CD4 TEM	Post-HIV vs Post-ART_1y
chr12-14400671-14400986	0.973273586101783	-0.0342724162426595	0.01	0.01	1	CD4_TEM	CD4 TEM	Post-HIV vs Post-ART_1y
chr16-79617968-79619034	0.973303216324285	-0.308791079292941	0.007	0.01	1	CD4_TEM	CD4 TEM	Post-HIV vs Post-ART_1y
chr4-142406606-142407481	0.973309190708271	0.124260674294207	0.037	0.034	1	CD4_TEM	CD4 TEM	Post-HIV vs Post-ART_1y
chr13-99314113-99315439	0.973365586139604	-0.0240122016203554	0.106	0.111	1	CD4_TEM	CD4 TEM	Post-HIV vs Post-ART_1y
chr19-11923436-11925850	0.973387813029132	-0.0369670417476624	0.251	0.263	1	CD4_TEM	CD4 TEM	Post-HIV vs Post-ART_1y
chr17-8093711-8094595	0.973388188687372	-0.21792517043167	0.056	0.065	1	CD4_TEM	CD4 TEM	Post-HIV vs Post-ART_1y
chr9-76027248-76027756	0.973401661553015	-0.03196000246222	0.02	0.021	1	CD4_TEM	CD4 TEM	Post-HIV vs Post-ART_1y
chr13-49777700-49778457	0.973402653696506	-0.4594890679073	0.009	0.011	1	CD4_TEM	CD4 TEM	Post-HIV vs Post-ART_1y
chr2-203453735-203454209	0.973404658652864	-0.468197483000642	0.009	0.011	1	CD4_TEM	CD4 TEM	Post-HIV vs Post-ART_1y
chr8-37779640-37780349	0.973415899690688	0.133357036128581	0.026	0.024	1	CD4_TEM	CD4 TEM	Post-HIV vs Post-ART_1y
chr5-132189992-132190527	0.973416393061221	0.0248257247996846	0.018	0.018	1	CD4_TEM	CD4 TEM	Post-HIV vs Post-ART_1y
chr3-43224572-43224956	0.973424744752747	0.276327574081702	0.013	0.01	1	CD4_TEM	CD4 TEM	Post-HIV vs Post-ART_1y
chr1-193542684-193543082	0.97344325050748	-0.571626471569441	0.007	0.012	1	CD4_TEM	CD4 TEM	Post-HIV vs Post-ART_1y
chr16-21626390-21627226	0.973479070652086	0.0183772045734591	0.027	0.024	1	CD4_TEM	CD4 TEM	Post-HIV vs Post-ART_1y
chr1-247447895-247448353	0.973479637733157	-0.0492997029785283	0.01	0.01	1	CD4_TEM	CD4 TEM	Post-HIV vs Post-ART_1y
chr17-35740933-35741821	0.97349630621097	-0.0914180054914104	0.015	0.015	1	CD4_TEM	CD4 TEM	Post-HIV vs Post-ART_1y
chr20-56460241-56460884	0.973519286148332	-0.289776753675651	0.086	0.105	1	CD4_TEM	CD4 TEM	Post-HIV vs Post-ART_1y
chr16-23452290-23453549	0.973545683922025	-0.213426538173225	0.086	0.098	1	CD4_TEM	CD4 TEM	Post-HIV vs Post-ART_1y
chr7-1175795-1177401	0.973573187890315	-0.0241770274161697	0.064	0.065	1	CD4_TEM	CD4 TEM	Post-HIV vs Post-ART_1y
chr17-82419541-82419766	0.973596870305204	0.23019010482635	0.012	0.01	1	CD4_TEM	CD4 TEM	Post-HIV vs Post-ART_1y
chr9-136975566-136976118	0.973632554060896	-0.441500350689726	0.028	0.036	1	CD4_TEM	CD4 TEM	Post-HIV vs Post-ART_1y
chr19-35495008-35495904	0.973650599867746	0.0645872099983147	0.06	0.059	1	CD4_TEM	CD4 TEM	Post-HIV vs Post-ART_1y
chr3-186616753-186617463	0.973690582175862	-0.142096339329937	0.083	0.091	1	CD4_TEM	CD4 TEM	Post-HIV vs Post-ART_1y
chr17-55420022-55422292	0.973693904020638	0.07831681038661	0.264	0.248	1	CD4_TEM	CD4 TEM	Post-HIV vs Post-ART_1y
chr19-47417568-47418253	0.973749998780559	-0.30168279192859	0.011	0.013	1	CD4_TEM	CD4 TEM	Post-HIV vs Post-ART_1y
chr17-45151837-45152257	0.973753106531072	0.109394415931932	0.068	0.065	1	CD4_TEM	CD4 TEM	Post-HIV vs Post-ART_1y
chr18-2955869-2956464	0.973760186861699	-0.126731071673341	0.039	0.043	1	CD4_TEM	CD4 TEM	Post-HIV vs Post-ART_1y
chr6-169583714-169584539	0.973760477337459	-0.977049978282692	0.007	0.014	1	CD4_TEM	CD4 TEM	Post-HIV vs Post-ART_1y
chr1-27444899-27445893	0.973772844910062	-0.619104421586852	0.006	0.01	1	CD4_TEM	CD4 TEM	Post-HIV vs Post-ART_1y
chr19-2856324-2857109	0.973797289332847	0.354216893233824	0.024	0.02	1	CD4_TEM	CD4 TEM	Post-HIV vs Post-ART_1y
chr15-78937064-78937727	0.973805249126035	-0.232029445077778	0.015	0.018	1	CD4_TEM	CD4 TEM	Post-HIV vs Post-ART_1y
chr3-12966640-12968290	0.973824652996766	0.0501429067372812	0.262	0.252	1	CD4_TEM	CD4 TEM	Post-HIV vs Post-ART_1y
chr16-57280342-57280654	0.97388127126047	-0.0381207790274924	0.014	0.014	1	CD4_TEM	CD4 TEM	Post-HIV vs Post-ART_1y
chr1-145988651-145989129	0.973909201565448	0.15686763822216	0.017	0.014	1	CD4_TEM	CD4 TEM	Post-HIV vs Post-ART_1y
chr3-71039189-71039674	0.973913310420509	0.247531449616538	0.016	0.014	1	CD4_TEM	CD4 TEM	Post-HIV vs Post-ART_1y
chr19-10580439-10581679	0.973915860145219	-0.0216113020178645	0.086	0.09	1	CD4_TEM	CD4 TEM	Post-HIV vs Post-ART_1y
chr17-76752563-76753895	0.973931623583135	-0.0331391501688669	0.067	0.07	1	CD4_TEM	CD4 TEM	Post-HIV vs Post-ART_1y
chr3-10194063-10195282	0.973934364567325	-0.00942059778303483	0.08	0.083	1	CD4_TEM	CD4 TEM	Post-HIV vs Post-ART_1y
chr3-59443651-59444734	0.973945425931793	0.243445695863306	0.015	0.013	1	CD4_TEM	CD4 TEM	Post-HIV vs Post-ART_1y
chr2-20051087-20052264	0.973977517355622	-0.052123372010881	0.323	0.341	1	CD4_TEM	CD4 TEM	Post-HIV vs Post-ART_1y
chr1-40160645-40162086	0.97398226097102	-0.0497444070769798	0.269	0.287	1	CD4_TEM	CD4 TEM	Post-HIV vs Post-ART_1y
chr1-207495324-207497146	0.974020129441886	-0.0195520706855841	0.027	0.027	1	CD4_TEM	CD4 TEM	Post-HIV vs Post-ART_1y
chr7-925552-926046	0.974083372519086	-0.143041826387584	0.029	0.033	1	CD4_TEM	CD4 TEM	Post-HIV vs Post-ART_1y
chr19-57738148-57739029	0.974085955868652	0.416831556542133	0.011	0.008	1	CD4_TEM	CD4 TEM	Post-HIV vs Post-ART_1y
chr2-42827434-42828143	0.974104929008414	0.0109740019533513	0.047	0.046	1	CD4_TEM	CD4 TEM	Post-HIV vs Post-ART_1y
chr19-58395486-58396160	0.974166299140665	0.327433871828201	0.012	0.009	1	CD4_TEM	CD4 TEM	Post-HIV vs Post-ART_1y
chr9-136132586-136133682	0.974185815774894	0.231887359483887	0.015	0.013	1	CD4_TEM	CD4 TEM	Post-HIV vs Post-ART_1y
chr14-92793353-92794970	0.974198352108421	-0.0754451596042097	0.378	0.408	1	CD4_TEM	CD4 TEM	Post-HIV vs Post-ART_1y
chr1-85297748-85298740	0.974204111319218	-0.152768446811968	0.035	0.042	1	CD4_TEM	CD4 TEM	Post-HIV vs Post-ART_1y
chr19-8693964-8694859	0.974212668300929	-0.392564122659997	0.03	0.038	1	CD4_TEM	CD4 TEM	Post-HIV vs Post-ART_1y
chr8-29408050-29408890	0.974231698505488	-0.239567009327048	0.067	0.083	1	CD4_TEM	CD4 TEM	Post-HIV vs Post-ART_1y
chr5-54743947-54745329	0.97425014294938	-0.149896444794313	0.056	0.061	1	CD4_TEM	CD4 TEM	Post-HIV vs Post-ART_1y
chr10-133240593-133241997	0.974269128096482	0.29429023809193	0.018	0.014	1	CD4_TEM	CD4 TEM	Post-HIV vs Post-ART_1y
chr10-133143713-133144497	0.974301453739079	-0.291650077585316	0.019	0.023	1	CD4_TEM	CD4 TEM	Post-HIV vs Post-ART_1y
chr16-2961556-2962055	0.97438432368824	-0.0560958308384638	0.068	0.071	1	CD4_TEM	CD4 TEM	Post-HIV vs Post-ART_1y
chr4-48140736-48141323	0.974410937043583	0.057667994679671	0.018	0.018	1	CD4_TEM	CD4 TEM	Post-HIV vs Post-ART_1y
chrX-153970434-153973058	0.974435014856314	-0.0316229786801944	0.403	0.42	1	CD4_TEM	CD4 TEM	Post-HIV vs Post-ART_1y
chr15-63858554-63859243	0.97447342308867	0.149922220883178	0.01	0.008	1	CD4_TEM	CD4 TEM	Post-HIV vs Post-ART_1y
chr7-17939037-17941108	0.974483663259694	-0.0476892378986964	0.248	0.262	1	CD4_TEM	CD4 TEM	Post-HIV vs Post-ART_1y
chr2-135819187-135820589	0.974508534155592	0.0979963669709001	0.011	0.011	1	CD4_TEM	CD4 TEM	Post-HIV vs Post-ART_1y
chr1-228554937-228556391	0.974510844474938	-0.100421258425631	0.019	0.02	1	CD4_TEM	CD4 TEM	Post-HIV vs Post-ART_1y
chr6-111852339-111853146	0.974526604327617	-0.31466303222984	0.013	0.016	1	CD4_TEM	CD4 TEM	Post-HIV vs Post-ART_1y
chr7-133081045-133082698	0.974528316408755	-0.095068915429236	0.273	0.288	1	CD4_TEM	CD4 TEM	Post-HIV vs Post-ART_1y
chr16-675132-675357	0.974551412164891	-0.289060006315437	0.009	0.01	1	CD4_TEM	CD4 TEM	Post-HIV vs Post-ART_1y
chr16-29899252-29900802	0.974621427859895	0.0841301510553907	0.158	0.151	1	CD4_TEM	CD4 TEM	Post-HIV vs Post-ART_1y
chr20-37564113-37564939	0.974624566629877	0.108101755071227	0.017	0.015	1	CD4_TEM	CD4 TEM	Post-HIV vs Post-ART_1y
chr8-22691576-22692533	0.974628406734701	-0.0338444390990214	0.056	0.058	1	CD4_TEM	CD4 TEM	Post-HIV vs Post-ART_1y
chr10-72305390-72305765	0.974650484037765	0.00474692431519941	0.011	0.011	1	CD4_TEM	CD4 TEM	Post-HIV vs Post-ART_1y
chr10-102660194-102661973	0.974650849646154	-0.0595043256672185	0.074	0.079	1	CD4_TEM	CD4 TEM	Post-HIV vs Post-ART_1y
chr5-128200983-128201679	0.974672693535756	-0.119567736094679	0.048	0.054	1	CD4_TEM	CD4 TEM	Post-HIV vs Post-ART_1y
chr7-74660719-74661300	0.974683006097706	0.19544781095514	0.038	0.035	1	CD4_TEM	CD4 TEM	Post-HIV vs Post-ART_1y
chr16-570731-571205	0.974683602116742	-0.0611926407334944	0.02	0.021	1	CD4_TEM	CD4 TEM	Post-HIV vs Post-ART_1y
chr7-74788452-74788934	0.974734967755358	-0.177106184694725	0.073	0.084	1	CD4_TEM	CD4 TEM	Post-HIV vs Post-ART_1y
chr20-4606950-4607719	0.974743753244555	-0.0533920407786344	0.028	0.029	1	CD4_TEM	CD4 TEM	Post-HIV vs Post-ART_1y
chr20-667135-667774	0.974768151742257	-0.889927086079693	0.006	0.012	1	CD4_TEM	CD4 TEM	Post-HIV vs Post-ART_1y
chr9-124838531-124840904	0.974770530835616	-0.137326661827139	0.01	0.01	1	CD4_TEM	CD4 TEM	Post-HIV vs Post-ART_1y
chr19-55014465-55015247	0.974882486128133	-0.208230262034401	0.011	0.013	1	CD4_TEM	CD4 TEM	Post-HIV vs Post-ART_1y
chr2-206693332-206694015	0.974882539054564	-0.828858532940157	0.007	0.013	1	CD4_TEM	CD4 TEM	Post-HIV vs Post-ART_1y
chr4-103099160-103100450	0.974889681438263	-0.179347599160302	0.08	0.087	1	CD4_TEM	CD4 TEM	Post-HIV vs Post-ART_1y
chr18-48940427-48941509	0.974900212366442	-0.0928850302534453	0.22	0.24	1	CD4_TEM	CD4 TEM	Post-HIV vs Post-ART_1y
chr6-42217239-42218265	0.974907258989249	-0.13102454273794	0.148	0.161	1	CD4_TEM	CD4 TEM	Post-HIV vs Post-ART_1y
chr19-51375419-51376173	0.974936213019909	-0.355153142796573	0.014	0.017	1	CD4_TEM	CD4 TEM	Post-HIV vs Post-ART_1y
chr16-2153326-2153834	0.974961966945534	-0.10535737090896	0.081	0.086	1	CD4_TEM	CD4 TEM	Post-HIV vs Post-ART_1y
chr12-68289884-68290547	0.975024436774624	-0.0280573532944692	0.044	0.044	1	CD4_TEM	CD4 TEM	Post-HIV vs Post-ART_1y
chr13-76884639-76886987	0.975024721343997	-0.057280658971135	0.147	0.159	1	CD4_TEM	CD4 TEM	Post-HIV vs Post-ART_1y
chr22-36221618-36222239	0.975033493716653	-0.656312146294648	0.012	0.019	1	CD4_TEM	CD4 TEM	Post-HIV vs Post-ART_1y
chr15-41773344-41775185	0.97504609709262	0.015080697223276	0.365	0.364	1	CD4_TEM	CD4 TEM	Post-HIV vs Post-ART_1y
chr1-193560059-193560489	0.975051034328116	-0.41597679760437	0.01	0.013	1	CD4_TEM	CD4 TEM	Post-HIV vs Post-ART_1y
chrX-13724574-13725712	0.975110842102395	-0.231742535174426	0.056	0.064	1	CD4_TEM	CD4 TEM	Post-HIV vs Post-ART_1y
chr1-184870316-184870659	0.975155422138963	0.330885276205378	0.013	0.01	1	CD4_TEM	CD4 TEM	Post-HIV vs Post-ART_1y
chr19-48332450-48334305	0.975203388003655	-0.0308279305007736	0.436	0.441	1	CD4_TEM	CD4 TEM	Post-HIV vs Post-ART_1y
chr7-106176487-106177235	0.975248020442108	-0.551083848648533	0.018	0.024	1	CD4_TEM	CD4 TEM	Post-HIV vs Post-ART_1y
chr1-145232625-145233387	0.975271046798672	-0.0841257079144131	0.013	0.014	1	CD4_TEM	CD4 TEM	Post-HIV vs Post-ART_1y
chr8-100899742-100900822	0.97530863331727	-0.218865912823519	0.022	0.027	1	CD4_TEM	CD4 TEM	Post-HIV vs Post-ART_1y
chr2-74526230-74526654	0.975310392763011	0.0683648058014836	0.015	0.015	1	CD4_TEM	CD4 TEM	Post-HIV vs Post-ART_1y
chr1-89259158-89260355	0.975362392204869	-0.277793783807131	0.023	0.027	1	CD4_TEM	CD4 TEM	Post-HIV vs Post-ART_1y
chr11-65817404-65818560	0.975374595535759	0.0404861144214628	0.158	0.154	1	CD4_TEM	CD4 TEM	Post-HIV vs Post-ART_1y
chr16-23509613-23510868	0.975425297893072	0.0348033929910165	0.136	0.142	1	CD4_TEM	CD4 TEM	Post-HIV vs Post-ART_1y
chr1-16612523-16614034	0.975453138784695	0.111626546128086	0.207	0.202	1	CD4_TEM	CD4 TEM	Post-HIV vs Post-ART_1y
chr3-12553929-12554265	0.975456884326693	0.153610292960213	0.014	0.013	1	CD4_TEM	CD4 TEM	Post-HIV vs Post-ART_1y
chr2-239397170-239397414	0.97545993385202	-0.00245642645212385	0.011	0.01	1	CD4_TEM	CD4 TEM	Post-HIV vs Post-ART_1y
chr14-74217340-74218140	0.975503580619851	-0.12972616719995	0.036	0.039	1	CD4_TEM	CD4 TEM	Post-HIV vs Post-ART_1y
chr12-106986290-106987418	0.975556648893255	-0.169222252131203	0.157	0.178	1	CD4_TEM	CD4 TEM	Post-HIV vs Post-ART_1y
chr5-96960860-96961447	0.975556733251057	-0.132187926744835	0.047	0.051	1	CD4_TEM	CD4 TEM	Post-HIV vs Post-ART_1y
chr12-120194173-120195453	0.975563871797387	-0.0679748290969032	0.226	0.241	1	CD4_TEM	CD4 TEM	Post-HIV vs Post-ART_1y
chr9-127578495-127579823	0.975577052501668	-0.13372020742386	0.043	0.049	1	CD4_TEM	CD4 TEM	Post-HIV vs Post-ART_1y
chrX-21985087-21985667	0.975635949723967	-0.21982176079604	0.032	0.037	1	CD4_TEM	CD4 TEM	Post-HIV vs Post-ART_1y
chr19-54415027-54416504	0.975683913075388	-0.20384531882052	0.015	0.018	1	CD4_TEM	CD4 TEM	Post-HIV vs Post-ART_1y
chrX-129952195-129953419	0.975726990507757	-0.126093077223254	0.054	0.062	1	CD4_TEM	CD4 TEM	Post-HIV vs Post-ART_1y
chr7-65037438-65039150	0.975773541107029	0.0201309718054347	0.348	0.342	1	CD4_TEM	CD4 TEM	Post-HIV vs Post-ART_1y
chr10-71850450-71851697	0.975787142248585	-0.0127964575717634	0.287	0.279	1	CD4_TEM	CD4 TEM	Post-HIV vs Post-ART_1y
chr6-138772814-138774148	0.975802206353124	-0.0303804850427304	0.272	0.283	1	CD4_TEM	CD4 TEM	Post-HIV vs Post-ART_1y
chr19-42606537-42607069	0.97584606160393	0.118258314229083	0.01	0.009	1	CD4_TEM	CD4 TEM	Post-HIV vs Post-ART_1y
chr16-84622625-84623052	0.975884154491394	-0.149351022506948	0.017	0.019	1	CD4_TEM	CD4 TEM	Post-HIV vs Post-ART_1y
chr16-19907082-19908004	0.975963220090087	0.0125143919310706	0.043	0.043	1	CD4_TEM	CD4 TEM	Post-HIV vs Post-ART_1y
chr1-33006875-33007568	0.976029967066922	-0.18999826996956	0.011	0.013	1	CD4_TEM	CD4 TEM	Post-HIV vs Post-ART_1y
chr9-4987753-4988207	0.976097267182377	-0.378096777131314	0.031	0.038	1	CD4_TEM	CD4 TEM	Post-HIV vs Post-ART_1y
chr1-156641718-156642661	0.976100916262376	0.048550049661003	0.027	0.025	1	CD4_TEM	CD4 TEM	Post-HIV vs Post-ART_1y
chr3-45035689-45036208	0.976127469163857	0.246413447263612	0.018	0.015	1	CD4_TEM	CD4 TEM	Post-HIV vs Post-ART_1y
chr21-45818234-45819313	0.976132370161105	-0.474098151560451	0.014	0.019	1	CD4_TEM	CD4 TEM	Post-HIV vs Post-ART_1y
chr18-23487374-23488627	0.976136841858191	-0.0948713117577857	0.016	0.017	1	CD4_TEM	CD4 TEM	Post-HIV vs Post-ART_1y
chr3-81760641-81762020	0.976162384564811	-0.135158385197374	0.277	0.309	1	CD4_TEM	CD4 TEM	Post-HIV vs Post-ART_1y
chr3-46372335-46372766	0.976192324014243	-0.229415137304902	0.019	0.022	1	CD4_TEM	CD4 TEM	Post-HIV vs Post-ART_1y
chr1-145884910-145886497	0.97622729554389	-0.017000846723711	0.159	0.161	1	CD4_TEM	CD4 TEM	Post-HIV vs Post-ART_1y
chr8-142738448-142739923	0.976252963024402	-0.0730960183216125	0.147	0.155	1	CD4_TEM	CD4 TEM	Post-HIV vs Post-ART_1y
chrX-20252334-20253348	0.976267040577566	-0.0956071154479441	0.102	0.105	1	CD4_TEM	CD4 TEM	Post-HIV vs Post-ART_1y
chr16-79315732-79316521	0.976315102172315	-0.459583370339504	0.009	0.013	1	CD4_TEM	CD4 TEM	Post-HIV vs Post-ART_1y
chr1-21814242-21815345	0.976340092368852	-0.00879593422769176	0.012	0.012	1	CD4_TEM	CD4 TEM	Post-HIV vs Post-ART_1y
chr1-232952801-232953238	0.976350140337508	-0.0211134875209447	0.015	0.015	1	CD4_TEM	CD4 TEM	Post-HIV vs Post-ART_1y
chr5-57193251-57194208	0.976387992020424	0.165045878107497	0.018	0.015	1	CD4_TEM	CD4 TEM	Post-HIV vs Post-ART_1y
chr19-15333615-15334448	0.976401202731654	-0.0741583078175951	0.013	0.013	1	CD4_TEM	CD4 TEM	Post-HIV vs Post-ART_1y
chr18-12407392-12408707	0.976444606666707	0.0659751981134999	0.131	0.125	1	CD4_TEM	CD4 TEM	Post-HIV vs Post-ART_1y
chr1-13781813-13783258	0.976455287841178	0.495368221016998	0.01	0.007	1	CD4_TEM	CD4 TEM	Post-HIV vs Post-ART_1y
chr3-101531183-101531810	0.976461905936231	-0.160467442398194	0.01	0.011	1	CD4_TEM	CD4 TEM	Post-HIV vs Post-ART_1y
chr19-2270175-2271260	0.976464311087238	-0.0730633561661305	0.115	0.117	1	CD4_TEM	CD4 TEM	Post-HIV vs Post-ART_1y
chr14-61567844-61569146	0.976466973253163	-0.100045077397866	0.036	0.037	1	CD4_TEM	CD4 TEM	Post-HIV vs Post-ART_1y
chr8-41577455-41579528	0.976468678256007	0.0807350412793185	0.288	0.277	1	CD4_TEM	CD4 TEM	Post-HIV vs Post-ART_1y
chr10-133127219-133128344	0.976478414825759	0.191388736028259	0.012	0.01	1	CD4_TEM	CD4 TEM	Post-HIV vs Post-ART_1y
chr11-36265733-36266537	0.976493292861803	0.035075992993161	0.017	0.016	1	CD4_TEM	CD4 TEM	Post-HIV vs Post-ART_1y
chr2-190382689-190383223	0.976496060062279	-1.10585476954965	0.011	0.023	1	CD4_TEM	CD4 TEM	Post-HIV vs Post-ART_1y
chr18-13629755-13630468	0.976564719831029	-0.142346389919279	0.014	0.015	1	CD4_TEM	CD4 TEM	Post-HIV vs Post-ART_1y
chr15-31360861-31361847	0.976602635627974	-0.115822180154171	0.194	0.216	1	CD4_TEM	CD4 TEM	Post-HIV vs Post-ART_1y
chr3-50358620-50359980	0.976686925152534	0.0660933622326704	0.261	0.264	1	CD4_TEM	CD4 TEM	Post-HIV vs Post-ART_1y
chr7-107147138-107147786	0.9767009252145	-0.313274279699012	0.027	0.033	1	CD4_TEM	CD4 TEM	Post-HIV vs Post-ART_1y
chr7-100365191-100366352	0.976713060376789	-0.126851927670591	0.015	0.016	1	CD4_TEM	CD4 TEM	Post-HIV vs Post-ART_1y
chr11-14577343-14579150	0.976732778735554	-0.03341599006499	0.179	0.179	1	CD4_TEM	CD4 TEM	Post-HIV vs Post-ART_1y
chr19-40609539-40610760	0.976735615788649	0.0017183063326689	0.21	0.207	1	CD4_TEM	CD4 TEM	Post-HIV vs Post-ART_1y
chr12-120356156-120356959	0.976821281774623	-0.118157615530031	0.03	0.032	1	CD4_TEM	CD4 TEM	Post-HIV vs Post-ART_1y
chr3-187737773-187738074	0.976844704043714	0.0205358739233845	0.027	0.026	1	CD4_TEM	CD4 TEM	Post-HIV vs Post-ART_1y
chr10-11196684-11197765	0.976859026814098	0.0965561888620057	0.012	0.011	1	CD4_TEM	CD4 TEM	Post-HIV vs Post-ART_1y
chr19-10963242-10963851	0.976899806660554	-0.18972162718435	0.046	0.055	1	CD4_TEM	CD4 TEM	Post-HIV vs Post-ART_1y
chr2-181306809-181307117	0.976899847293019	-0.00315600860384091	0.011	0.011	1	CD4_TEM	CD4 TEM	Post-HIV vs Post-ART_1y
chr21-32538068-32538864	0.976904575445243	-0.337111343872667	0.013	0.016	1	CD4_TEM	CD4 TEM	Post-HIV vs Post-ART_1y
chr7-97971341-97972714	0.976904859174839	0.020239610380733	0.106	0.106	1	CD4_TEM	CD4 TEM	Post-HIV vs Post-ART_1y
chr2-74528974-74531153	0.976919509030348	-0.0746265173370764	0.252	0.272	1	CD4_TEM	CD4 TEM	Post-HIV vs Post-ART_1y
chr1-159922847-159925926	0.976935011367263	-0.0528810479224229	0.437	0.447	1	CD4_TEM	CD4 TEM	Post-HIV vs Post-ART_1y
chr17-58657862-58659691	0.976956920156919	-0.092211564203325	0.205	0.218	1	CD4_TEM	CD4 TEM	Post-HIV vs Post-ART_1y
chr2-235670528-235671477	0.976968701774236	-0.338092346246571	0.013	0.016	1	CD4_TEM	CD4 TEM	Post-HIV vs Post-ART_1y
chr9-128218163-128219278	0.976977911967767	-0.00446919122742861	0.123	0.126	1	CD4_TEM	CD4 TEM	Post-HIV vs Post-ART_1y
chr10-92590730-92591051	0.977046782927536	-0.706044187541662	0.006	0.011	1	CD4_TEM	CD4 TEM	Post-HIV vs Post-ART_1y
chr14-103606786-103608146	0.977053442554725	-0.0781796716599694	0.029	0.032	1	CD4_TEM	CD4 TEM	Post-HIV vs Post-ART_1y
chr6-137717192-137717920	0.977104847202833	-0.119909799738732	0.114	0.125	1	CD4_TEM	CD4 TEM	Post-HIV vs Post-ART_1y
chrX-70438895-70439438	0.977138508199583	-0.51447219543622	0.007	0.01	1	CD4_TEM	CD4 TEM	Post-HIV vs Post-ART_1y
chr15-41184488-41185198	0.977191329950595	0.116435448415096	0.018	0.017	1	CD4_TEM	CD4 TEM	Post-HIV vs Post-ART_1y
chr19-34499901-34501008	0.977194167266424	0.186585030583205	0.028	0.024	1	CD4_TEM	CD4 TEM	Post-HIV vs Post-ART_1y
chr5-31825267-31826029	0.977200635400141	-0.58747020956791	0.006	0.01	1	CD4_TEM	CD4 TEM	Post-HIV vs Post-ART_1y
chr8-27771958-27772865	0.977209028708855	-0.00282483693556546	0.135	0.135	1	CD4_TEM	CD4 TEM	Post-HIV vs Post-ART_1y
chr1-117572259-117572935	0.977239048398077	-0.440187705981739	0.012	0.015	1	CD4_TEM	CD4 TEM	Post-HIV vs Post-ART_1y
chr6-166958487-166959624	0.977348412074581	0.027016204864144	0.084	0.086	1	CD4_TEM	CD4 TEM	Post-HIV vs Post-ART_1y
chr7-55593262-55594271	0.97735574065826	-0.327426480184142	0.031	0.038	1	CD4_TEM	CD4 TEM	Post-HIV vs Post-ART_1y
chr2-105143392-105144645	0.977362534139275	-0.00557443308968342	0.01	0.009	1	CD4_TEM	CD4 TEM	Post-HIV vs Post-ART_1y
chr3-113744974-113747332	0.977379005053769	-0.0470297724087109	0.422	0.448	1	CD4_TEM	CD4 TEM	Post-HIV vs Post-ART_1y
chr15-101723148-101724918	0.97738259711414	0.0714871857766316	0.305	0.293	1	CD4_TEM	CD4 TEM	Post-HIV vs Post-ART_1y
chr6-18262793-18265120	0.977383240563675	0.138131254669936	0.241	0.226	1	CD4_TEM	CD4 TEM	Post-HIV vs Post-ART_1y
chr17-7241809-7243272	0.977388312278582	-0.128982473784288	0.299	0.341	1	CD4_TEM	CD4 TEM	Post-HIV vs Post-ART_1y
chr14-105299787-105301854	0.977421770379414	0.00666872654088024	0.407	0.413	1	CD4_TEM	CD4 TEM	Post-HIV vs Post-ART_1y
chr12-55930814-55931226	0.977427172787451	0.112641176508865	0.062	0.059	1	CD4_TEM	CD4 TEM	Post-HIV vs Post-ART_1y
chr11-75517038-75517730	0.977440337621567	-0.267177246359267	0.01	0.012	1	CD4_TEM	CD4 TEM	Post-HIV vs Post-ART_1y
chr19-48169099-48171358	0.977454010195081	-0.00950256931853649	0.46	0.474	1	CD4_TEM	CD4 TEM	Post-HIV vs Post-ART_1y
chr1-151436847-151437747	0.977491149130369	-0.0684800676497623	0.014	0.014	1	CD4_TEM	CD4 TEM	Post-HIV vs Post-ART_1y
chr8-103370974-103371944	0.977516264735382	0.0705681852242748	0.038	0.036	1	CD4_TEM	CD4 TEM	Post-HIV vs Post-ART_1y
chr3-112734258-112735375	0.977559169307195	-0.0326949838655506	0.036	0.037	1	CD4_TEM	CD4 TEM	Post-HIV vs Post-ART_1y
chr2-54572317-54572610	0.977572199960417	-0.458668064443459	0.028	0.037	1	CD4_TEM	CD4 TEM	Post-HIV vs Post-ART_1y
chr11-43578880-43579947	0.977579693744022	-0.0842207259200398	0.011	0.011	1	CD4_TEM	CD4 TEM	Post-HIV vs Post-ART_1y
chr15-78749793-78751391	0.977582565836762	-0.150774328460276	0.114	0.125	1	CD4_TEM	CD4 TEM	Post-HIV vs Post-ART_1y
chr1-11718586-11720090	0.977600966786652	-0.066124324760038	0.157	0.158	1	CD4_TEM	CD4 TEM	Post-HIV vs Post-ART_1y
chr6-27823503-27825217	0.977602229168453	-0.150568277137361	0.1	0.108	1	CD4_TEM	CD4 TEM	Post-HIV vs Post-ART_1y
chr2-6826160-6826887	0.977630971871889	-0.848771966696538	0.011	0.017	1	CD4_TEM	CD4 TEM	Post-HIV vs Post-ART_1y
chr21-42107409-42108962	0.977648045315127	-0.0644153814384145	0.038	0.039	1	CD4_TEM	CD4 TEM	Post-HIV vs Post-ART_1y
chr22-35900268-35901337	0.977671410296435	0.18224085985297	0.016	0.014	1	CD4_TEM	CD4 TEM	Post-HIV vs Post-ART_1y
chr6-131524255-131525226	0.977676184593607	-0.344674571276154	0.023	0.03	1	CD4_TEM	CD4 TEM	Post-HIV vs Post-ART_1y
chr2-102187137-102188185	0.977712475745926	0.0305509949053824	0.028	0.027	1	CD4_TEM	CD4 TEM	Post-HIV vs Post-ART_1y
chr17-41737431-41738830	0.97771417756044	-0.0020522911780958	0.073	0.074	1	CD4_TEM	CD4 TEM	Post-HIV vs Post-ART_1y
chr17-66649765-66650811	0.977763434234567	-0.184508818147129	0.023	0.026	1	CD4_TEM	CD4 TEM	Post-HIV vs Post-ART_1y
chr19-43798286-43799284	0.977810357954301	-0.0591124370932796	0.024	0.026	1	CD4_TEM	CD4 TEM	Post-HIV vs Post-ART_1y
chr10-13299243-13300400	0.977826478661529	-0.0476320226718592	0.184	0.192	1	CD4_TEM	CD4 TEM	Post-HIV vs Post-ART_1y
chr4-6701333-6701716	0.977837732162629	-0.172579381774247	0.015	0.016	1	CD4_TEM	CD4 TEM	Post-HIV vs Post-ART_1y
chr19-47272945-47275308	0.977855551287564	-0.0183740777071458	0.519	0.539	1	CD4_TEM	CD4 TEM	Post-HIV vs Post-ART_1y
chr3-111831709-111832235	0.977927170418812	0.387102145286826	0.01	0.007	1	CD4_TEM	CD4 TEM	Post-HIV vs Post-ART_1y
chr9-128192540-128193338	0.977958365024176	-0.0946508966872952	0.044	0.044	1	CD4_TEM	CD4 TEM	Post-HIV vs Post-ART_1y
chr18-13437789-13438885	0.977976983007626	-0.0969413106443406	0.043	0.045	1	CD4_TEM	CD4 TEM	Post-HIV vs Post-ART_1y
chr9-93071408-93072060	0.977980475246169	0.592024468033219	0.013	0.008	1	CD4_TEM	CD4 TEM	Post-HIV vs Post-ART_1y
chr4-26325162-26325442	0.97798474394979	-0.156384885608098	0.027	0.028	1	CD4_TEM	CD4 TEM	Post-HIV vs Post-ART_1y
chr20-3237945-3240246	0.978040529150878	-0.11485356248232	0.058	0.06	1	CD4_TEM	CD4 TEM	Post-HIV vs Post-ART_1y
chr17-32008558-32008847	0.9780540670798	-0.0284104864687684	0.02	0.022	1	CD4_TEM	CD4 TEM	Post-HIV vs Post-ART_1y
chr22-46288044-46288886	0.97806070276357	-0.579832105755392	0.007	0.01	1	CD4_TEM	CD4 TEM	Post-HIV vs Post-ART_1y
chr2-45935767-45936727	0.978074807048792	-0.00357186451498759	0.01	0.009	1	CD4_TEM	CD4 TEM	Post-HIV vs Post-ART_1y
chr1-248841738-248841950	0.978078801650692	0.172282122920333	0.015	0.014	1	CD4_TEM	CD4 TEM	Post-HIV vs Post-ART_1y
chr12-6646569-6647638	0.978093485215055	0.0136621764476654	0.015	0.014	1	CD4_TEM	CD4 TEM	Post-HIV vs Post-ART_1y
chr11-121248714-121249480	0.97809839560257	-0.445574465002874	0.012	0.015	1	CD4_TEM	CD4 TEM	Post-HIV vs Post-ART_1y
chr8-26575822-26576590	0.97811586227558	0.0843757073987659	0.033	0.031	1	CD4_TEM	CD4 TEM	Post-HIV vs Post-ART_1y
chr16-87407396-87408089	0.9781185167956	-0.805207503671465	0.006	0.012	1	CD4_TEM	CD4 TEM	Post-HIV vs Post-ART_1y
chr13-25286289-25287754	0.978125775524047	-0.0454351158524412	0.254	0.267	1	CD4_TEM	CD4 TEM	Post-HIV vs Post-ART_1y
chrX-50204086-50205022	0.978148290916707	-0.0244663292188716	0.06	0.062	1	CD4_TEM	CD4 TEM	Post-HIV vs Post-ART_1y
chr8-60796385-60797023	0.978202110919621	-0.167331673074885	0.048	0.054	1	CD4_TEM	CD4 TEM	Post-HIV vs Post-ART_1y
chr5-115624944-115626690	0.978237918995374	0.0226626151625153	0.332	0.324	1	CD4_TEM	CD4 TEM	Post-HIV vs Post-ART_1y
chr4-158905824-158906437	0.978262425901379	-0.127996754935237	0.017	0.019	1	CD4_TEM	CD4 TEM	Post-HIV vs Post-ART_1y
chr22-50459394-50459875	0.978278631616037	-0.094502669659426	0.011	0.01	1	CD4_TEM	CD4 TEM	Post-HIV vs Post-ART_1y
chr8-8860068-8860898	0.978280423179482	0.168086020443606	0.022	0.02	1	CD4_TEM	CD4 TEM	Post-HIV vs Post-ART_1y
chr14-74362119-74362720	0.97831428439315	0.437578080167315	0.029	0.021	1	CD4_TEM	CD4 TEM	Post-HIV vs Post-ART_1y
chr17-63848341-63849766	0.978316339769497	-0.0699805946487597	0.206	0.212	1	CD4_TEM	CD4 TEM	Post-HIV vs Post-ART_1y
chr8-2219182-2219678	0.978331928840017	-0.0313978007100557	0.016	0.016	1	CD4_TEM	CD4 TEM	Post-HIV vs Post-ART_1y
chr12-9776719-9777101	0.978337964351419	0.0810525645920737	0.012	0.011	1	CD4_TEM	CD4 TEM	Post-HIV vs Post-ART_1y
chr4-123564592-123565250	0.978399057177237	-0.102825809766045	0.017	0.018	1	CD4_TEM	CD4 TEM	Post-HIV vs Post-ART_1y
chr13-52127600-52129277	0.978412096114849	0.0297819987185539	0.066	0.065	1	CD4_TEM	CD4 TEM	Post-HIV vs Post-ART_1y
chr10-30783595-30785614	0.978464653321793	-0.201620357547625	0.1	0.117	1	CD4_TEM	CD4 TEM	Post-HIV vs Post-ART_1y
chr11-128512379-128512974	0.978525160399312	-0.129436728159666	0.039	0.043	1	CD4_TEM	CD4 TEM	Post-HIV vs Post-ART_1y
chr9-105114208-105115808	0.978529039784091	-0.264296948708472	0.016	0.019	1	CD4_TEM	CD4 TEM	Post-HIV vs Post-ART_1y
chr1-212513827-212515418	0.978554357702254	0.327893956167207	0.012	0.009	1	CD4_TEM	CD4 TEM	Post-HIV vs Post-ART_1y
chr14-106348385-106349938	0.978576521196991	-0.670373162743411	0.038	0.058	1	CD4_TEM	CD4 TEM	Post-HIV vs Post-ART_1y
chr5-126972005-126973558	0.978594725023479	-0.215059667563134	0.013	0.014	1	CD4_TEM	CD4 TEM	Post-HIV vs Post-ART_1y
chr7-3106226-3106952	0.978635967434228	-0.66707818512671	0.007	0.011	1	CD4_TEM	CD4 TEM	Post-HIV vs Post-ART_1y
chr1-154408331-154408554	0.978662712635834	0.0434813592681147	0.011	0.011	1	CD4_TEM	CD4 TEM	Post-HIV vs Post-ART_1y
chr20-50366275-50366966	0.978704878089563	-0.343564563312937	0.009	0.011	1	CD4_TEM	CD4 TEM	Post-HIV vs Post-ART_1y
chr6-32603881-32604873	0.978744777823151	-0.220575074298599	0.012	0.013	1	CD4_TEM	CD4 TEM	Post-HIV vs Post-ART_1y
chrX-71650273-71650897	0.978752312392953	-0.364799957525273	0.01	0.013	1	CD4_TEM	CD4 TEM	Post-HIV vs Post-ART_1y
chr21-42424529-42426013	0.978756321107299	-0.137292383209796	0.165	0.187	1	CD4_TEM	CD4 TEM	Post-HIV vs Post-ART_1y
chr3-58432833-58434285	0.978757617755483	0.00657654272262564	0.252	0.249	1	CD4_TEM	CD4 TEM	Post-HIV vs Post-ART_1y
chr8-100526615-100527871	0.978770777910173	0.0428687724859129	0.063	0.06	1	CD4_TEM	CD4 TEM	Post-HIV vs Post-ART_1y
chr9-133143926-133144709	0.97878466450909	0.0474712250889415	0.223	0.223	1	CD4_TEM	CD4 TEM	Post-HIV vs Post-ART_1y
chr5-131344113-131344666	0.978806328385964	0.172652160192113	0.011	0.009	1	CD4_TEM	CD4 TEM	Post-HIV vs Post-ART_1y
chr13-99959680-99960231	0.978807283228431	0.0115296008113979	0.017	0.016	1	CD4_TEM	CD4 TEM	Post-HIV vs Post-ART_1y
chr11-124920437-124921487	0.978826370665575	0.291660592830694	0.022	0.017	1	CD4_TEM	CD4 TEM	Post-HIV vs Post-ART_1y
chr1-1337456-1338060	0.978833609927019	0.536005535260168	0.02	0.014	1	CD4_TEM	CD4 TEM	Post-HIV vs Post-ART_1y
chr21-33541325-33543610	0.978859880654992	-0.0347404561526609	0.458	0.478	1	CD4_TEM	CD4 TEM	Post-HIV vs Post-ART_1y
chr1-175141844-175142669	0.978874537888818	-0.315422751048248	0.017	0.021	1	CD4_TEM	CD4 TEM	Post-HIV vs Post-ART_1y
chr6-159929539-159930247	0.978893232403879	-0.299855124225651	0.029	0.036	1	CD4_TEM	CD4 TEM	Post-HIV vs Post-ART_1y
chrX-42948556-42949346	0.97890904832142	-0.329666522194978	0.014	0.018	1	CD4_TEM	CD4 TEM	Post-HIV vs Post-ART_1y
chr3-197598513-197599685	0.978913368414439	-0.174568813806654	0.047	0.053	1	CD4_TEM	CD4 TEM	Post-HIV vs Post-ART_1y
chr6-35331927-35332637	0.978948339934305	-0.178998156226629	0.083	0.096	1	CD4_TEM	CD4 TEM	Post-HIV vs Post-ART_1y
chr9-129834495-129836066	0.978952898716377	0.0270107763666514	0.356	0.353	1	CD4_TEM	CD4 TEM	Post-HIV vs Post-ART_1y
chr1-67336677-67337186	0.97896372675898	-0.0751298994843412	0.019	0.022	1	CD4_TEM	CD4 TEM	Post-HIV vs Post-ART_1y
chr1-10514191-10514684	0.978980994701647	0.0725660627986082	0.011	0.01	1	CD4_TEM	CD4 TEM	Post-HIV vs Post-ART_1y
chr1-144103179-144104680	0.97900242364305	-0.203091901032545	0.019	0.023	1	CD4_TEM	CD4 TEM	Post-HIV vs Post-ART_1y
chr8-73876957-73879339	0.97902386697789	0.0196103749399761	0.279	0.297	1	CD4_TEM	CD4 TEM	Post-HIV vs Post-ART_1y
chr1-12173250-12174100	0.979031590150686	-0.057456526501154	0.226	0.242	1	CD4_TEM	CD4 TEM	Post-HIV vs Post-ART_1y
chr2-84864485-84865524	0.979035176697078	-0.133366334865411	0.024	0.027	1	CD4_TEM	CD4 TEM	Post-HIV vs Post-ART_1y
chr3-195914515-195915449	0.979039481476774	0.0504226300193087	0.122	0.122	1	CD4_TEM	CD4 TEM	Post-HIV vs Post-ART_1y
chr17-8894801-8895287	0.979040618387738	-0.0255450693213359	0.024	0.025	1	CD4_TEM	CD4 TEM	Post-HIV vs Post-ART_1y
chr6-79949140-79949599	0.979044018789559	-0.22196086875699	0.027	0.031	1	CD4_TEM	CD4 TEM	Post-HIV vs Post-ART_1y
chr18-49751386-49752175	0.979059794765957	-0.310256081158011	0.01	0.013	1	CD4_TEM	CD4 TEM	Post-HIV vs Post-ART_1y
chr6-141484376-141485081	0.979117418895119	-0.159221744619922	0.014	0.015	1	CD4_TEM	CD4 TEM	Post-HIV vs Post-ART_1y
chr7-157301740-157302869	0.979128291974777	-0.211029463720011	0.148	0.173	1	CD4_TEM	CD4 TEM	Post-HIV vs Post-ART_1y
chr11-118886105-118887114	0.979157484186016	0.131211945712013	0.012	0.01	1	CD4_TEM	CD4 TEM	Post-HIV vs Post-ART_1y
chr7-39732703-39733846	0.979180960478383	-0.191305522090519	0.211	0.243	1	CD4_TEM	CD4 TEM	Post-HIV vs Post-ART_1y
chr2-127591122-127591947	0.979202199302959	0.382041450278349	0.017	0.014	1	CD4_TEM	CD4 TEM	Post-HIV vs Post-ART_1y
chr12-105235245-105236784	0.979213453203225	-0.121168689234616	0.099	0.106	1	CD4_TEM	CD4 TEM	Post-HIV vs Post-ART_1y
chrX-19743489-19743733	0.979231338341429	-0.0819267047263592	0.01	0.01	1	CD4_TEM	CD4 TEM	Post-HIV vs Post-ART_1y
chr16-2519778-2521448	0.979232073335722	-0.122366519676243	0.219	0.239	1	CD4_TEM	CD4 TEM	Post-HIV vs Post-ART_1y
chr1-111660159-111660951	0.979237763326913	-0.31371521498241	0.01	0.012	1	CD4_TEM	CD4 TEM	Post-HIV vs Post-ART_1y
chr20-63696185-63697293	0.979254867167026	-0.00229366578175627	0.027	0.026	1	CD4_TEM	CD4 TEM	Post-HIV vs Post-ART_1y
chr19-18441394-18442403	0.979256009846234	-0.246241537156962	0.052	0.066	1	CD4_TEM	CD4 TEM	Post-HIV vs Post-ART_1y
chr19-48248980-48250080	0.979265500966867	-0.174577900564662	0.086	0.098	1	CD4_TEM	CD4 TEM	Post-HIV vs Post-ART_1y
chr20-30282860-30284517	0.979268464332247	0.401710247731152	0.074	0.056	1	CD4_TEM	CD4 TEM	Post-HIV vs Post-ART_1y
chr19-16259194-16260233	0.9792933638722	-0.740666423622718	0.007	0.012	1	CD4_TEM	CD4 TEM	Post-HIV vs Post-ART_1y
chr10-71698241-71699134	0.9792995473891	-0.193209918351066	0.012	0.013	1	CD4_TEM	CD4 TEM	Post-HIV vs Post-ART_1y
chr1-153568341-153568893	0.979303865339202	-0.137813932308996	0.05	0.056	1	CD4_TEM	CD4 TEM	Post-HIV vs Post-ART_1y
chr3-72426595-72427951	0.97932508114601	0.0675673688417113	0.016	0.014	1	CD4_TEM	CD4 TEM	Post-HIV vs Post-ART_1y
chr22-31947100-31947545	0.979381052937228	-0.114428682999338	0.034	0.037	1	CD4_TEM	CD4 TEM	Post-HIV vs Post-ART_1y
chr6-10722492-10723286	0.979388118905023	-0.280248391120657	0.075	0.092	1	CD4_TEM	CD4 TEM	Post-HIV vs Post-ART_1y
chr11-17285286-17286458	0.979422573099799	-0.135503103185965	0.099	0.105	1	CD4_TEM	CD4 TEM	Post-HIV vs Post-ART_1y
chr3-16800924-16802071	0.979433507172654	0.251908059926802	0.015	0.012	1	CD4_TEM	CD4 TEM	Post-HIV vs Post-ART_1y
chr11-66327483-66328816	0.979442944238366	-0.169154538375069	0.088	0.098	1	CD4_TEM	CD4 TEM	Post-HIV vs Post-ART_1y
chr2-168889697-168890714	0.979465374798728	-0.0110343203078445	0.12	0.121	1	CD4_TEM	CD4 TEM	Post-HIV vs Post-ART_1y
chr9-214147-215537	0.979481987586549	-0.0430736687692463	0.087	0.091	1	CD4_TEM	CD4 TEM	Post-HIV vs Post-ART_1y
chr1-41268006-41268643	0.979484065664177	-0.0305158236005796	0.022	0.022	1	CD4_TEM	CD4 TEM	Post-HIV vs Post-ART_1y
chr3-27358841-27359847	0.979563946676575	-0.486842898511879	0.011	0.015	1	CD4_TEM	CD4 TEM	Post-HIV vs Post-ART_1y
chr2-74471706-74473181	0.97958012009387	-0.0823774511954277	0.237	0.255	1	CD4_TEM	CD4 TEM	Post-HIV vs Post-ART_1y
chr22-38655745-38657565	0.979585733493766	-0.142577719562191	0.211	0.232	1	CD4_TEM	CD4 TEM	Post-HIV vs Post-ART_1y
chr16-48457816-48458909	0.979616906575346	0.114816279862641	0.011	0.011	1	CD4_TEM	CD4 TEM	Post-HIV vs Post-ART_1y
chr17-78747341-78749155	0.979629124911549	-0.0902986906715368	0.151	0.17	1	CD4_TEM	CD4 TEM	Post-HIV vs Post-ART_1y
chr10-124745630-124745897	0.979638441582327	0.446130056159516	0.031	0.024	1	CD4_TEM	CD4 TEM	Post-HIV vs Post-ART_1y
chr5-172770475-172772859	0.97964881907336	-0.0583389753472713	0.508	0.545	1	CD4_TEM	CD4 TEM	Post-HIV vs Post-ART_1y
chr17-62611297-62612372	0.979690985879343	-0.0626820489838433	0.011	0.011	1	CD4_TEM	CD4 TEM	Post-HIV vs Post-ART_1y
chr19-31339234-31340920	0.979698716277715	-0.132086267376387	0.044	0.051	1	CD4_TEM	CD4 TEM	Post-HIV vs Post-ART_1y
chr14-21263427-21263626	0.979708020413206	-0.408250634985869	0.007	0.01	1	CD4_TEM	CD4 TEM	Post-HIV vs Post-ART_1y
chr8-124953727-124954267	0.979739625187797	0.551727111041269	0.012	0.008	1	CD4_TEM	CD4 TEM	Post-HIV vs Post-ART_1y
chr10-110783051-110784064	0.979748002300934	-0.114623688612124	0.045	0.049	1	CD4_TEM	CD4 TEM	Post-HIV vs Post-ART_1y
chr19-2095794-2097643	0.979804067519544	-0.0531661386740369	0.519	0.534	1	CD4_TEM	CD4 TEM	Post-HIV vs Post-ART_1y
chr13-99548044-99548880	0.979815630647062	-0.452512019932302	0.01	0.014	1	CD4_TEM	CD4 TEM	Post-HIV vs Post-ART_1y
chr12-124906550-124907112	0.979818111998433	-0.239362264114304	0.065	0.077	1	CD4_TEM	CD4 TEM	Post-HIV vs Post-ART_1y
chr4-4502508-4503324	0.979823681827622	-0.324814315227457	0.022	0.028	1	CD4_TEM	CD4 TEM	Post-HIV vs Post-ART_1y
chr17-48047236-48049326	0.979839432558061	0.0272454218435839	0.394	0.396	1	CD4_TEM	CD4 TEM	Post-HIV vs Post-ART_1y
chr16-27867138-27867948	0.979857267936814	-0.304452520114038	0.014	0.018	1	CD4_TEM	CD4 TEM	Post-HIV vs Post-ART_1y
chr16-75462703-75463177	0.979920601925407	-0.175653611969141	0.031	0.035	1	CD4_TEM	CD4 TEM	Post-HIV vs Post-ART_1y
chr16-72092911-72094452	0.979955737346043	-0.0767632563030844	0.301	0.328	1	CD4_TEM	CD4 TEM	Post-HIV vs Post-ART_1y
chr16-84949072-84949727	0.97999577261142	-0.553972182149933	0.009	0.013	1	CD4_TEM	CD4 TEM	Post-HIV vs Post-ART_1y
chr22-36027562-36029390	0.980003967333584	0.0582356289870105	0.101	0.096	1	CD4_TEM	CD4 TEM	Post-HIV vs Post-ART_1y
chr2-19361237-19361906	0.980015507610435	-0.185488601630777	0.024	0.028	1	CD4_TEM	CD4 TEM	Post-HIV vs Post-ART_1y
chr11-34356598-34359588	0.980059616553074	-0.0119827650044848	0.357	0.37	1	CD4_TEM	CD4 TEM	Post-HIV vs Post-ART_1y
chr14-52067831-52070068	0.980092685286042	-0.222294608177112	0.038	0.044	1	CD4_TEM	CD4 TEM	Post-HIV vs Post-ART_1y
chr19-41457102-41457646	0.980168533125413	-0.354488492460839	0.012	0.015	1	CD4_TEM	CD4 TEM	Post-HIV vs Post-ART_1y
chr11-804454-805657	0.980177173077226	0.0052322797916855	0.16	0.16	1	CD4_TEM	CD4 TEM	Post-HIV vs Post-ART_1y
chr5-119277736-119278627	0.980253953022162	-0.118994095635216	0.067	0.072	1	CD4_TEM	CD4 TEM	Post-HIV vs Post-ART_1y
chr11-615207-616363	0.980269703640102	0.017675943528491	0.165	0.165	1	CD4_TEM	CD4 TEM	Post-HIV vs Post-ART_1y
chr19-41551594-41551949	0.980270113754104	0.0751782421709901	0.01	0.009	1	CD4_TEM	CD4 TEM	Post-HIV vs Post-ART_1y
chr18-26225885-26227208	0.980284440670199	0.0582389672468646	0.219	0.212	1	CD4_TEM	CD4 TEM	Post-HIV vs Post-ART_1y
chr3-153140448-153141167	0.980305544601435	-0.0945304841077723	0.011	0.012	1	CD4_TEM	CD4 TEM	Post-HIV vs Post-ART_1y
chr9-112002185-112002964	0.98037882463425	-0.610316380561534	0.012	0.017	1	CD4_TEM	CD4 TEM	Post-HIV vs Post-ART_1y
chr8-125431903-125432635	0.980397072722873	0.0498231113635614	0.061	0.061	1	CD4_TEM	CD4 TEM	Post-HIV vs Post-ART_1y
chr12-89959762-89960979	0.980463666190401	0.16986081079478	0.02	0.019	1	CD4_TEM	CD4 TEM	Post-HIV vs Post-ART_1y
chr13-30159473-30159799	0.980504673445579	-0.193923042030606	0.009	0.01	1	CD4_TEM	CD4 TEM	Post-HIV vs Post-ART_1y
chr2-218908403-218909567	0.980505653313541	-0.0308956574947541	0.121	0.125	1	CD4_TEM	CD4 TEM	Post-HIV vs Post-ART_1y
chr12-51262590-51263232	0.980574262653698	0.628473035458881	0.012	0.008	1	CD4_TEM	CD4 TEM	Post-HIV vs Post-ART_1y
chr15-68797130-68797866	0.980610344209328	0.193916956156975	0.011	0.009	1	CD4_TEM	CD4 TEM	Post-HIV vs Post-ART_1y
chr14-70713621-70714372	0.980616006313051	-0.420585496466963	0.009	0.011	1	CD4_TEM	CD4 TEM	Post-HIV vs Post-ART_1y
chr16-84597902-84598110	0.980676915413177	-0.0597521530326448	0.032	0.034	1	CD4_TEM	CD4 TEM	Post-HIV vs Post-ART_1y
chr14-80930538-80931701	0.980681244950099	-0.0683031837855825	0.084	0.088	1	CD4_TEM	CD4 TEM	Post-HIV vs Post-ART_1y
chr20-25147929-25149016	0.980684622330665	-0.41316606312564	0.022	0.032	1	CD4_TEM	CD4 TEM	Post-HIV vs Post-ART_1y
chrX-82141694-82142333	0.980693348152256	-0.198901709822049	0.012	0.014	1	CD4_TEM	CD4 TEM	Post-HIV vs Post-ART_1y
chr7-4641042-4642524	0.980734134502584	-0.00394895142136753	0.336	0.343	1	CD4_TEM	CD4 TEM	Post-HIV vs Post-ART_1y
chr22-38200795-38203579	0.98074124048521	-0.073480014953422	0.239	0.249	1	CD4_TEM	CD4 TEM	Post-HIV vs Post-ART_1y
chr3-43769130-43770452	0.980791180020601	-0.0577053386066684	0.038	0.04	1	CD4_TEM	CD4 TEM	Post-HIV vs Post-ART_1y
chr12-75390487-75391567	0.980800046685542	-0.138182166275271	0.146	0.156	1	CD4_TEM	CD4 TEM	Post-HIV vs Post-ART_1y
chr2-161992400-161992903	0.980853285185243	-0.041123006522513	0.035	0.036	1	CD4_TEM	CD4 TEM	Post-HIV vs Post-ART_1y
chr20-62117435-62118089	0.980872100080285	0.00190978990936541	0.073	0.075	1	CD4_TEM	CD4 TEM	Post-HIV vs Post-ART_1y
chr19-44954263-44955898	0.980900349739296	-0.0260582046491331	0.344	0.35	1	CD4_TEM	CD4 TEM	Post-HIV vs Post-ART_1y
chr2-16665250-16666818	0.980963039660999	0.236858601720665	0.037	0.034	1	CD4_TEM	CD4 TEM	Post-HIV vs Post-ART_1y
chr2-218288919-218289194	0.981017075462357	0.00422595075435739	0.027	0.028	1	CD4_TEM	CD4 TEM	Post-HIV vs Post-ART_1y
chr4-82865343-82866360	0.981032832975106	0.346662652836309	0.016	0.013	1	CD4_TEM	CD4 TEM	Post-HIV vs Post-ART_1y
chr1-244460264-244461982	0.981087097143963	-0.0322712846328448	0.108	0.113	1	CD4_TEM	CD4 TEM	Post-HIV vs Post-ART_1y
chr9-127611635-127612688	0.9811205032857	0.0573687350634471	0.203	0.193	1	CD4_TEM	CD4 TEM	Post-HIV vs Post-ART_1y
chr11-62033238-62034409	0.981131854063333	-0.564201034573091	0.009	0.011	1	CD4_TEM	CD4 TEM	Post-HIV vs Post-ART_1y
chr19-13132129-13133211	0.981164194087067	-0.456924640503575	0.035	0.047	1	CD4_TEM	CD4 TEM	Post-HIV vs Post-ART_1y
chr12-68675003-68675771	0.981179892839315	-0.0577010999290235	0.039	0.04	1	CD4_TEM	CD4 TEM	Post-HIV vs Post-ART_1y
chr5-126747726-126748500	0.981192056201216	-0.22438244679089	0.02	0.02	1	CD4_TEM	CD4 TEM	Post-HIV vs Post-ART_1y
chr18-23661789-23663197	0.98119951439732	0.0657790908261551	0.048	0.048	1	CD4_TEM	CD4 TEM	Post-HIV vs Post-ART_1y
chr1-111473524-111474064	0.981247210381996	-0.293595093084138	0.02	0.024	1	CD4_TEM	CD4 TEM	Post-HIV vs Post-ART_1y
chr19-41297403-41298671	0.981323332167451	0.00131508932699242	0.067	0.068	1	CD4_TEM	CD4 TEM	Post-HIV vs Post-ART_1y
chr14-50777727-50778399	0.98133191478132	0.0670755881136329	0.032	0.031	1	CD4_TEM	CD4 TEM	Post-HIV vs Post-ART_1y
chr19-41537499-41538122	0.981336776448046	0.0657259790864466	0.018	0.016	1	CD4_TEM	CD4 TEM	Post-HIV vs Post-ART_1y
chr6-130222678-130223928	0.981338892333928	-0.178770419006519	0.044	0.048	1	CD4_TEM	CD4 TEM	Post-HIV vs Post-ART_1y
chr7-158863024-158864433	0.981355981150962	0.0904143845835654	0.051	0.048	1	CD4_TEM	CD4 TEM	Post-HIV vs Post-ART_1y
chr14-105370490-105371189	0.981368528972592	-0.33505168620385	0.044	0.054	1	CD4_TEM	CD4 TEM	Post-HIV vs Post-ART_1y
chr14-38255193-38256597	0.98138862357367	-0.173512119030178	0.013	0.014	1	CD4_TEM	CD4 TEM	Post-HIV vs Post-ART_1y
chr10-110842410-110843643	0.981416123535588	-0.0465174723141621	0.021	0.021	1	CD4_TEM	CD4 TEM	Post-HIV vs Post-ART_1y
chr6-106536819-106537525	0.981481179626934	0.178804100453843	0.013	0.012	1	CD4_TEM	CD4 TEM	Post-HIV vs Post-ART_1y
chr6-30344373-30345721	0.981482388937737	-0.082508419141393	0.182	0.197	1	CD4_TEM	CD4 TEM	Post-HIV vs Post-ART_1y
chr20-53581780-53582480	0.981508303316569	-0.136171987857732	0.038	0.039	1	CD4_TEM	CD4 TEM	Post-HIV vs Post-ART_1y
chr3-111543680-111544281	0.981511361354968	-0.403512441334686	0.024	0.032	1	CD4_TEM	CD4 TEM	Post-HIV vs Post-ART_1y
chr3-98732117-98733381	0.981520472797312	0.19092494624268	0.012	0.011	1	CD4_TEM	CD4 TEM	Post-HIV vs Post-ART_1y
chr8-81034609-81035531	0.981539316579594	-0.00574399731997088	0.06	0.059	1	CD4_TEM	CD4 TEM	Post-HIV vs Post-ART_1y
chr2-127024863-127026041	0.981655808922587	-0.12176260736517	0.067	0.073	1	CD4_TEM	CD4 TEM	Post-HIV vs Post-ART_1y
chr16-2841010-2843077	0.981657890621479	-0.183939075230559	0.045	0.051	1	CD4_TEM	CD4 TEM	Post-HIV vs Post-ART_1y
chr12-6951927-6952164	0.981694855407125	0.0511596326674453	0.036	0.034	1	CD4_TEM	CD4 TEM	Post-HIV vs Post-ART_1y
chr1-201999318-201999942	0.981727087810122	-0.0410418032626163	0.013	0.014	1	CD4_TEM	CD4 TEM	Post-HIV vs Post-ART_1y
chr6-170288994-170290978	0.981746265749441	-0.149018536382111	0.065	0.072	1	CD4_TEM	CD4 TEM	Post-HIV vs Post-ART_1y
chr4-112284266-112286498	0.981753079169836	-0.0134308412688717	0.221	0.225	1	CD4_TEM	CD4 TEM	Post-HIV vs Post-ART_1y
chr20-50545917-50547211	0.981759131491356	-0.30294893931255	0.017	0.02	1	CD4_TEM	CD4 TEM	Post-HIV vs Post-ART_1y
chr8-100514560-100515803	0.981779492398203	0.0566790762957228	0.056	0.056	1	CD4_TEM	CD4 TEM	Post-HIV vs Post-ART_1y
chr12-1811321-1812015	0.981780606061093	-0.501549730527628	0.016	0.022	1	CD4_TEM	CD4 TEM	Post-HIV vs Post-ART_1y
chr1-39196300-39196566	0.981852938538226	-0.107658504394849	0.021	0.023	1	CD4_TEM	CD4 TEM	Post-HIV vs Post-ART_1y
chr5-131513696-131515320	0.981853384469331	-0.0155070419164693	0.106	0.109	1	CD4_TEM	CD4 TEM	Post-HIV vs Post-ART_1y
chr7-157411414-157412430	0.981854027207043	-0.271096203340061	0.099	0.12	1	CD4_TEM	CD4 TEM	Post-HIV vs Post-ART_1y
chr7-37352586-37354004	0.981901051326393	-0.0521745675845946	0.151	0.155	1	CD4_TEM	CD4 TEM	Post-HIV vs Post-ART_1y
chr9-131264080-131264552	0.98192805239158	0.0281930512644832	0.021	0.021	1	CD4_TEM	CD4 TEM	Post-HIV vs Post-ART_1y
chr1-207997536-207998274	0.981956104671847	-0.0415499027807282	0.011	0.011	1	CD4_TEM	CD4 TEM	Post-HIV vs Post-ART_1y
chr22-17501367-17502003	0.981963435717866	-0.310957545132193	0.013	0.014	1	CD4_TEM	CD4 TEM	Post-HIV vs Post-ART_1y
chr19-12680889-12682203	0.98196514534807	-0.0877241925575585	0.269	0.286	1	CD4_TEM	CD4 TEM	Post-HIV vs Post-ART_1y
chr2-47888191-47889249	0.981993946559541	0.0291727891045781	0.03	0.031	1	CD4_TEM	CD4 TEM	Post-HIV vs Post-ART_1y
chr1-103514772-103515340	0.982023304792497	0.176131326726396	0.024	0.022	1	CD4_TEM	CD4 TEM	Post-HIV vs Post-ART_1y
chr6-166435293-166436051	0.98203527848062	-0.229333366462111	0.018	0.02	1	CD4_TEM	CD4 TEM	Post-HIV vs Post-ART_1y
chr11-45929490-45930861	0.982060788809337	-0.108665716550055	0.043	0.046	1	CD4_TEM	CD4 TEM	Post-HIV vs Post-ART_1y
chr15-85296241-85297138	0.982084035017574	0.00887844864278931	0.039	0.038	1	CD4_TEM	CD4 TEM	Post-HIV vs Post-ART_1y
chr17-2415685-2416384	0.982137245044066	-0.0460712796441962	0.041	0.042	1	CD4_TEM	CD4 TEM	Post-HIV vs Post-ART_1y
chr1-46466196-46467275	0.982147925250708	-0.448771015289111	0.012	0.015	1	CD4_TEM	CD4 TEM	Post-HIV vs Post-ART_1y
chr1-114510030-114512247	0.982162321239062	0.0347201578065197	0.356	0.36	1	CD4_TEM	CD4 TEM	Post-HIV vs Post-ART_1y
chrX-123129631-123130222	0.982184463093777	-0.192488123889047	0.009	0.01	1	CD4_TEM	CD4 TEM	Post-HIV vs Post-ART_1y
chr17-7989445-7990689	0.982192802833753	-0.117055818141594	0.157	0.17	1	CD4_TEM	CD4 TEM	Post-HIV vs Post-ART_1y
chr2-120108875-120110857	0.982246680131436	0.00698784968558819	0.015	0.014	1	CD4_TEM	CD4 TEM	Post-HIV vs Post-ART_1y
chr13-48232457-48234139	0.98224916874505	-0.0980197569422461	0.184	0.197	1	CD4_TEM	CD4 TEM	Post-HIV vs Post-ART_1y
chr16-68509697-68510550	0.982261472591096	0.100325685377852	0.041	0.037	1	CD4_TEM	CD4 TEM	Post-HIV vs Post-ART_1y
chr18-48538621-48541542	0.982270404753817	-0.231586772370646	0.106	0.126	1	CD4_TEM	CD4 TEM	Post-HIV vs Post-ART_1y
chr4-83398007-83398556	0.982314305898282	0.374919527162828	0.01	0.007	1	CD4_TEM	CD4 TEM	Post-HIV vs Post-ART_1y
chr17-82518729-82520728	0.982317269659298	0.0178195872124057	0.288	0.29	1	CD4_TEM	CD4 TEM	Post-HIV vs Post-ART_1y
chr9-123384994-123385771	0.982353242440728	-0.066064433402472	0.021	0.022	1	CD4_TEM	CD4 TEM	Post-HIV vs Post-ART_1y
chr2-112793267-112794541	0.982362928232036	-0.348553994581144	0.01	0.01	1	CD4_TEM	CD4 TEM	Post-HIV vs Post-ART_1y
chr19-530777-533417	0.982377738094901	0.0124906904142832	0.247	0.248	1	CD4_TEM	CD4 TEM	Post-HIV vs Post-ART_1y
chr8-11768211-11770821	0.982381089766841	-0.0496282798339365	0.275	0.286	1	CD4_TEM	CD4 TEM	Post-HIV vs Post-ART_1y
chr16-58755720-58756740	0.982413999623414	-0.409272813282068	0.047	0.059	1	CD4_TEM	CD4 TEM	Post-HIV vs Post-ART_1y
chr7-75866087-75866891	0.982423383348291	-0.0924085951280196	0.028	0.029	1	CD4_TEM	CD4 TEM	Post-HIV vs Post-ART_1y
chr11-125354842-125355537	0.982473631971557	-0.560037488070793	0.009	0.012	1	CD4_TEM	CD4 TEM	Post-HIV vs Post-ART_1y
chr12-14390841-14391262	0.982482127440911	0.0131638198574477	0.015	0.015	1	CD4_TEM	CD4 TEM	Post-HIV vs Post-ART_1y
chrX-81201268-81203219	0.982517836726874	-0.193646198134892	0.067	0.08	1	CD4_TEM	CD4 TEM	Post-HIV vs Post-ART_1y
chr20-46004618-46005541	0.98252760513208	-0.173055291430494	0.021	0.026	1	CD4_TEM	CD4 TEM	Post-HIV vs Post-ART_1y
chr16-87316604-87318003	0.982547497715915	-0.0363534126111327	0.253	0.26	1	CD4_TEM	CD4 TEM	Post-HIV vs Post-ART_1y
chr6-52307254-52308326	0.9825552059094	-0.153462524866911	0.028	0.03	1	CD4_TEM	CD4 TEM	Post-HIV vs Post-ART_1y
chr19-905645-906179	0.982558754910199	0.132558885769916	0.014	0.013	1	CD4_TEM	CD4 TEM	Post-HIV vs Post-ART_1y
chr10-97291809-97292993	0.982599094352156	-0.0727180276487376	0.252	0.273	1	CD4_TEM	CD4 TEM	Post-HIV vs Post-ART_1y
chr13-84085808-84086881	0.982612424463635	-0.249501018045268	0.014	0.016	1	CD4_TEM	CD4 TEM	Post-HIV vs Post-ART_1y
chr15-70504142-70505107	0.982639572206657	0.110877691914001	0.018	0.017	1	CD4_TEM	CD4 TEM	Post-HIV vs Post-ART_1y
chr5-157327603-157328793	0.982704180025033	-0.210150073702162	0.064	0.072	1	CD4_TEM	CD4 TEM	Post-HIV vs Post-ART_1y
chr16-30185275-30187598	0.982781516790992	-0.118741841741142	0.253	0.274	1	CD4_TEM	CD4 TEM	Post-HIV vs Post-ART_1y
chr11-17388640-17390016	0.982786012522909	0.0425960489077699	0.146	0.142	1	CD4_TEM	CD4 TEM	Post-HIV vs Post-ART_1y
chr5-115838768-115839288	0.982829072067291	-0.0536454017674473	0.061	0.063	1	CD4_TEM	CD4 TEM	Post-HIV vs Post-ART_1y
chr22-30763476-30764356	0.982890271158621	-0.00564181572968536	0.017	0.017	1	CD4_TEM	CD4 TEM	Post-HIV vs Post-ART_1y
chr14-99729786-99730668	0.98292090009886	-0.133216193028094	0.026	0.027	1	CD4_TEM	CD4 TEM	Post-HIV vs Post-ART_1y
chr6-31771870-31772727	0.98292721206673	0.0108257133171303	0.024	0.025	1	CD4_TEM	CD4 TEM	Post-HIV vs Post-ART_1y
chr15-34061711-34062466	0.982952630258221	-0.0583431012096485	0.023	0.025	1	CD4_TEM	CD4 TEM	Post-HIV vs Post-ART_1y
chr2-218870863-218871951	0.982953726226185	0.192560000765648	0.019	0.016	1	CD4_TEM	CD4 TEM	Post-HIV vs Post-ART_1y
chr14-104815161-104816747	0.982990010936997	0.057469200933334	0.241	0.237	1	CD4_TEM	CD4 TEM	Post-HIV vs Post-ART_1y
chr5-79736174-79737210	0.983011037615795	0.402186238940144	0.012	0.009	1	CD4_TEM	CD4 TEM	Post-HIV vs Post-ART_1y
chr6-12060535-12061336	0.983019253874491	-0.0825984404704034	0.092	0.097	1	CD4_TEM	CD4 TEM	Post-HIV vs Post-ART_1y
chr15-94272012-94273189	0.983019532276127	-0.241189013933431	0.017	0.019	1	CD4_TEM	CD4 TEM	Post-HIV vs Post-ART_1y
chr5-181169449-181170407	0.983019604994169	-0.104191731483852	0.013	0.014	1	CD4_TEM	CD4 TEM	Post-HIV vs Post-ART_1y
chr1-153565411-153566978	0.983072832022951	-0.252656042215258	0.057	0.069	1	CD4_TEM	CD4 TEM	Post-HIV vs Post-ART_1y
chr2-86552607-86553464	0.983110232932208	-0.14074826345395	0.019	0.021	1	CD4_TEM	CD4 TEM	Post-HIV vs Post-ART_1y
chrX-49876852-49877208	0.983120052444542	0.556049620011919	0.013	0.009	1	CD4_TEM	CD4 TEM	Post-HIV vs Post-ART_1y
chr14-77037991-77038353	0.983126443869342	0.0200116143545896	0.016	0.017	1	CD4_TEM	CD4 TEM	Post-HIV vs Post-ART_1y
chr6-24359587-24360435	0.983134694684965	0.0643788814485324	0.074	0.07	1	CD4_TEM	CD4 TEM	Post-HIV vs Post-ART_1y
chr6-127268242-127268449	0.983163975945875	-0.0445378473370548	0.014	0.015	1	CD4_TEM	CD4 TEM	Post-HIV vs Post-ART_1y
chr15-40593180-40593455	0.983164531053531	-0.329448613075416	0.011	0.012	1	CD4_TEM	CD4 TEM	Post-HIV vs Post-ART_1y
chr3-122258495-122259110	0.983183820934771	-0.680499650284414	0.019	0.029	1	CD4_TEM	CD4 TEM	Post-HIV vs Post-ART_1y
chr3-121654422-121655259	0.983210914936172	-0.0329888841624242	0.017	0.018	1	CD4_TEM	CD4 TEM	Post-HIV vs Post-ART_1y
chrX-16945881-16947579	0.983212646382516	0.0842816584913277	0.098	0.095	1	CD4_TEM	CD4 TEM	Post-HIV vs Post-ART_1y
chr11-75667206-75669164	0.983215582422216	0.0482122306279869	0.032	0.031	1	CD4_TEM	CD4 TEM	Post-HIV vs Post-ART_1y
chr12-75346203-75346575	0.983231121913242	-0.483906228587182	0.007	0.01	1	CD4_TEM	CD4 TEM	Post-HIV vs Post-ART_1y
chr14-55297783-55298192	0.983255424741442	-2.0668838875082e-05	0.01	0.01	1	CD4_TEM	CD4 TEM	Post-HIV vs Post-ART_1y
chr1-65958635-65959200	0.983256883131253	-0.00244149972563745	0.03	0.03	1	CD4_TEM	CD4 TEM	Post-HIV vs Post-ART_1y
chr1-17010675-17012232	0.983294415426867	-0.0401980482657434	0.185	0.188	1	CD4_TEM	CD4 TEM	Post-HIV vs Post-ART_1y
chr16-31149358-31151241	0.983336110883608	-0.387759469052136	0.009	0.011	1	CD4_TEM	CD4 TEM	Post-HIV vs Post-ART_1y
chr7-105652230-105652691	0.983336242810795	0.158844187334211	0.019	0.017	1	CD4_TEM	CD4 TEM	Post-HIV vs Post-ART_1y
chr17-18025153-18026778	0.983341652143559	0.094965536437436	0.013	0.013	1	CD4_TEM	CD4 TEM	Post-HIV vs Post-ART_1y
chr5-54844813-54845785	0.983344786461764	-0.0787616128466508	0.013	0.013	1	CD4_TEM	CD4 TEM	Post-HIV vs Post-ART_1y
chr12-57888110-57888853	0.983347079032275	0.123396729240124	0.012	0.011	1	CD4_TEM	CD4 TEM	Post-HIV vs Post-ART_1y
chr4-37682804-37683222	0.98335117227894	-0.524179318836782	0.01	0.014	1	CD4_TEM	CD4 TEM	Post-HIV vs Post-ART_1y
chr1-203270862-203271323	0.983401890029726	-0.206094171851242	0.05	0.057	1	CD4_TEM	CD4 TEM	Post-HIV vs Post-ART_1y
chr7-137846181-137847519	0.983432810504928	0.118200518519432	0.013	0.012	1	CD4_TEM	CD4 TEM	Post-HIV vs Post-ART_1y
chr20-50112459-50113514	0.98346386307447	0.0500495054296518	0.248	0.244	1	CD4_TEM	CD4 TEM	Post-HIV vs Post-ART_1y
chr2-232632918-232634291	0.983512203501797	0.0836135846802497	0.027	0.025	1	CD4_TEM	CD4 TEM	Post-HIV vs Post-ART_1y
chr11-46936036-46937227	0.983521762590884	-0.0440105547158323	0.102	0.102	1	CD4_TEM	CD4 TEM	Post-HIV vs Post-ART_1y
chr8-125092405-125092637	0.983522094636001	-0.39510912078125	0.011	0.014	1	CD4_TEM	CD4 TEM	Post-HIV vs Post-ART_1y
chr13-102680217-102681670	0.983529556175779	0.234787112854369	0.01	0.008	1	CD4_TEM	CD4 TEM	Post-HIV vs Post-ART_1y
chr12-121059449-121060976	0.983539744227601	-0.235419114984308	0.084	0.091	1	CD4_TEM	CD4 TEM	Post-HIV vs Post-ART_1y
chr3-133447779-133449115	0.983580076036212	0.0176572262652117	0.018	0.017	1	CD4_TEM	CD4 TEM	Post-HIV vs Post-ART_1y
chr5-178238745-178239469	0.983595248574479	-0.343111948189117	0.012	0.015	1	CD4_TEM	CD4 TEM	Post-HIV vs Post-ART_1y
chr10-93079768-93080691	0.983615812158697	-0.203830463192842	0.017	0.018	1	CD4_TEM	CD4 TEM	Post-HIV vs Post-ART_1y
chr16-10521369-10522024	0.983639075693006	-0.0735058092551362	0.014	0.014	1	CD4_TEM	CD4 TEM	Post-HIV vs Post-ART_1y
chr16-50313435-50314229	0.983649885582639	-0.000549263142903378	0.023	0.023	1	CD4_TEM	CD4 TEM	Post-HIV vs Post-ART_1y
chr11-130068725-130071097	0.983696053820052	0.0770174696863752	0.342	0.332	1	CD4_TEM	CD4 TEM	Post-HIV vs Post-ART_1y
chr9-129567817-129569493	0.983755115598349	0.0108624068475605	0.029	0.028	1	CD4_TEM	CD4 TEM	Post-HIV vs Post-ART_1y
chr12-68236087-68237394	0.983769580749173	-0.319019859308711	0.052	0.062	1	CD4_TEM	CD4 TEM	Post-HIV vs Post-ART_1y
chr3-133882043-133882684	0.983782466600998	-0.686003707701969	0.009	0.014	1	CD4_TEM	CD4 TEM	Post-HIV vs Post-ART_1y
chr3-44981611-44982069	0.98379835027809	0.452502629207195	0.011	0.008	1	CD4_TEM	CD4 TEM	Post-HIV vs Post-ART_1y
chr3-134484924-134487035	0.98380118125375	-0.0263322046606701	0.391	0.399	1	CD4_TEM	CD4 TEM	Post-HIV vs Post-ART_1y
chr2-86825165-86827032	0.983821980352585	-0.316206276582003	0.027	0.034	1	CD4_TEM	CD4 TEM	Post-HIV vs Post-ART_1y
chr12-11621935-11622388	0.983835328329029	0.0249878407693034	0.01	0.009	1	CD4_TEM	CD4 TEM	Post-HIV vs Post-ART_1y
chr19-1545650-1546693	0.983849459768614	-0.159911919622377	0.047	0.054	1	CD4_TEM	CD4 TEM	Post-HIV vs Post-ART_1y
chr7-77427751-77429307	0.983873937752726	-0.129810261699753	0.016	0.018	1	CD4_TEM	CD4 TEM	Post-HIV vs Post-ART_1y
chr4-141307073-141307748	0.983900172497229	-0.0783103729416594	0.028	0.029	1	CD4_TEM	CD4 TEM	Post-HIV vs Post-ART_1y
chrX-101658374-101660005	0.983911650098529	-0.112196052813198	0.03	0.033	1	CD4_TEM	CD4 TEM	Post-HIV vs Post-ART_1y
chr14-65411331-65413711	0.983932738965712	-0.0743870914588912	0.391	0.419	1	CD4_TEM	CD4 TEM	Post-HIV vs Post-ART_1y
chrX-78516801-78517593	0.983950181592952	0.0173223798101874	0.094	0.091	1	CD4_TEM	CD4 TEM	Post-HIV vs Post-ART_1y
chr3-27345436-27345873	0.983968855574185	-0.250219211188683	0.024	0.031	1	CD4_TEM	CD4 TEM	Post-HIV vs Post-ART_1y
chr1-36160740-36161501	0.983995613290323	-0.0375992169706278	0.047	0.051	1	CD4_TEM	CD4 TEM	Post-HIV vs Post-ART_1y
chr1-153966508-153966766	0.983998431253481	-0.410362185776746	0.016	0.021	1	CD4_TEM	CD4 TEM	Post-HIV vs Post-ART_1y
chr14-54509217-54510504	0.984003518345188	-0.153296042734761	0.23	0.26	1	CD4_TEM	CD4 TEM	Post-HIV vs Post-ART_1y
chr22-26656927-26657916	0.984005862287094	-0.0530224364365157	0.072	0.076	1	CD4_TEM	CD4 TEM	Post-HIV vs Post-ART_1y
chr14-106223856-106224735	0.984018401949693	-0.0414577600468649	0.016	0.017	1	CD4_TEM	CD4 TEM	Post-HIV vs Post-ART_1y
chr15-34017798-34018988	0.984031546487983	-0.741172288951728	0.023	0.038	1	CD4_TEM	CD4 TEM	Post-HIV vs Post-ART_1y
chr22-19121380-19123116	0.984126880090283	0.0280681670510146	0.352	0.348	1	CD4_TEM	CD4 TEM	Post-HIV vs Post-ART_1y
chr9-91681124-91682044	0.984150822407634	-0.14963938898421	0.012	0.013	1	CD4_TEM	CD4 TEM	Post-HIV vs Post-ART_1y
chr12-40136772-40137685	0.984185530497198	0.259855997165726	0.014	0.012	1	CD4_TEM	CD4 TEM	Post-HIV vs Post-ART_1y
chr17-17304411-17305857	0.984204025410058	-0.131196261376525	0.052	0.056	1	CD4_TEM	CD4 TEM	Post-HIV vs Post-ART_1y
chr17-36066159-36067153	0.984220708237089	-0.237342648378153	0.017	0.022	1	CD4_TEM	CD4 TEM	Post-HIV vs Post-ART_1y
chr9-35954582-35955271	0.984230695364008	-0.103465366605225	0.02	0.021	1	CD4_TEM	CD4 TEM	Post-HIV vs Post-ART_1y
chr12-8032038-8033887	0.984233190137985	0.0247628636217987	0.201	0.197	1	CD4_TEM	CD4 TEM	Post-HIV vs Post-ART_1y
chr1-157045136-157046971	0.984246855585098	0.235576879077456	0.029	0.024	1	CD4_TEM	CD4 TEM	Post-HIV vs Post-ART_1y
chr1-145926536-145928146	0.984256825545333	-0.124033043239908	0.29	0.311	1	CD4_TEM	CD4 TEM	Post-HIV vs Post-ART_1y
chr14-76810809-76811427	0.984260537748488	0.130313515172235	0.017	0.016	1	CD4_TEM	CD4 TEM	Post-HIV vs Post-ART_1y
chr5-181188011-181192281	0.984269949935379	-0.00825702026802067	0.42	0.43	1	CD4_TEM	CD4 TEM	Post-HIV vs Post-ART_1y
chr17-41687897-41689735	0.984303305411066	-0.0390617921757097	0.544	0.566	1	CD4_TEM	CD4 TEM	Post-HIV vs Post-ART_1y
chr11-112174887-112175741	0.984331788949362	0.0169684292104195	0.011	0.011	1	CD4_TEM	CD4 TEM	Post-HIV vs Post-ART_1y
chr20-53915173-53916413	0.984333263656575	-0.205491220088438	0.101	0.115	1	CD4_TEM	CD4 TEM	Post-HIV vs Post-ART_1y
chr6-118708757-118710364	0.984346619064313	0.0687701751423673	0.138	0.141	1	CD4_TEM	CD4 TEM	Post-HIV vs Post-ART_1y
chr1-11740546-11741194	0.984349918924081	-0.188036189472096	0.019	0.022	1	CD4_TEM	CD4 TEM	Post-HIV vs Post-ART_1y
chr10-102728851-102730025	0.984371064405796	-0.319923093857581	0.016	0.02	1	CD4_TEM	CD4 TEM	Post-HIV vs Post-ART_1y
chr19-3365707-3367699	0.984395221235679	0.0527836378767654	0.057	0.056	1	CD4_TEM	CD4 TEM	Post-HIV vs Post-ART_1y
chr21-33261597-33262051	0.984396049415502	-0.0521663994001047	0.01	0.01	1	CD4_TEM	CD4 TEM	Post-HIV vs Post-ART_1y
chr2-30230497-30233059	0.984404884998261	-0.117100428587498	0.399	0.428	1	CD4_TEM	CD4 TEM	Post-HIV vs Post-ART_1y
chr6-149934033-149934657	0.984440918292474	-0.148089673383072	0.045	0.049	1	CD4_TEM	CD4 TEM	Post-HIV vs Post-ART_1y
chr13-99085817-99088400	0.984452890533827	-0.0253978842555183	0.343	0.358	1	CD4_TEM	CD4 TEM	Post-HIV vs Post-ART_1y
chr2-8608159-8608979	0.984460634125061	-0.572164114761419	0.007	0.012	1	CD4_TEM	CD4 TEM	Post-HIV vs Post-ART_1y
chr7-98165849-98166446	0.984481384091103	-0.0914027961489845	0.01	0.01	1	CD4_TEM	CD4 TEM	Post-HIV vs Post-ART_1y
chr11-2076994-2077766	0.984488457146067	-0.765142073232746	0.026	0.042	1	CD4_TEM	CD4 TEM	Post-HIV vs Post-ART_1y
chr17-31310931-31311139	0.984520432165029	0.226506482987997	0.022	0.019	1	CD4_TEM	CD4 TEM	Post-HIV vs Post-ART_1y
chr4-184279948-184281067	0.984530600003179	-0.290178044997456	0.015	0.017	1	CD4_TEM	CD4 TEM	Post-HIV vs Post-ART_1y
chr11-2099706-2100832	0.984553139031823	-0.481867514894712	0.013	0.019	1	CD4_TEM	CD4 TEM	Post-HIV vs Post-ART_1y
chr17-50930891-50931913	0.984580414488315	-0.305348405772341	0.055	0.068	1	CD4_TEM	CD4 TEM	Post-HIV vs Post-ART_1y
chr1-172380386-172381241	0.984580873746228	0.0150975794741157	0.063	0.061	1	CD4_TEM	CD4 TEM	Post-HIV vs Post-ART_1y
chr8-61013805-61014702	0.984602860613211	-0.0796558685007609	0.018	0.02	1	CD4_TEM	CD4 TEM	Post-HIV vs Post-ART_1y
chr12-123149737-123151670	0.984605541318807	0.055668799412389	0.105	0.099	1	CD4_TEM	CD4 TEM	Post-HIV vs Post-ART_1y
chr15-51735293-51735892	0.984632131511288	-0.000751552262980848	0.043	0.043	1	CD4_TEM	CD4 TEM	Post-HIV vs Post-ART_1y
chr22-17627925-17629471	0.984632342908491	-0.107759573043881	0.224	0.244	1	CD4_TEM	CD4 TEM	Post-HIV vs Post-ART_1y
chr17-77884111-77884314	0.984660520493493	0.0636550888833662	0.01	0.009	1	CD4_TEM	CD4 TEM	Post-HIV vs Post-ART_1y
chr3-72938339-72939156	0.984678048771963	-0.147649415318731	0.045	0.047	1	CD4_TEM	CD4 TEM	Post-HIV vs Post-ART_1y
chr13-48561937-48562907	0.984694612224856	-0.0239515191074799	0.102	0.105	1	CD4_TEM	CD4 TEM	Post-HIV vs Post-ART_1y
chr13-20163227-20163682	0.984730731222878	-0.254318231471023	0.041	0.047	1	CD4_TEM	CD4 TEM	Post-HIV vs Post-ART_1y
chr22-41468068-41469664	0.984739614470177	-0.107610975308626	0.377	0.402	1	CD4_TEM	CD4 TEM	Post-HIV vs Post-ART_1y
chr14-49623895-49624434	0.984788377198411	0.211607049382148	0.044	0.039	1	CD4_TEM	CD4 TEM	Post-HIV vs Post-ART_1y
chr10-74227376-74228395	0.984834243999532	-0.274120194805854	0.028	0.033	1	CD4_TEM	CD4 TEM	Post-HIV vs Post-ART_1y
chr10-133438793-133439305	0.984854240387657	-0.45395946515096	0.019	0.025	1	CD4_TEM	CD4 TEM	Post-HIV vs Post-ART_1y
chrX-103607394-103608830	0.984894786430465	-0.00667066552681694	0.05	0.05	1	CD4_TEM	CD4 TEM	Post-HIV vs Post-ART_1y
chr12-27709900-27711627	0.984935782829443	-0.0528777914885772	0.199	0.208	1	CD4_TEM	CD4 TEM	Post-HIV vs Post-ART_1y
chr12-48197328-48198876	0.984939623814648	0.0201837053071243	0.202	0.205	1	CD4_TEM	CD4 TEM	Post-HIV vs Post-ART_1y
chr10-22654936-22655993	0.984939644041752	-0.256340641303024	0.088	0.103	1	CD4_TEM	CD4 TEM	Post-HIV vs Post-ART_1y
chr3-196502065-196504098	0.984959832856791	-0.0870515769047105	0.243	0.262	1	CD4_TEM	CD4 TEM	Post-HIV vs Post-ART_1y
chr5-154044443-154045082	0.984989952714968	-0.252943650080343	0.012	0.014	1	CD4_TEM	CD4 TEM	Post-HIV vs Post-ART_1y
chr13-42354164-42355684	0.984996576132973	0.267138484872463	0.027	0.022	1	CD4_TEM	CD4 TEM	Post-HIV vs Post-ART_1y
chr7-154913395-154915273	0.985044812428888	-0.0732897992964263	0.073	0.078	1	CD4_TEM	CD4 TEM	Post-HIV vs Post-ART_1y
chr2-231393123-231394104	0.985048090698485	-0.126714806569789	0.01	0.011	1	CD4_TEM	CD4 TEM	Post-HIV vs Post-ART_1y
chr11-96155565-96157545	0.985054212405873	-0.378739202183393	0.034	0.044	1	CD4_TEM	CD4 TEM	Post-HIV vs Post-ART_1y
chr8-134684846-134686116	0.985058976965732	-0.137137647551093	0.048	0.052	1	CD4_TEM	CD4 TEM	Post-HIV vs Post-ART_1y
chr2-189762144-189763502	0.985061448828828	-0.0677270672609718	0.216	0.221	1	CD4_TEM	CD4 TEM	Post-HIV vs Post-ART_1y
chr1-27109163-27109730	0.985086829354848	-0.261748033209134	0.009	0.01	1	CD4_TEM	CD4 TEM	Post-HIV vs Post-ART_1y
chr5-140555910-140557857	0.985143445050538	-0.0374594360390015	0.14	0.141	1	CD4_TEM	CD4 TEM	Post-HIV vs Post-ART_1y
chr20-5077757-5078939	0.985246825258056	-0.199618822138271	0.09	0.103	1	CD4_TEM	CD4 TEM	Post-HIV vs Post-ART_1y
chrX-24464440-24466041	0.985249223088835	0.0902186129110345	0.186	0.182	1	CD4_TEM	CD4 TEM	Post-HIV vs Post-ART_1y
chr19-48660367-48661425	0.985255940083862	-0.118554568806811	0.125	0.137	1	CD4_TEM	CD4 TEM	Post-HIV vs Post-ART_1y
chr11-59813723-59814563	0.985324497506121	-0.721675179222891	0.007	0.012	1	CD4_TEM	CD4 TEM	Post-HIV vs Post-ART_1y
chr9-126411132-126412197	0.985333987504986	-0.277396148964266	0.044	0.053	1	CD4_TEM	CD4 TEM	Post-HIV vs Post-ART_1y
chr11-110433790-110434051	0.985339815397209	0.0752683446603366	0.019	0.018	1	CD4_TEM	CD4 TEM	Post-HIV vs Post-ART_1y
chr5-127785047-127786037	0.98535588817153	-0.396744543375234	0.061	0.079	1	CD4_TEM	CD4 TEM	Post-HIV vs Post-ART_1y
chr9-134393549-134393902	0.985372659945828	-0.758476055758555	0.006	0.011	1	CD4_TEM	CD4 TEM	Post-HIV vs Post-ART_1y
chr16-1102826-1103639	0.985390869651624	0.0709165265988592	0.05	0.044	1	CD4_TEM	CD4 TEM	Post-HIV vs Post-ART_1y
chrX-108090533-108092295	0.985450514799666	-0.155578806818558	0.18	0.205	1	CD4_TEM	CD4 TEM	Post-HIV vs Post-ART_1y
chr9-137063760-137064408	0.985456797370254	-0.0199274479384801	0.029	0.029	1	CD4_TEM	CD4 TEM	Post-HIV vs Post-ART_1y
chr1-225875884-225876135	0.985476327335031	-0.40531538968064	0.009	0.011	1	CD4_TEM	CD4 TEM	Post-HIV vs Post-ART_1y
chr6-117605138-117605487	0.985490969234161	-0.0951875583383579	0.02	0.022	1	CD4_TEM	CD4 TEM	Post-HIV vs Post-ART_1y
chrX-77910215-77911112	0.9855485951814	0.0543244007868566	0.153	0.154	1	CD4_TEM	CD4 TEM	Post-HIV vs Post-ART_1y
chr6-109373270-109374434	0.985549542233103	-0.0848556887903698	0.015	0.015	1	CD4_TEM	CD4 TEM	Post-HIV vs Post-ART_1y
chr11-86301657-86302781	0.985586868887065	-0.0615236384610494	0.151	0.158	1	CD4_TEM	CD4 TEM	Post-HIV vs Post-ART_1y
chr5-132463991-132464794	0.985617680804603	-0.134646520253672	0.038	0.041	1	CD4_TEM	CD4 TEM	Post-HIV vs Post-ART_1y
chr19-1040519-1041277	0.985671631638658	-0.0663639981616706	0.12	0.126	1	CD4_TEM	CD4 TEM	Post-HIV vs Post-ART_1y
chr5-82351490-82352134	0.985678040440576	0.242453579323788	0.019	0.015	1	CD4_TEM	CD4 TEM	Post-HIV vs Post-ART_1y
chr17-40417072-40418307	0.985686067106781	-0.0817938397946959	0.261	0.275	1	CD4_TEM	CD4 TEM	Post-HIV vs Post-ART_1y
chr1-151069868-151071594	0.985688523162937	-0.134167541825466	0.225	0.247	1	CD4_TEM	CD4 TEM	Post-HIV vs Post-ART_1y
chr16-56970892-56971647	0.985696233667917	-0.098926200223822	0.021	0.024	1	CD4_TEM	CD4 TEM	Post-HIV vs Post-ART_1y
chr19-45428511-45429077	0.985703916233158	0.0370215666817821	0.024	0.023	1	CD4_TEM	CD4 TEM	Post-HIV vs Post-ART_1y
chr11-118152474-118153474	0.985713849460912	0.158231487006031	0.026	0.023	1	CD4_TEM	CD4 TEM	Post-HIV vs Post-ART_1y
chr5-77629173-77631447	0.985723671647988	-0.0907254819451104	0.035	0.039	1	CD4_TEM	CD4 TEM	Post-HIV vs Post-ART_1y
chr12-34125706-34126663	0.985726050208211	-0.291250371025963	0.009	0.01	1	CD4_TEM	CD4 TEM	Post-HIV vs Post-ART_1y
chr17-81142496-81143326	0.985750330806226	0.435416974673625	0.031	0.023	1	CD4_TEM	CD4 TEM	Post-HIV vs Post-ART_1y
chr12-6039636-6040314	0.985784007509276	0.0439124249238003	0.017	0.017	1	CD4_TEM	CD4 TEM	Post-HIV vs Post-ART_1y
chr19-14205410-14205911	0.985797651763522	-0.255982001869238	0.024	0.028	1	CD4_TEM	CD4 TEM	Post-HIV vs Post-ART_1y
chr7-140639341-140641304	0.985838545473821	0.0433521561608852	0.02	0.019	1	CD4_TEM	CD4 TEM	Post-HIV vs Post-ART_1y
chr2-27735011-27736297	0.985870140420957	-0.26411650614399	0.019	0.022	1	CD4_TEM	CD4 TEM	Post-HIV vs Post-ART_1y
chr12-3947285-3948326	0.985882210394728	0.107858974727283	0.043	0.039	1	CD4_TEM	CD4 TEM	Post-HIV vs Post-ART_1y
chr7-44629626-44630401	0.98588939242965	-0.192803415886599	0.01	0.011	1	CD4_TEM	CD4 TEM	Post-HIV vs Post-ART_1y
chr1-108746132-108747641	0.985920211109316	-0.0367265473728018	0.338	0.36	1	CD4_TEM	CD4 TEM	Post-HIV vs Post-ART_1y
chr7-139681812-139683038	0.985923300188392	-0.211736398850855	0.013	0.014	1	CD4_TEM	CD4 TEM	Post-HIV vs Post-ART_1y
chr19-1591485-1593399	0.985939898532119	0.0185159231549911	0.321	0.322	1	CD4_TEM	CD4 TEM	Post-HIV vs Post-ART_1y
chr11-64844112-64845169	0.98599254325132	0.0790714272663473	0.154	0.147	1	CD4_TEM	CD4 TEM	Post-HIV vs Post-ART_1y
chr10-133260986-133262326	0.98599722608172	-0.103675970678659	0.191	0.205	1	CD4_TEM	CD4 TEM	Post-HIV vs Post-ART_1y
chr9-98807039-98808796	0.986009791365264	0.05017024669556	0.055	0.055	1	CD4_TEM	CD4 TEM	Post-HIV vs Post-ART_1y
chr7-28922516-28923337	0.986021187401814	-0.00252904527619791	0.015	0.014	1	CD4_TEM	CD4 TEM	Post-HIV vs Post-ART_1y
chr21-32611477-32613329	0.986025671580586	-0.0102239182693584	0.304	0.304	1	CD4_TEM	CD4 TEM	Post-HIV vs Post-ART_1y
chr6-108914083-108915037	0.986034538133778	0.540714910369648	0.011	0.007	1	CD4_TEM	CD4 TEM	Post-HIV vs Post-ART_1y
chr5-58459183-58461046	0.986053283341216	0.0442988915538945	0.307	0.295	1	CD4_TEM	CD4 TEM	Post-HIV vs Post-ART_1y
chr14-61320964-61323312	0.986069396047072	-0.0178591191288469	0.199	0.206	1	CD4_TEM	CD4 TEM	Post-HIV vs Post-ART_1y
chr10-110869026-110869258	0.986084159264721	3.34083152426778e-05	0.037	0.037	1	CD4_TEM	CD4 TEM	Post-HIV vs Post-ART_1y
chr11-613310-614033	0.986183267087397	-0.0782334834914495	0.094	0.095	1	CD4_TEM	CD4 TEM	Post-HIV vs Post-ART_1y
chr1-174114669-174115356	0.986208387351375	-0.54010196497565	0.009	0.011	1	CD4_TEM	CD4 TEM	Post-HIV vs Post-ART_1y
chr19-4104130-4105388	0.986209022304317	-0.148331783127464	0.158	0.184	1	CD4_TEM	CD4 TEM	Post-HIV vs Post-ART_1y
chr1-9866977-9867857	0.986262410859045	-0.0520979574129226	0.057	0.059	1	CD4_TEM	CD4 TEM	Post-HIV vs Post-ART_1y
chr1-155561899-155563677	0.98629211017042	-0.00093749877449778	0.301	0.302	1	CD4_TEM	CD4 TEM	Post-HIV vs Post-ART_1y
chr1-110033813-110035375	0.986299974147412	-0.0955415958562091	0.222	0.236	1	CD4_TEM	CD4 TEM	Post-HIV vs Post-ART_1y
chr6-107674817-107675684	0.986301552340375	-0.028675482780494	0.074	0.076	1	CD4_TEM	CD4 TEM	Post-HIV vs Post-ART_1y
chr6-25014919-25015601	0.986314600978621	-0.105383676763616	0.047	0.052	1	CD4_TEM	CD4 TEM	Post-HIV vs Post-ART_1y
chr17-17781726-17784418	0.986315453069868	-0.00206555431255362	0.121	0.117	1	CD4_TEM	CD4 TEM	Post-HIV vs Post-ART_1y
chrX-107654404-107655633	0.986368129730983	-0.625715391977373	0.026	0.04	1	CD4_TEM	CD4 TEM	Post-HIV vs Post-ART_1y
chr12-47222458-47224060	0.98639136437312	-0.286394190107472	0.016	0.019	1	CD4_TEM	CD4 TEM	Post-HIV vs Post-ART_1y
chr13-99015925-99016603	0.986394453854247	0.271910637392943	0.014	0.012	1	CD4_TEM	CD4 TEM	Post-HIV vs Post-ART_1y
chr19-16593773-16595496	0.986417707908899	-0.0554957161923877	0.079	0.082	1	CD4_TEM	CD4 TEM	Post-HIV vs Post-ART_1y
chr1-89608045-89609310	0.986420064488296	-0.0497177512015374	0.169	0.173	1	CD4_TEM	CD4 TEM	Post-HIV vs Post-ART_1y
chr12-92399873-92400559	0.986450525600881	0.177025301583401	0.012	0.011	1	CD4_TEM	CD4 TEM	Post-HIV vs Post-ART_1y
chr10-6134683-6135517	0.986457829057157	0.064887398183519	0.074	0.072	1	CD4_TEM	CD4 TEM	Post-HIV vs Post-ART_1y
chr14-73784195-73784838	0.986465037795705	0.0502293739049713	0.017	0.017	1	CD4_TEM	CD4 TEM	Post-HIV vs Post-ART_1y
chr22-29267086-29269223	0.986520335594635	-0.0916821924842871	0.326	0.345	1	CD4_TEM	CD4 TEM	Post-HIV vs Post-ART_1y
chr7-150683552-150683949	0.986532731356672	-0.287346284123602	0.012	0.014	1	CD4_TEM	CD4 TEM	Post-HIV vs Post-ART_1y
chr8-142726093-142728099	0.986549780976597	0.0771056559303918	0.357	0.352	1	CD4_TEM	CD4 TEM	Post-HIV vs Post-ART_1y
chr20-32538264-32538865	0.98658114097269	-0.167723448257443	0.038	0.043	1	CD4_TEM	CD4 TEM	Post-HIV vs Post-ART_1y
chr8-30918863-30919269	0.986590833659442	-0.202470003783581	0.018	0.021	1	CD4_TEM	CD4 TEM	Post-HIV vs Post-ART_1y
chr6-157962402-157963677	0.986602818082622	-0.413717862869677	0.011	0.014	1	CD4_TEM	CD4 TEM	Post-HIV vs Post-ART_1y
chr9-114696644-114697671	0.986612227934182	-0.131750342898742	0.019	0.022	1	CD4_TEM	CD4 TEM	Post-HIV vs Post-ART_1y
chr11-46889091-46890013	0.986635217464492	0.0081111943673835	0.03	0.028	1	CD4_TEM	CD4 TEM	Post-HIV vs Post-ART_1y
chr6-89527459-89527990	0.986650403121539	-0.256909009077688	0.009	0.011	1	CD4_TEM	CD4 TEM	Post-HIV vs Post-ART_1y
chr2-84923977-84924460	0.986684872386618	-0.0981327473417988	0.018	0.019	1	CD4_TEM	CD4 TEM	Post-HIV vs Post-ART_1y
chr1-40388487-40388767	0.986721961649092	-0.630851829430155	0.009	0.013	1	CD4_TEM	CD4 TEM	Post-HIV vs Post-ART_1y
chr8-144754411-144756004	0.986749144572607	-0.021230932653524	0.238	0.244	1	CD4_TEM	CD4 TEM	Post-HIV vs Post-ART_1y
chr15-93072176-93073935	0.98676467882969	-0.0615293691476166	0.01	0.011	1	CD4_TEM	CD4 TEM	Post-HIV vs Post-ART_1y
chr10-133356930-133358562	0.986817671188677	-0.0962945855429813	0.182	0.188	1	CD4_TEM	CD4 TEM	Post-HIV vs Post-ART_1y
chr8-99699448-99700021	0.986836332382706	-0.39091321688201	0.01	0.012	1	CD4_TEM	CD4 TEM	Post-HIV vs Post-ART_1y
chr16-25013777-25015974	0.986843868662628	0.0666632347154422	0.24	0.235	1	CD4_TEM	CD4 TEM	Post-HIV vs Post-ART_1y
chr7-66204412-66205914	0.986843968745778	0.0921406469446802	0.079	0.076	1	CD4_TEM	CD4 TEM	Post-HIV vs Post-ART_1y
chr19-51440703-51442313	0.986846098459904	-0.268304837260485	0.125	0.152	1	CD4_TEM	CD4 TEM	Post-HIV vs Post-ART_1y
chr17-21275148-21276436	0.986864405284039	0.0906648080392802	0.17	0.164	1	CD4_TEM	CD4 TEM	Post-HIV vs Post-ART_1y
chr17-17918862-17919670	0.986877438431809	-0.219946669754087	0.013	0.015	1	CD4_TEM	CD4 TEM	Post-HIV vs Post-ART_1y
chr3-46926855-46927594	0.986878515194574	-0.1513291220124	0.015	0.016	1	CD4_TEM	CD4 TEM	Post-HIV vs Post-ART_1y
chr1-101337707-101339184	0.986881606863711	-0.647784229638306	0.011	0.015	1	CD4_TEM	CD4 TEM	Post-HIV vs Post-ART_1y
chr19-3852384-3853018	0.986901161178985	-0.177608891339108	0.01	0.011	1	CD4_TEM	CD4 TEM	Post-HIV vs Post-ART_1y
chr1-31593648-31594354	0.986921072661167	0.0948570140784923	0.02	0.019	1	CD4_TEM	CD4 TEM	Post-HIV vs Post-ART_1y
chr12-109994374-109995024	0.986949158707615	0.232093618386215	0.037	0.032	1	CD4_TEM	CD4 TEM	Post-HIV vs Post-ART_1y
chr13-32045991-32046787	0.986953963701175	-0.677742394065426	0.007	0.012	1	CD4_TEM	CD4 TEM	Post-HIV vs Post-ART_1y
chr18-77067130-77068101	0.98698334274974	0.150695450257587	0.082	0.076	1	CD4_TEM	CD4 TEM	Post-HIV vs Post-ART_1y
chr2-86719570-86721549	0.987037953805903	-0.061203909883214	0.123	0.132	1	CD4_TEM	CD4 TEM	Post-HIV vs Post-ART_1y
chr4-177339402-177340254	0.987042090550429	0.119974142692093	0.028	0.024	1	CD4_TEM	CD4 TEM	Post-HIV vs Post-ART_1y
chr22-50018569-50019399	0.987079349822604	-0.0356572804300104	0.01	0.01	1	CD4_TEM	CD4 TEM	Post-HIV vs Post-ART_1y
chr3-107690194-107691050	0.987103905619638	-0.303182543924993	0.014	0.017	1	CD4_TEM	CD4 TEM	Post-HIV vs Post-ART_1y
chr17-40064098-40064473	0.987140865792054	-0.957205221476451	0.005	0.011	1	CD4_TEM	CD4 TEM	Post-HIV vs Post-ART_1y
chr21-28836241-28837205	0.987141800809064	0.0342812048995444	0.011	0.011	1	CD4_TEM	CD4 TEM	Post-HIV vs Post-ART_1y
chr17-63993455-63993989	0.987144512152064	-0.103357549054755	0.036	0.039	1	CD4_TEM	CD4 TEM	Post-HIV vs Post-ART_1y
chr10-119079662-119081511	0.987201282791867	-0.0374741927241492	0.272	0.279	1	CD4_TEM	CD4 TEM	Post-HIV vs Post-ART_1y
chr1-222464624-222466024	0.987213238823255	0.080009815432655	0.136	0.131	1	CD4_TEM	CD4 TEM	Post-HIV vs Post-ART_1y
chr9-77455179-77455587	0.98721981268374	0.0777367309582937	0.012	0.011	1	CD4_TEM	CD4 TEM	Post-HIV vs Post-ART_1y
chr22-30391083-30391454	0.98722568873005	-0.243792581054489	0.043	0.049	1	CD4_TEM	CD4 TEM	Post-HIV vs Post-ART_1y
chr15-74796099-74796521	0.987281786947157	0.0045016743427535	0.014	0.014	1	CD4_TEM	CD4 TEM	Post-HIV vs Post-ART_1y
chr13-101626763-101627669	0.987283629080879	0.156544336564544	0.03	0.028	1	CD4_TEM	CD4 TEM	Post-HIV vs Post-ART_1y
chr8-123220390-123220949	0.987323346471589	-0.0402872251577033	0.012	0.012	1	CD4_TEM	CD4 TEM	Post-HIV vs Post-ART_1y
chr8-65930463-65931215	0.987329481664215	-0.636375267987805	0.006	0.01	1	CD4_TEM	CD4 TEM	Post-HIV vs Post-ART_1y
chr11-12189408-12190077	0.98735052246847	-0.0999408714706498	0.046	0.05	1	CD4_TEM	CD4 TEM	Post-HIV vs Post-ART_1y
chr11-18540092-18540717	0.987374195934225	-0.103857348348171	0.022	0.024	1	CD4_TEM	CD4 TEM	Post-HIV vs Post-ART_1y
chr1-206583050-206583931	0.98737736829314	0.208772163358186	0.071	0.067	1	CD4_TEM	CD4 TEM	Post-HIV vs Post-ART_1y
chr21-15826159-15826456	0.987382444930947	0.398994918926868	0.01	0.007	1	CD4_TEM	CD4 TEM	Post-HIV vs Post-ART_1y
chr1-181084094-181084581	0.98739003816716	-0.0349738650290621	0.047	0.046	1	CD4_TEM	CD4 TEM	Post-HIV vs Post-ART_1y
chr20-64035081-64035610	0.987399673626552	0.0316926566667846	0.027	0.025	1	CD4_TEM	CD4 TEM	Post-HIV vs Post-ART_1y
chr17-55116374-55116966	0.987413013067595	0.164942270355378	0.024	0.023	1	CD4_TEM	CD4 TEM	Post-HIV vs Post-ART_1y
chr9-125264097-125264379	0.987423264808035	0.180174133382759	0.022	0.021	1	CD4_TEM	CD4 TEM	Post-HIV vs Post-ART_1y
chr10-101030636-101033067	0.987433695837867	0.00809320292771176	0.365	0.364	1	CD4_TEM	CD4 TEM	Post-HIV vs Post-ART_1y
chr11-36420471-36421671	0.987456407853887	-0.78154897500461	0.01	0.015	1	CD4_TEM	CD4 TEM	Post-HIV vs Post-ART_1y
chr5-43065756-43067486	0.987459103685849	-0.143476457529504	0.199	0.222	1	CD4_TEM	CD4 TEM	Post-HIV vs Post-ART_1y
chr8-2814182-2814791	0.987499631805624	0.0199884344755086	0.011	0.011	1	CD4_TEM	CD4 TEM	Post-HIV vs Post-ART_1y
chr9-89442461-89443374	0.987530810194148	-0.161530939279849	0.01	0.01	1	CD4_TEM	CD4 TEM	Post-HIV vs Post-ART_1y
chr14-23550586-23551980	0.987532711748529	-0.0150518751200901	0.12	0.126	1	CD4_TEM	CD4 TEM	Post-HIV vs Post-ART_1y
chr5-178585442-178585776	0.987536545547804	0.652734708751866	0.011	0.006	1	CD4_TEM	CD4 TEM	Post-HIV vs Post-ART_1y
chr3-172152379-172153906	0.987538980520524	-0.0544964859279289	0.019	0.019	1	CD4_TEM	CD4 TEM	Post-HIV vs Post-ART_1y
chr2-190088588-190089171	0.987542206798073	0.0788963370065581	0.012	0.011	1	CD4_TEM	CD4 TEM	Post-HIV vs Post-ART_1y
chr21-34865169-34866368	0.987559206406525	0.00445038329338665	0.011	0.011	1	CD4_TEM	CD4 TEM	Post-HIV vs Post-ART_1y
chr6-139161724-139162255	0.987560392742596	0.14769616445506	0.05	0.045	1	CD4_TEM	CD4 TEM	Post-HIV vs Post-ART_1y
chr16-29961276-29963235	0.987564117174589	0.0690498908886247	0.289	0.284	1	CD4_TEM	CD4 TEM	Post-HIV vs Post-ART_1y
chr6-30646466-30647991	0.987598255849134	-0.10967602364886	0.262	0.289	1	CD4_TEM	CD4 TEM	Post-HIV vs Post-ART_1y
chr7-27184279-27185515	0.987613008919109	-0.223703142776124	0.03	0.034	1	CD4_TEM	CD4 TEM	Post-HIV vs Post-ART_1y
chr18-58629021-58629659	0.987615468816924	-0.0182925493151576	0.012	0.012	1	CD4_TEM	CD4 TEM	Post-HIV vs Post-ART_1y
chr7-12210284-12212211	0.987627765806847	-0.0996287190922412	0.34	0.366	1	CD4_TEM	CD4 TEM	Post-HIV vs Post-ART_1y
chr1-54541665-54543231	0.987658632706008	-0.0237912446189577	0.044	0.045	1	CD4_TEM	CD4 TEM	Post-HIV vs Post-ART_1y
chr4-82989199-82990379	0.987689496786786	-0.40123468067715	0.012	0.016	1	CD4_TEM	CD4 TEM	Post-HIV vs Post-ART_1y
chr1-209576368-209577059	0.987742666758045	-0.38467455635474	0.013	0.015	1	CD4_TEM	CD4 TEM	Post-HIV vs Post-ART_1y
chr10-113681833-113682162	0.98775959794726	0.197944539859428	0.017	0.014	1	CD4_TEM	CD4 TEM	Post-HIV vs Post-ART_1y
chr19-13096307-13096543	0.987770680669057	0.0703319509979536	0.013	0.012	1	CD4_TEM	CD4 TEM	Post-HIV vs Post-ART_1y
chr1-186404471-186404901	0.987774573372564	-0.421529502058138	0.013	0.016	1	CD4_TEM	CD4 TEM	Post-HIV vs Post-ART_1y
chr20-62715990-62716823	0.987777547733273	-0.407664024264569	0.021	0.029	1	CD4_TEM	CD4 TEM	Post-HIV vs Post-ART_1y
chr1-25989888-25991430	0.987817142227164	0.0569228527474652	0.03	0.029	1	CD4_TEM	CD4 TEM	Post-HIV vs Post-ART_1y
chr7-5143816-5144867	0.987819948832614	-0.0965871934455873	0.078	0.087	1	CD4_TEM	CD4 TEM	Post-HIV vs Post-ART_1y
chr20-20711441-20713173	0.987832688497449	-0.00648741652422036	0.266	0.261	1	CD4_TEM	CD4 TEM	Post-HIV vs Post-ART_1y
chr11-82919759-82920741	0.987859191212183	-0.124818411661389	0.016	0.016	1	CD4_TEM	CD4 TEM	Post-HIV vs Post-ART_1y
chr22-31293675-31293957	0.987944172259952	0.405189940115335	0.018	0.014	1	CD4_TEM	CD4 TEM	Post-HIV vs Post-ART_1y
chr14-55353648-55354975	0.987945732188614	-0.0840679876186137	0.067	0.072	1	CD4_TEM	CD4 TEM	Post-HIV vs Post-ART_1y
chr6-127933798-127934897	0.987983820952014	-0.0660215905922596	0.051	0.055	1	CD4_TEM	CD4 TEM	Post-HIV vs Post-ART_1y
chr9-36469664-36471278	0.988012562076622	0.126372591660819	0.068	0.065	1	CD4_TEM	CD4 TEM	Post-HIV vs Post-ART_1y
chr19-12400038-12401713	0.988027346105402	0.123966354950968	0.087	0.081	1	CD4_TEM	CD4 TEM	Post-HIV vs Post-ART_1y
chr11-65095642-65097027	0.988039372338648	-0.0635774558642009	0.221	0.24	1	CD4_TEM	CD4 TEM	Post-HIV vs Post-ART_1y
chr10-6108517-6109291	0.988044966484102	-0.0212760943830688	0.056	0.058	1	CD4_TEM	CD4 TEM	Post-HIV vs Post-ART_1y
chr12-12735941-12737417	0.988056981781824	-0.170935725892762	0.078	0.088	1	CD4_TEM	CD4 TEM	Post-HIV vs Post-ART_1y
chr9-136787617-136787958	0.988072765489828	0.0141808533699082	0.06	0.058	1	CD4_TEM	CD4 TEM	Post-HIV vs Post-ART_1y
chr2-85285120-85285803	0.988080578238859	0.0791967816110319	0.038	0.036	1	CD4_TEM	CD4 TEM	Post-HIV vs Post-ART_1y
chr17-81308789-81310069	0.988092077676665	-0.112993938468455	0.019	0.02	1	CD4_TEM	CD4 TEM	Post-HIV vs Post-ART_1y
chr4-103018490-103020275	0.988154583810237	-0.151101091181146	0.217	0.241	1	CD4_TEM	CD4 TEM	Post-HIV vs Post-ART_1y
chr17-47192515-47192829	0.98815491429191	-0.474718564859015	0.014	0.019	1	CD4_TEM	CD4 TEM	Post-HIV vs Post-ART_1y
chr20-48718964-48719603	0.988175138964184	-0.317191560515257	0.018	0.021	1	CD4_TEM	CD4 TEM	Post-HIV vs Post-ART_1y
chr13-30132362-30133232	0.988235678924259	-0.0441601702005214	0.084	0.086	1	CD4_TEM	CD4 TEM	Post-HIV vs Post-ART_1y
chr19-47242806-47243429	0.988245033121871	0.154690223919723	0.061	0.056	1	CD4_TEM	CD4 TEM	Post-HIV vs Post-ART_1y
chr2-134668499-134669202	0.988247048064816	-0.208596302687109	0.049	0.055	1	CD4_TEM	CD4 TEM	Post-HIV vs Post-ART_1y
chr15-40939930-40940849	0.988264968455016	-0.0191879496126321	0.021	0.022	1	CD4_TEM	CD4 TEM	Post-HIV vs Post-ART_1y
chr20-35069374-35070757	0.988275680465791	0.247248320477381	0.01	0.008	1	CD4_TEM	CD4 TEM	Post-HIV vs Post-ART_1y
chr9-137721527-137722864	0.988293546164274	0.0177188405152071	0.023	0.024	1	CD4_TEM	CD4 TEM	Post-HIV vs Post-ART_1y
chr2-136134186-136134386	0.988299719922263	-0.272456914277184	0.016	0.02	1	CD4_TEM	CD4 TEM	Post-HIV vs Post-ART_1y
chrX-107672662-107673329	0.988300284282101	-0.12065398173441	0.112	0.124	1	CD4_TEM	CD4 TEM	Post-HIV vs Post-ART_1y
chr7-56105422-56106842	0.988377880932205	-0.0848121115944971	0.251	0.271	1	CD4_TEM	CD4 TEM	Post-HIV vs Post-ART_1y
chr17-64712322-64714260	0.988424586087267	-0.195291468132933	0.028	0.032	1	CD4_TEM	CD4 TEM	Post-HIV vs Post-ART_1y
chr8-11456202-11458400	0.988427341693527	-0.128300623253255	0.301	0.327	1	CD4_TEM	CD4 TEM	Post-HIV vs Post-ART_1y
chr17-57284493-57285629	0.988446755400499	-0.111014472166047	0.034	0.036	1	CD4_TEM	CD4 TEM	Post-HIV vs Post-ART_1y
chr1-92583329-92585299	0.988461411731701	0.158423576647989	0.036	0.033	1	CD4_TEM	CD4 TEM	Post-HIV vs Post-ART_1y
chr11-1619170-1619827	0.988465578018414	-0.511811751237891	0.019	0.027	1	CD4_TEM	CD4 TEM	Post-HIV vs Post-ART_1y
chr17-42311427-42313100	0.988505316153549	-0.000935627977344033	0.116	0.122	1	CD4_TEM	CD4 TEM	Post-HIV vs Post-ART_1y
chr2-233081055-233082512	0.988505997024087	-0.0714585443958362	0.068	0.075	1	CD4_TEM	CD4 TEM	Post-HIV vs Post-ART_1y
chr11-76206243-76206887	0.988507166965551	-0.0599049779813901	0.032	0.034	1	CD4_TEM	CD4 TEM	Post-HIV vs Post-ART_1y
chr6-166540616-166542206	0.988526363561346	-0.239728786612768	0.057	0.069	1	CD4_TEM	CD4 TEM	Post-HIV vs Post-ART_1y
chr8-141417261-141418275	0.988534472280308	-0.0871079329157198	0.048	0.05	1	CD4_TEM	CD4 TEM	Post-HIV vs Post-ART_1y
chr11-114073057-114074895	0.988573636895468	-0.298101854656032	0.056	0.071	1	CD4_TEM	CD4 TEM	Post-HIV vs Post-ART_1y
chr3-172511808-172512783	0.98860126886205	-0.0862064977836834	0.037	0.039	1	CD4_TEM	CD4 TEM	Post-HIV vs Post-ART_1y
chr11-1853716-1854005	0.988631753230191	-0.287921606200952	0.027	0.032	1	CD4_TEM	CD4 TEM	Post-HIV vs Post-ART_1y
chr1-3856310-3858344	0.98863879866181	-0.0437095160985081	0.365	0.381	1	CD4_TEM	CD4 TEM	Post-HIV vs Post-ART_1y
chr9-36217312-36217863	0.988640387155174	-0.0854218782983152	0.01	0.01	1	CD4_TEM	CD4 TEM	Post-HIV vs Post-ART_1y
chr20-44911272-44911728	0.988676829631942	0.176966471144968	0.01	0.009	1	CD4_TEM	CD4 TEM	Post-HIV vs Post-ART_1y
chr12-111409749-111410221	0.988724198717782	-0.28179643355069	0.021	0.026	1	CD4_TEM	CD4 TEM	Post-HIV vs Post-ART_1y
chr21-44479473-44479954	0.988755269196925	-0.110942053383393	0.012	0.012	1	CD4_TEM	CD4 TEM	Post-HIV vs Post-ART_1y
chr2-158190882-158191554	0.98886307714989	0.181419383937725	0.011	0.009	1	CD4_TEM	CD4 TEM	Post-HIV vs Post-ART_1y
chr16-813199-813968	0.988884119935591	0.412076579810045	0.024	0.018	1	CD4_TEM	CD4 TEM	Post-HIV vs Post-ART_1y
chr14-61444025-61444758	0.988902662818453	0.0793772549666705	0.039	0.037	1	CD4_TEM	CD4 TEM	Post-HIV vs Post-ART_1y
chr2-143140547-143141710	0.988926392703025	-0.311445972038633	0.011	0.013	1	CD4_TEM	CD4 TEM	Post-HIV vs Post-ART_1y
chr9-38416833-38417299	0.988941785912863	-0.795006616913962	0.005	0.01	1	CD4_TEM	CD4 TEM	Post-HIV vs Post-ART_1y
chr4-185004721-185005557	0.988995136653629	0.107296737270735	0.04	0.037	1	CD4_TEM	CD4 TEM	Post-HIV vs Post-ART_1y
chr1-112621760-112622419	0.989003516544848	0.130931491316239	0.02	0.018	1	CD4_TEM	CD4 TEM	Post-HIV vs Post-ART_1y
chr7-157138187-157139937	0.989026228248371	0.0466976990432704	0.317	0.308	1	CD4_TEM	CD4 TEM	Post-HIV vs Post-ART_1y
chr14-21268286-21268538	0.989054869353149	-0.369941394639398	0.009	0.011	1	CD4_TEM	CD4 TEM	Post-HIV vs Post-ART_1y
chr1-198699269-198699754	0.989064201857341	-0.276970021516475	0.028	0.033	1	CD4_TEM	CD4 TEM	Post-HIV vs Post-ART_1y
chr4-94207088-94208578	0.989092948289068	-0.0955502862655417	0.182	0.187	1	CD4_TEM	CD4 TEM	Post-HIV vs Post-ART_1y
chr4-123396406-123396899	0.989111799922593	0.286522026243459	0.039	0.034	1	CD4_TEM	CD4 TEM	Post-HIV vs Post-ART_1y
chr14-75295543-75296385	0.989121441069162	-0.0997175927917739	0.089	0.093	1	CD4_TEM	CD4 TEM	Post-HIV vs Post-ART_1y
chr15-38817530-38818218	0.989123239213585	-0.659696238708844	0.024	0.038	1	CD4_TEM	CD4 TEM	Post-HIV vs Post-ART_1y
chr11-35146724-35147027	0.989148715924002	-0.514528219699626	0.019	0.028	1	CD4_TEM	CD4 TEM	Post-HIV vs Post-ART_1y
chr6-97393826-97394452	0.989181776942978	0.0662853269625185	0.013	0.012	1	CD4_TEM	CD4 TEM	Post-HIV vs Post-ART_1y
chr7-43586827-43587312	0.989183497971107	0.0753219894031512	0.092	0.092	1	CD4_TEM	CD4 TEM	Post-HIV vs Post-ART_1y
chr1-239718623-239720193	0.989188092998293	-0.13203660764201	0.047	0.052	1	CD4_TEM	CD4 TEM	Post-HIV vs Post-ART_1y
chr3-4899988-4900590	0.989205504564067	0.23414745117998	0.01	0.008	1	CD4_TEM	CD4 TEM	Post-HIV vs Post-ART_1y
chr11-44694130-44694808	0.989219775880171	-0.052703759522263	0.014	0.014	1	CD4_TEM	CD4 TEM	Post-HIV vs Post-ART_1y
chr3-52463108-52463890	0.989239042722323	-0.313802998392775	0.009	0.012	1	CD4_TEM	CD4 TEM	Post-HIV vs Post-ART_1y
chr22-22769871-22770554	0.989283726485069	-0.0153992653982824	0.013	0.013	1	CD4_TEM	CD4 TEM	Post-HIV vs Post-ART_1y
chr16-10333250-10333655	0.989286652983602	-0.930876094200462	0.012	0.023	1	CD4_TEM	CD4 TEM	Post-HIV vs Post-ART_1y
chr9-19183671-19184865	0.989304134166508	-0.142216590000098	0.063	0.069	1	CD4_TEM	CD4 TEM	Post-HIV vs Post-ART_1y
chr9-93133245-93134971	0.98931961490521	0.09560276100751	0.313	0.308	1	CD4_TEM	CD4 TEM	Post-HIV vs Post-ART_1y
chr5-55171893-55172411	0.989340937999156	-0.088631087335489	0.048	0.051	1	CD4_TEM	CD4 TEM	Post-HIV vs Post-ART_1y
chr19-37593809-37595567	0.989344509059939	-0.144561848505905	0.186	0.208	1	CD4_TEM	CD4 TEM	Post-HIV vs Post-ART_1y
chr22-20697135-20697824	0.98940959015983	-0.0375572623657883	0.082	0.083	1	CD4_TEM	CD4 TEM	Post-HIV vs Post-ART_1y
chr15-75346768-75348384	0.989409717860147	0.00912501778989494	0.075	0.074	1	CD4_TEM	CD4 TEM	Post-HIV vs Post-ART_1y
chr10-128180494-128181300	0.989493336111088	-0.0935658449164238	0.022	0.024	1	CD4_TEM	CD4 TEM	Post-HIV vs Post-ART_1y
chr1-52368366-52368721	0.989504309787782	0.0248555177306429	0.041	0.041	1	CD4_TEM	CD4 TEM	Post-HIV vs Post-ART_1y
chr18-9094707-9095994	0.989504772254017	-0.261756809395608	0.034	0.042	1	CD4_TEM	CD4 TEM	Post-HIV vs Post-ART_1y
chr5-58934059-58934854	0.989520626545359	-0.467378781244276	0.02	0.028	1	CD4_TEM	CD4 TEM	Post-HIV vs Post-ART_1y
chr17-77127454-77128436	0.989537355736539	-0.122145704478963	0.124	0.136	1	CD4_TEM	CD4 TEM	Post-HIV vs Post-ART_1y
chr6-149862935-149865217	0.98954215637914	0.0785239706421459	0.258	0.247	1	CD4_TEM	CD4 TEM	Post-HIV vs Post-ART_1y
chr10-122515296-122516283	0.989562242599108	-0.310785242225787	0.049	0.061	1	CD4_TEM	CD4 TEM	Post-HIV vs Post-ART_1y
chr16-57666926-57668522	0.989569686738143	0.0745245775966552	0.019	0.017	1	CD4_TEM	CD4 TEM	Post-HIV vs Post-ART_1y
chr3-105752505-105753508	0.989570505638121	-0.137791632227251	0.132	0.143	1	CD4_TEM	CD4 TEM	Post-HIV vs Post-ART_1y
chr17-48612533-48613437	0.989620856351999	-0.0208772749500903	0.047	0.047	1	CD4_TEM	CD4 TEM	Post-HIV vs Post-ART_1y
chr12-25186413-25187329	0.98964170661072	-0.329944948829371	0.017	0.02	1	CD4_TEM	CD4 TEM	Post-HIV vs Post-ART_1y
chr10-69424006-69424574	0.9896930127824	-0.255407317919458	0.016	0.018	1	CD4_TEM	CD4 TEM	Post-HIV vs Post-ART_1y
chr14-101875829-101877355	0.98970155187354	0.0884583104023211	0.115	0.111	1	CD4_TEM	CD4 TEM	Post-HIV vs Post-ART_1y
chr3-45994420-45996072	0.989733202326821	-0.102663402360737	0.197	0.212	1	CD4_TEM	CD4 TEM	Post-HIV vs Post-ART_1y
chr5-176235150-176235472	0.989737918930436	-0.198697784756911	0.015	0.017	1	CD4_TEM	CD4 TEM	Post-HIV vs Post-ART_1y
chr4-70901669-70903348	0.989744798841382	-0.0278502246164896	0.122	0.127	1	CD4_TEM	CD4 TEM	Post-HIV vs Post-ART_1y
chr9-131733589-131734613	0.989768544839517	-0.127781370865402	0.09	0.1	1	CD4_TEM	CD4 TEM	Post-HIV vs Post-ART_1y
chr3-50316409-50317147	0.989817198683005	-0.133506294113575	0.083	0.089	1	CD4_TEM	CD4 TEM	Post-HIV vs Post-ART_1y
chr17-3961383-3961944	0.989846071505864	0.132491881202865	0.014	0.013	1	CD4_TEM	CD4 TEM	Post-HIV vs Post-ART_1y
chr4-75629771-75631103	0.98994248971267	-0.116528255372738	0.209	0.23	1	CD4_TEM	CD4 TEM	Post-HIV vs Post-ART_1y
chr2-233421870-233422475	0.989971352250046	0.0401559050314801	0.074	0.075	1	CD4_TEM	CD4 TEM	Post-HIV vs Post-ART_1y
chr8-29231083-29231625	0.989971632512627	-0.282100650897944	0.009	0.011	1	CD4_TEM	CD4 TEM	Post-HIV vs Post-ART_1y
chr9-99259005-99259955	0.989971792802271	0.249055520699874	0.01	0.009	1	CD4_TEM	CD4 TEM	Post-HIV vs Post-ART_1y
chr1-174206259-174206857	0.989973100660046	0.0465724577895785	0.013	0.014	1	CD4_TEM	CD4 TEM	Post-HIV vs Post-ART_1y
chr3-9791848-9793735	0.990019594198729	-0.106633950035581	0.354	0.386	1	CD4_TEM	CD4 TEM	Post-HIV vs Post-ART_1y
chr6-34609255-34610122	0.990060277265537	0.0209873966052712	0.035	0.033	1	CD4_TEM	CD4 TEM	Post-HIV vs Post-ART_1y
chr16-21663669-21664482	0.990077606351504	0.215974961372828	0.022	0.019	1	CD4_TEM	CD4 TEM	Post-HIV vs Post-ART_1y
chr9-78121202-78121818	0.990090892401659	0.100269063974247	0.012	0.011	1	CD4_TEM	CD4 TEM	Post-HIV vs Post-ART_1y
chr2-12416484-12417022	0.990102673481258	0.0590181411470154	0.017	0.016	1	CD4_TEM	CD4 TEM	Post-HIV vs Post-ART_1y
chr1-89085625-89086107	0.99011203826313	-0.492514524734614	0.007	0.011	1	CD4_TEM	CD4 TEM	Post-HIV vs Post-ART_1y
chr1-151326570-151328321	0.990126614520818	0.0179085271650249	0.251	0.247	1	CD4_TEM	CD4 TEM	Post-HIV vs Post-ART_1y
chr19-49689487-49691560	0.99016107893064	-0.219792155327298	0.053	0.064	1	CD4_TEM	CD4 TEM	Post-HIV vs Post-ART_1y
chr2-65055315-65057784	0.990171171188171	0.0402415856555081	0.401	0.395	1	CD4_TEM	CD4 TEM	Post-HIV vs Post-ART_1y
chr17-40053766-40054853	0.99017662468342	-0.140052093399081	0.148	0.159	1	CD4_TEM	CD4 TEM	Post-HIV vs Post-ART_1y
chr6-30171535-30172446	0.990177640839896	-0.176877233821158	0.011	0.012	1	CD4_TEM	CD4 TEM	Post-HIV vs Post-ART_1y
chrX-70197020-70197564	0.990192998527608	-0.257681097968145	0.012	0.014	1	CD4_TEM	CD4 TEM	Post-HIV vs Post-ART_1y
chr21-41895715-41896358	0.990212064981279	0.451800572410435	0.02	0.016	1	CD4_TEM	CD4 TEM	Post-HIV vs Post-ART_1y
chr1-23637145-23637742	0.990243633004371	-0.314958063161854	0.034	0.043	1	CD4_TEM	CD4 TEM	Post-HIV vs Post-ART_1y
chr5-80406908-80408707	0.990261600223943	-0.0870137878043181	0.296	0.323	1	CD4_TEM	CD4 TEM	Post-HIV vs Post-ART_1y
chr20-17569006-17570887	0.990280956291618	-0.0526759504494685	0.219	0.224	1	CD4_TEM	CD4 TEM	Post-HIV vs Post-ART_1y
chr17-42097775-42098903	0.990318589373722	-0.202670324758436	0.038	0.044	1	CD4_TEM	CD4 TEM	Post-HIV vs Post-ART_1y
chr2-233267550-233268648	0.990319434784091	-0.159009052676486	0.193	0.219	1	CD4_TEM	CD4 TEM	Post-HIV vs Post-ART_1y
chr10-22586093-22586565	0.990335407177149	-0.280792634448125	0.02	0.025	1	CD4_TEM	CD4 TEM	Post-HIV vs Post-ART_1y
chr3-10141206-10142983	0.990438483071033	-0.0652479833545354	0.231	0.245	1	CD4_TEM	CD4 TEM	Post-HIV vs Post-ART_1y
chr1-40389924-40390437	0.990458781622483	0.154120262326913	0.034	0.03	1	CD4_TEM	CD4 TEM	Post-HIV vs Post-ART_1y
chr8-133531531-133532143	0.990480268074634	0.151273477130145	0.022	0.02	1	CD4_TEM	CD4 TEM	Post-HIV vs Post-ART_1y
chrX-40104563-40106783	0.99048907627502	0.0518716612259604	0.089	0.091	1	CD4_TEM	CD4 TEM	Post-HIV vs Post-ART_1y
chr16-87870982-87871856	0.990516282099289	-0.150091857132718	0.082	0.09	1	CD4_TEM	CD4 TEM	Post-HIV vs Post-ART_1y
chr19-17124912-17126666	0.990540291194425	-0.138128011244715	0.198	0.205	1	CD4_TEM	CD4 TEM	Post-HIV vs Post-ART_1y
chr2-207770890-207771331	0.99055619446996	-0.118765744662888	0.009	0.01	1	CD4_TEM	CD4 TEM	Post-HIV vs Post-ART_1y
chr18-49819331-49820909	0.99055885477246	0.0510661336527882	0.07	0.072	1	CD4_TEM	CD4 TEM	Post-HIV vs Post-ART_1y
chr10-86960104-86960738	0.990567112271375	0.0384374350320957	0.027	0.027	1	CD4_TEM	CD4 TEM	Post-HIV vs Post-ART_1y
chr6-151013804-151015225	0.990572998961876	-0.417853461158063	0.01	0.013	1	CD4_TEM	CD4 TEM	Post-HIV vs Post-ART_1y
chr5-146205480-146205851	0.990586656211614	-0.287562533490905	0.01	0.012	1	CD4_TEM	CD4 TEM	Post-HIV vs Post-ART_1y
chr14-69772382-69772936	0.990655354311249	-0.142406543420152	0.018	0.021	1	CD4_TEM	CD4 TEM	Post-HIV vs Post-ART_1y
chr15-90099078-90099385	0.990670571732969	-0.0768642522100644	0.026	0.027	1	CD4_TEM	CD4 TEM	Post-HIV vs Post-ART_1y
chr2-157874943-157877001	0.990675464353517	-0.00638290158380106	0.227	0.234	1	CD4_TEM	CD4 TEM	Post-HIV vs Post-ART_1y
chr8-42390874-42392649	0.990714846025954	-0.0794819289639241	0.237	0.246	1	CD4_TEM	CD4 TEM	Post-HIV vs Post-ART_1y
chr8-100809180-100810735	0.990809428119701	0.041952777468208	0.233	0.234	1	CD4_TEM	CD4 TEM	Post-HIV vs Post-ART_1y
chr14-89718980-89719701	0.990825019548532	0.301706311562153	0.01	0.008	1	CD4_TEM	CD4 TEM	Post-HIV vs Post-ART_1y
chr2-96815307-96817287	0.990829978599625	0.0110702109109528	0.303	0.307	1	CD4_TEM	CD4 TEM	Post-HIV vs Post-ART_1y
chr11-16779032-16780427	0.990859299296651	0.494390423107262	0.01	0.007	1	CD4_TEM	CD4 TEM	Post-HIV vs Post-ART_1y
chr15-85618596-85619430	0.990872477608287	0.0899235700580596	0.054	0.053	1	CD4_TEM	CD4 TEM	Post-HIV vs Post-ART_1y
chr16-74600749-74601615	0.990879092011871	0.0872947725960482	0.069	0.065	1	CD4_TEM	CD4 TEM	Post-HIV vs Post-ART_1y
chr15-88629999-88630510	0.99089055916928	0.213252711746889	0.01	0.009	1	CD4_TEM	CD4 TEM	Post-HIV vs Post-ART_1y
chr14-24051303-24053588	0.990909647038687	0.189733716776569	0.089	0.078	1	CD4_TEM	CD4 TEM	Post-HIV vs Post-ART_1y
chr15-60362053-60363180	0.990926910731816	-0.137061535963144	0.012	0.013	1	CD4_TEM	CD4 TEM	Post-HIV vs Post-ART_1y
chr18-24033302-24033835	0.990936366152499	-0.409148273701669	0.007	0.01	1	CD4_TEM	CD4 TEM	Post-HIV vs Post-ART_1y
chr3-185936775-185938562	0.990941333394657	-0.0554072571262993	0.397	0.409	1	CD4_TEM	CD4 TEM	Post-HIV vs Post-ART_1y
chr10-5683932-5685807	0.990942630027185	0.0582830385034437	0.3	0.297	1	CD4_TEM	CD4 TEM	Post-HIV vs Post-ART_1y
chrX-49185775-49186620	0.990971097772774	-0.190898625268745	0.04	0.048	1	CD4_TEM	CD4 TEM	Post-HIV vs Post-ART_1y
chr11-85737701-85738113	0.990983630864922	-0.307064846708759	0.014	0.017	1	CD4_TEM	CD4 TEM	Post-HIV vs Post-ART_1y
chr6-52416495-52416851	0.991016508730189	0.148032969124327	0.038	0.034	1	CD4_TEM	CD4 TEM	Post-HIV vs Post-ART_1y
chr3-194573306-194574104	0.991031530609093	0.0171712027434605	0.019	0.019	1	CD4_TEM	CD4 TEM	Post-HIV vs Post-ART_1y
chr9-130834118-130835941	0.991057343742623	0.0287069753493205	0.083	0.082	1	CD4_TEM	CD4 TEM	Post-HIV vs Post-ART_1y
chr13-99220550-99220811	0.991076618272289	-0.062631653432029	0.02	0.021	1	CD4_TEM	CD4 TEM	Post-HIV vs Post-ART_1y
chr6-34145069-34146132	0.991088502623235	0.0650809762438724	0.018	0.017	1	CD4_TEM	CD4 TEM	Post-HIV vs Post-ART_1y
chr19-19475770-19476423	0.991088913565873	0.0210693065023659	0.018	0.018	1	CD4_TEM	CD4 TEM	Post-HIV vs Post-ART_1y
chr1-32249677-32250567	0.99110373727717	-0.130044411449041	0.163	0.178	1	CD4_TEM	CD4 TEM	Post-HIV vs Post-ART_1y
chr4-140048733-140049918	0.991143238796529	-0.21266562376031	0.01	0.01	1	CD4_TEM	CD4 TEM	Post-HIV vs Post-ART_1y
chr12-6778359-6779349	0.991169841185386	-0.0587536186046462	0.122	0.122	1	CD4_TEM	CD4 TEM	Post-HIV vs Post-ART_1y
chr17-30476659-30478097	0.991179101944068	-0.094802143374545	0.185	0.197	1	CD4_TEM	CD4 TEM	Post-HIV vs Post-ART_1y
chr4-89929325-89930167	0.991225555125264	0.115917683187052	0.027	0.025	1	CD4_TEM	CD4 TEM	Post-HIV vs Post-ART_1y
chr19-2461678-2462835	0.991234383343147	-0.0357247065105115	0.039	0.04	1	CD4_TEM	CD4 TEM	Post-HIV vs Post-ART_1y
chr1-16727107-16728552	0.99127006884309	-0.0328363346300677	0.026	0.024	1	CD4_TEM	CD4 TEM	Post-HIV vs Post-ART_1y
chr12-96249291-96250345	0.991277116605148	-0.171992619952609	0.014	0.016	1	CD4_TEM	CD4 TEM	Post-HIV vs Post-ART_1y
chr7-90455153-90455748	0.991284157412937	-0.308313111103721	0.012	0.014	1	CD4_TEM	CD4 TEM	Post-HIV vs Post-ART_1y
chrX-47358196-47358767	0.991336736782599	-0.119924390633113	0.009	0.01	1	CD4_TEM	CD4 TEM	Post-HIV vs Post-ART_1y
chr14-99199438-99199682	0.991337129812584	0.230388800436843	0.01	0.008	1	CD4_TEM	CD4 TEM	Post-HIV vs Post-ART_1y
chr5-57187857-57188368	0.991342039161064	-0.0216820959727202	0.016	0.016	1	CD4_TEM	CD4 TEM	Post-HIV vs Post-ART_1y
chr16-19559205-19559621	0.99135216694625	-0.218652729107012	0.02	0.024	1	CD4_TEM	CD4 TEM	Post-HIV vs Post-ART_1y
chr1-41515818-41516967	0.991355192681279	-0.221118715207796	0.023	0.025	1	CD4_TEM	CD4 TEM	Post-HIV vs Post-ART_1y
chr17-77457681-77457966	0.991369255191247	-0.154715038274149	0.014	0.014	1	CD4_TEM	CD4 TEM	Post-HIV vs Post-ART_1y
chr7-102512234-102513233	0.991376138798674	0.175578151821976	0.019	0.017	1	CD4_TEM	CD4 TEM	Post-HIV vs Post-ART_1y
chr11-10792113-10792849	0.991388359413106	0.0452335422069341	0.067	0.065	1	CD4_TEM	CD4 TEM	Post-HIV vs Post-ART_1y
chr19-1258862-1261666	0.991406721822336	-0.00238096493182893	0.433	0.438	1	CD4_TEM	CD4 TEM	Post-HIV vs Post-ART_1y
chr17-75140673-75141356	0.991462400652918	-0.128800798720898	0.014	0.015	1	CD4_TEM	CD4 TEM	Post-HIV vs Post-ART_1y
chr11-35182157-35182949	0.991491523795612	-0.0383821531952009	0.012	0.012	1	CD4_TEM	CD4 TEM	Post-HIV vs Post-ART_1y
chr3-122679055-122681372	0.991498993693102	-0.0179288337152985	0.222	0.223	1	CD4_TEM	CD4 TEM	Post-HIV vs Post-ART_1y
chr8-30116027-30116592	0.991502467248856	0.195280746825935	0.011	0.009	1	CD4_TEM	CD4 TEM	Post-HIV vs Post-ART_1y
chr4-143512683-143514834	0.991559142861168	-0.0753842244603286	0.428	0.457	1	CD4_TEM	CD4 TEM	Post-HIV vs Post-ART_1y
chr4-89438038-89438679	0.991608340376186	-0.347936330637991	0.028	0.034	1	CD4_TEM	CD4 TEM	Post-HIV vs Post-ART_1y
chr6-135114312-135114763	0.991609085456748	-0.134345878850986	0.01	0.01	1	CD4_TEM	CD4 TEM	Post-HIV vs Post-ART_1y
chr3-28240762-28242117	0.991637855072527	0.056018160341063	0.145	0.144	1	CD4_TEM	CD4 TEM	Post-HIV vs Post-ART_1y
chr3-52237321-52238050	0.991658843389444	-0.229365113423622	0.017	0.021	1	CD4_TEM	CD4 TEM	Post-HIV vs Post-ART_1y
chr11-7526697-7527475	0.991676358250847	-0.36461798979337	0.032	0.041	1	CD4_TEM	CD4 TEM	Post-HIV vs Post-ART_1y
chr1-202719240-202719942	0.991679229762412	-0.108610658180541	0.02	0.023	1	CD4_TEM	CD4 TEM	Post-HIV vs Post-ART_1y
chr4-173318419-173319150	0.991684134798919	-0.280369010620508	0.011	0.013	1	CD4_TEM	CD4 TEM	Post-HIV vs Post-ART_1y
chr3-31566890-31567317	0.991717884264763	0.414717611395782	0.012	0.009	1	CD4_TEM	CD4 TEM	Post-HIV vs Post-ART_1y
chrX-7926811-7927912	0.991751644111623	-0.0617145608288254	0.098	0.106	1	CD4_TEM	CD4 TEM	Post-HIV vs Post-ART_1y
chr22-36434904-36436313	0.991753767682924	0.0792415157911432	0.081	0.081	1	CD4_TEM	CD4 TEM	Post-HIV vs Post-ART_1y
chr1-148037970-148039002	0.991775746767465	-0.426006439954926	0.065	0.084	1	CD4_TEM	CD4 TEM	Post-HIV vs Post-ART_1y
chr3-122294911-122296256	0.991779285373978	-0.071756965401188	0.013	0.014	1	CD4_TEM	CD4 TEM	Post-HIV vs Post-ART_1y
chr11-62551579-62552217	0.991802149985548	-0.0326355215363663	0.24	0.255	1	CD4_TEM	CD4 TEM	Post-HIV vs Post-ART_1y
chr6-32968056-32969023	0.991804791874651	-0.0253000915389728	0.338	0.351	1	CD4_TEM	CD4 TEM	Post-HIV vs Post-ART_1y
chr17-39958631-39959472	0.991820218516876	-0.176642907779484	0.075	0.082	1	CD4_TEM	CD4 TEM	Post-HIV vs Post-ART_1y
chr7-76548654-76550077	0.991821927527552	0.0333625799509958	0.095	0.097	1	CD4_TEM	CD4 TEM	Post-HIV vs Post-ART_1y
chr1-169348189-169348779	0.991836342239325	-0.0735328068126124	0.012	0.012	1	CD4_TEM	CD4 TEM	Post-HIV vs Post-ART_1y
chr17-1393308-1393580	0.991840763010813	-0.0116571333341264	0.011	0.011	1	CD4_TEM	CD4 TEM	Post-HIV vs Post-ART_1y
chr7-95511390-95512265	0.991842678689775	0.00379387184740665	0.01	0.011	1	CD4_TEM	CD4 TEM	Post-HIV vs Post-ART_1y
chr22-32411350-32412620	0.991855092104589	0.0267396748792801	0.107	0.106	1	CD4_TEM	CD4 TEM	Post-HIV vs Post-ART_1y
chr2-200585514-200586803	0.991913882017809	-0.424712460473541	0.011	0.014	1	CD4_TEM	CD4 TEM	Post-HIV vs Post-ART_1y
chr14-54805277-54806269	0.991939124816833	-0.349704741100749	0.03	0.037	1	CD4_TEM	CD4 TEM	Post-HIV vs Post-ART_1y
chr4-127963473-127966129	0.991944561847066	-0.062499221910667	0.402	0.428	1	CD4_TEM	CD4 TEM	Post-HIV vs Post-ART_1y
chr2-98730156-98732066	0.9919524869193	0.121197156930908	0.262	0.245	1	CD4_TEM	CD4 TEM	Post-HIV vs Post-ART_1y
chr3-177284131-177284844	0.99196788039882	0.402374303914327	0.013	0.01	1	CD4_TEM	CD4 TEM	Post-HIV vs Post-ART_1y
chr7-106126061-106127152	0.99197423337361	-0.237237514766321	0.01	0.011	1	CD4_TEM	CD4 TEM	Post-HIV vs Post-ART_1y
chr11-123022939-123023776	0.99199425417187	0.0920665729156918	0.02	0.018	1	CD4_TEM	CD4 TEM	Post-HIV vs Post-ART_1y
chr11-1605776-1606281	0.991995784595499	-0.613768215069743	0.007	0.011	1	CD4_TEM	CD4 TEM	Post-HIV vs Post-ART_1y
chr10-91796250-91797120	0.992001582847396	-0.356595310454221	0.056	0.071	1	CD4_TEM	CD4 TEM	Post-HIV vs Post-ART_1y
chr1-160682634-160683823	0.992019497747163	0.04716246327204	0.048	0.049	1	CD4_TEM	CD4 TEM	Post-HIV vs Post-ART_1y
chr5-172174457-172175759	0.992090040899773	-0.15896214532382	0.204	0.23	1	CD4_TEM	CD4 TEM	Post-HIV vs Post-ART_1y
chr12-67698381-67699701	0.992101595640459	-0.199182968221433	0.043	0.045	1	CD4_TEM	CD4 TEM	Post-HIV vs Post-ART_1y
chr1-7941317-7943027	0.992132982101353	-0.157974908834121	0.029	0.032	1	CD4_TEM	CD4 TEM	Post-HIV vs Post-ART_1y
chr6-89357199-89357859	0.992148183136499	-0.764904109171402	0.013	0.021	1	CD4_TEM	CD4 TEM	Post-HIV vs Post-ART_1y
chr11-20127924-20128582	0.992162009296425	-0.0839402136912804	0.022	0.024	1	CD4_TEM	CD4 TEM	Post-HIV vs Post-ART_1y
chr1-27771869-27774046	0.99220882348599	0.00374286300263071	0.328	0.332	1	CD4_TEM	CD4 TEM	Post-HIV vs Post-ART_1y
chr1-172643293-172643894	0.992208865452906	0.124576845248488	0.018	0.016	1	CD4_TEM	CD4 TEM	Post-HIV vs Post-ART_1y
chr14-81485137-81485773	0.992217889485128	-0.324919432588529	0.011	0.013	1	CD4_TEM	CD4 TEM	Post-HIV vs Post-ART_1y
chr16-67666066-67668363	0.992270911471251	-0.0608982111316265	0.209	0.22	1	CD4_TEM	CD4 TEM	Post-HIV vs Post-ART_1y
chr1-223133357-223134379	0.992303870399192	0.0603021628131368	0.078	0.08	1	CD4_TEM	CD4 TEM	Post-HIV vs Post-ART_1y
chr7-151429412-151430317	0.992304890975756	-0.31890669300819	0.07	0.086	1	CD4_TEM	CD4 TEM	Post-HIV vs Post-ART_1y
chr8-58410786-58412103	0.992313899067838	0.0361615750485942	0.117	0.116	1	CD4_TEM	CD4 TEM	Post-HIV vs Post-ART_1y
chr2-60867352-60868443	0.992409413111536	-0.394277427558815	0.023	0.031	1	CD4_TEM	CD4 TEM	Post-HIV vs Post-ART_1y
chr14-20873282-20874265	0.992447607568507	-0.219669586465226	0.017	0.02	1	CD4_TEM	CD4 TEM	Post-HIV vs Post-ART_1y
chr22-41300645-41302892	0.992536372565276	0.0104780938674669	0.202	0.203	1	CD4_TEM	CD4 TEM	Post-HIV vs Post-ART_1y
chr16-400248-402236	0.992550075129855	0.0242487494525098	0.307	0.313	1	CD4_TEM	CD4 TEM	Post-HIV vs Post-ART_1y
chr2-96324627-96326360	0.99256960747675	-0.0986337809655358	0.089	0.098	1	CD4_TEM	CD4 TEM	Post-HIV vs Post-ART_1y
chr11-130861395-130862370	0.992581767885384	-0.175968750368068	0.049	0.059	1	CD4_TEM	CD4 TEM	Post-HIV vs Post-ART_1y
chr7-158828099-158830477	0.992584967243581	0.0115426121747709	0.434	0.441	1	CD4_TEM	CD4 TEM	Post-HIV vs Post-ART_1y
chr12-6786364-6787254	0.992594338640947	-0.0917956324425302	0.044	0.045	1	CD4_TEM	CD4 TEM	Post-HIV vs Post-ART_1y
chr17-75249889-75250556	0.992595534293671	-0.00195470354439564	0.05	0.05	1	CD4_TEM	CD4 TEM	Post-HIV vs Post-ART_1y
chr5-150142320-150143635	0.992607824039435	-0.219238723482293	0.009	0.011	1	CD4_TEM	CD4 TEM	Post-HIV vs Post-ART_1y
chr6-33702390-33702679	0.992613120281184	0.259687645989924	0.011	0.009	1	CD4_TEM	CD4 TEM	Post-HIV vs Post-ART_1y
chr22-27903433-27904300	0.992624554751114	0.418807873671287	0.01	0.007	1	CD4_TEM	CD4 TEM	Post-HIV vs Post-ART_1y
chr11-59144131-59145878	0.992647911411306	0.00950776212537408	0.096	0.092	1	CD4_TEM	CD4 TEM	Post-HIV vs Post-ART_1y
chr15-84927878-84928523	0.992674375531812	-0.233485409610459	0.039	0.044	1	CD4_TEM	CD4 TEM	Post-HIV vs Post-ART_1y
chr4-95165803-95166425	0.99269539011938	-0.0638204100869939	0.012	0.012	1	CD4_TEM	CD4 TEM	Post-HIV vs Post-ART_1y
chr15-96356555-96357395	0.992701376889886	-0.0120517226879175	0.023	0.024	1	CD4_TEM	CD4 TEM	Post-HIV vs Post-ART_1y
chr1-161832326-161832888	0.992708284250785	-0.25011048050311	0.009	0.01	1	CD4_TEM	CD4 TEM	Post-HIV vs Post-ART_1y
chr2-173963314-173966018	0.992718253241206	0.021574006497827	0.516	0.517	1	CD4_TEM	CD4 TEM	Post-HIV vs Post-ART_1y
chr2-61470019-61472204	0.992733601748942	-0.00152011327761259	0.423	0.426	1	CD4_TEM	CD4 TEM	Post-HIV vs Post-ART_1y
chr1-153572319-153573787	0.992743479341855	0.177224005948906	0.019	0.016	1	CD4_TEM	CD4 TEM	Post-HIV vs Post-ART_1y
chr19-42323913-42326438	0.99276615747476	-0.114385847089108	0.332	0.363	1	CD4_TEM	CD4 TEM	Post-HIV vs Post-ART_1y
chrX-19804936-19805804	0.992779127994977	-0.176024061895272	0.031	0.034	1	CD4_TEM	CD4 TEM	Post-HIV vs Post-ART_1y
chr1-26619523-26621785	0.992796712110569	0.021093212231444	0.363	0.373	1	CD4_TEM	CD4 TEM	Post-HIV vs Post-ART_1y
chr19-10510104-10510554	0.992800532185179	-0.175565787558857	0.024	0.028	1	CD4_TEM	CD4 TEM	Post-HIV vs Post-ART_1y
chr12-49063802-49064257	0.992829717161686	-0.0275553191252542	0.033	0.034	1	CD4_TEM	CD4 TEM	Post-HIV vs Post-ART_1y
chr15-56242874-56244896	0.992839495075679	0.0837472602530482	0.158	0.15	1	CD4_TEM	CD4 TEM	Post-HIV vs Post-ART_1y
chr11-133944761-133945748	0.992856291205363	-0.0145637556414127	0.228	0.238	1	CD4_TEM	CD4 TEM	Post-HIV vs Post-ART_1y
chr20-2741038-2742096	0.992867319101237	-0.372586281085617	0.035	0.046	1	CD4_TEM	CD4 TEM	Post-HIV vs Post-ART_1y
chr12-109713205-109714921	0.992881716071605	0.0576091466116948	0.366	0.355	1	CD4_TEM	CD4 TEM	Post-HIV vs Post-ART_1y
chr11-6389666-6391492	0.992899332053597	0.0298260346564634	0.344	0.337	1	CD4_TEM	CD4 TEM	Post-HIV vs Post-ART_1y
chr3-177144307-177145572	0.992938615122404	0.0519997272584876	0.086	0.083	1	CD4_TEM	CD4 TEM	Post-HIV vs Post-ART_1y
chr11-90222048-90223549	0.992938655441737	-0.0979318626697883	0.172	0.186	1	CD4_TEM	CD4 TEM	Post-HIV vs Post-ART_1y
chr16-4414071-4414992	0.992950142361483	-0.166517495168443	0.207	0.232	1	CD4_TEM	CD4 TEM	Post-HIV vs Post-ART_1y
chr2-203933750-203934579	0.992958373336897	0.122281382376477	0.086	0.08	1	CD4_TEM	CD4 TEM	Post-HIV vs Post-ART_1y
chr5-296822-297575	0.992970420503668	-0.140035952667244	0.013	0.014	1	CD4_TEM	CD4 TEM	Post-HIV vs Post-ART_1y
chr9-137114219-137115318	0.992972421636521	0.000997212917155377	0.16	0.159	1	CD4_TEM	CD4 TEM	Post-HIV vs Post-ART_1y
chrX-72126107-72126899	0.992996267565157	-0.0203534365608036	0.04	0.043	1	CD4_TEM	CD4 TEM	Post-HIV vs Post-ART_1y
chr14-50020956-50021576	0.99304046858176	0.490443358525553	0.01	0.006	1	CD4_TEM	CD4 TEM	Post-HIV vs Post-ART_1y
chr20-44978141-44979725	0.993073914079964	0.00196682076774168	0.172	0.171	1	CD4_TEM	CD4 TEM	Post-HIV vs Post-ART_1y
chr21-36078623-36079636	0.99308716630265	-0.308200477240471	0.023	0.028	1	CD4_TEM	CD4 TEM	Post-HIV vs Post-ART_1y
chr5-135551501-135552185	0.993089031030524	-0.264676315816984	0.012	0.014	1	CD4_TEM	CD4 TEM	Post-HIV vs Post-ART_1y
chr8-96332808-96333476	0.993096325319373	0.0201626521610354	0.017	0.017	1	CD4_TEM	CD4 TEM	Post-HIV vs Post-ART_1y
chr13-51802891-51804936	0.993111620200081	-0.0333669682622602	0.4	0.418	1	CD4_TEM	CD4 TEM	Post-HIV vs Post-ART_1y
chr14-52960564-52961488	0.993112821348114	-0.349427698342524	0.051	0.066	1	CD4_TEM	CD4 TEM	Post-HIV vs Post-ART_1y
chr11-113772827-113774223	0.993117789262555	-0.145107536074473	0.198	0.224	1	CD4_TEM	CD4 TEM	Post-HIV vs Post-ART_1y
chr1-84145099-84145508	0.993146377511434	-0.0348717196728767	0.013	0.013	1	CD4_TEM	CD4 TEM	Post-HIV vs Post-ART_1y
chr12-9662355-9662961	0.993150991575195	-0.0283359753036865	0.014	0.014	1	CD4_TEM	CD4 TEM	Post-HIV vs Post-ART_1y
chr7-70716265-70716725	0.9931527611632	0.137863509404605	0.015	0.014	1	CD4_TEM	CD4 TEM	Post-HIV vs Post-ART_1y
chr6-29722655-29724367	0.993235028997155	-0.0483007745441135	0.233	0.245	1	CD4_TEM	CD4 TEM	Post-HIV vs Post-ART_1y
chr7-812523-813596	0.993275636872622	-0.204483186573207	0.061	0.072	1	CD4_TEM	CD4 TEM	Post-HIV vs Post-ART_1y
chr6-73388516-73389472	0.993293276851821	0.0717192225585817	0.05	0.049	1	CD4_TEM	CD4 TEM	Post-HIV vs Post-ART_1y
chr4-38674605-38675107	0.993309420090444	-0.227532719716256	0.014	0.016	1	CD4_TEM	CD4 TEM	Post-HIV vs Post-ART_1y
chr14-99231158-99231537	0.993348376503566	-0.245218900129515	0.026	0.03	1	CD4_TEM	CD4 TEM	Post-HIV vs Post-ART_1y
chr15-69159927-69161888	0.993359904096579	-0.0319754492226416	0.23	0.237	1	CD4_TEM	CD4 TEM	Post-HIV vs Post-ART_1y
chr20-62876610-62877441	0.993362485078651	0.489218053664341	0.01	0.006	1	CD4_TEM	CD4 TEM	Post-HIV vs Post-ART_1y
chr10-6445330-6446358	0.993366426174327	-0.142109609052874	0.022	0.024	1	CD4_TEM	CD4 TEM	Post-HIV vs Post-ART_1y
chr18-55589617-55590241	0.99339678893116	-0.372163349155982	0.016	0.021	1	CD4_TEM	CD4 TEM	Post-HIV vs Post-ART_1y
chr11-65884488-65884974	0.993407123270952	0.000694325633083359	0.085	0.082	1	CD4_TEM	CD4 TEM	Post-HIV vs Post-ART_1y
chr6-37818338-37820602	0.993414418079318	-0.00658978230062668	0.382	0.381	1	CD4_TEM	CD4 TEM	Post-HIV vs Post-ART_1y
chr11-9757804-9760085	0.993416925428771	-0.0559227275422356	0.21	0.226	1	CD4_TEM	CD4 TEM	Post-HIV vs Post-ART_1y
chr12-50763230-50765553	0.993441510481851	0.0513202223893288	0.358	0.35	1	CD4_TEM	CD4 TEM	Post-HIV vs Post-ART_1y
chr22-21417081-21418065	0.993457393168318	0.252193126712354	0.013	0.011	1	CD4_TEM	CD4 TEM	Post-HIV vs Post-ART_1y
chr1-100439977-100440532	0.99347335090167	0.0920502098009235	0.123	0.114	1	CD4_TEM	CD4 TEM	Post-HIV vs Post-ART_1y
chr6-83055220-83055721	0.993536376388135	-0.262707750922954	0.013	0.015	1	CD4_TEM	CD4 TEM	Post-HIV vs Post-ART_1y
chr14-49959736-49960915	0.993538735745429	-0.214707964057046	0.009	0.01	1	CD4_TEM	CD4 TEM	Post-HIV vs Post-ART_1y
chr15-82749662-82751725	0.99355396562519	0.0396658129207408	0.089	0.088	1	CD4_TEM	CD4 TEM	Post-HIV vs Post-ART_1y
chr12-121793513-121795247	0.993581036899741	-0.0957940638945295	0.383	0.414	1	CD4_TEM	CD4 TEM	Post-HIV vs Post-ART_1y
chr5-132227232-132228252	0.993587378129589	0.0203635209697124	0.021	0.02	1	CD4_TEM	CD4 TEM	Post-HIV vs Post-ART_1y
chr1-150611069-150612284	0.993599115390185	-0.0664601034377591	0.27	0.292	1	CD4_TEM	CD4 TEM	Post-HIV vs Post-ART_1y
chr1-15758258-15759374	0.993621045256122	0.268146516430226	0.016	0.014	1	CD4_TEM	CD4 TEM	Post-HIV vs Post-ART_1y
chr3-98038926-98039904	0.993676396927614	-0.0698134425416419	0.135	0.148	1	CD4_TEM	CD4 TEM	Post-HIV vs Post-ART_1y
chr1-223123303-223124093	0.993710687580503	0.0458017879050909	0.038	0.036	1	CD4_TEM	CD4 TEM	Post-HIV vs Post-ART_1y
chr10-97639967-97641711	0.993737712093131	-0.142307836003329	0.318	0.349	1	CD4_TEM	CD4 TEM	Post-HIV vs Post-ART_1y
chr6-127938614-127939093	0.993750895740885	0.278161838489122	0.017	0.014	1	CD4_TEM	CD4 TEM	Post-HIV vs Post-ART_1y
chr5-147781988-147783010	0.993753212300975	0.241413975278729	0.106	0.094	1	CD4_TEM	CD4 TEM	Post-HIV vs Post-ART_1y
chr1-94926083-94927671	0.993814745433597	0.0239210341072189	0.06	0.057	1	CD4_TEM	CD4 TEM	Post-HIV vs Post-ART_1y
chr16-52786-54316	0.99388035316644	-0.0177132307439358	0.354	0.36	1	CD4_TEM	CD4 TEM	Post-HIV vs Post-ART_1y
chr16-11585517-11587563	0.993887770281814	-0.0624644188712851	0.104	0.111	1	CD4_TEM	CD4 TEM	Post-HIV vs Post-ART_1y
chr19-48320874-48322398	0.99389654672504	0.0088094360079074	0.429	0.439	1	CD4_TEM	CD4 TEM	Post-HIV vs Post-ART_1y
chr2-205947661-205948387	0.993911318096261	-0.241663313283532	0.015	0.017	1	CD4_TEM	CD4 TEM	Post-HIV vs Post-ART_1y
chr8-66589195-66590073	0.993926893006563	0.0499236140662518	0.014	0.013	1	CD4_TEM	CD4 TEM	Post-HIV vs Post-ART_1y
chr1-161182046-161182633	0.993932224242251	-0.067764564443463	0.043	0.045	1	CD4_TEM	CD4 TEM	Post-HIV vs Post-ART_1y
chr22-31665311-31665962	0.99396105864583	-0.223123079713299	0.038	0.045	1	CD4_TEM	CD4 TEM	Post-HIV vs Post-ART_1y
chr6-156780357-156780658	0.993963655148691	-0.058801308616939	0.063	0.062	1	CD4_TEM	CD4 TEM	Post-HIV vs Post-ART_1y
chr5-88501834-88502916	0.993985718316037	-0.0430896027631138	0.014	0.014	1	CD4_TEM	CD4 TEM	Post-HIV vs Post-ART_1y
chr4-52037595-52038721	0.994013367738882	0.0344919117210845	0.073	0.072	1	CD4_TEM	CD4 TEM	Post-HIV vs Post-ART_1y
chr16-2512816-2514913	0.994023592692466	0.0700264742619389	0.33	0.326	1	CD4_TEM	CD4 TEM	Post-HIV vs Post-ART_1y
chr11-44936158-44936944	0.994025727386564	-0.250436901928017	0.04	0.048	1	CD4_TEM	CD4 TEM	Post-HIV vs Post-ART_1y
chr1-29201477-29203220	0.994028296018584	-0.123775700722356	0.046	0.05	1	CD4_TEM	CD4 TEM	Post-HIV vs Post-ART_1y
chr10-27099548-27101851	0.994067270846634	-0.138701443867391	0.211	0.232	1	CD4_TEM	CD4 TEM	Post-HIV vs Post-ART_1y
chr22-31210477-31211423	0.994083218719473	0.231010774847264	0.019	0.015	1	CD4_TEM	CD4 TEM	Post-HIV vs Post-ART_1y
chr22-38842944-38844476	0.994086977142298	-0.014472304008124	0.077	0.077	1	CD4_TEM	CD4 TEM	Post-HIV vs Post-ART_1y
chr8-103498432-103500929	0.994097882758758	-0.346096954181855	0.028	0.034	1	CD4_TEM	CD4 TEM	Post-HIV vs Post-ART_1y
chr17-48884338-48885182	0.994100972206859	-0.0304167322878848	0.037	0.037	1	CD4_TEM	CD4 TEM	Post-HIV vs Post-ART_1y
chr1-225477720-225478189	0.994104151998343	-0.348124831659868	0.011	0.014	1	CD4_TEM	CD4 TEM	Post-HIV vs Post-ART_1y
chr18-5237056-5238989	0.994137037995857	0.0421573937241881	0.204	0.198	1	CD4_TEM	CD4 TEM	Post-HIV vs Post-ART_1y
chr19-2391005-2391625	0.994148186284463	0.136642788457272	0.043	0.038	1	CD4_TEM	CD4 TEM	Post-HIV vs Post-ART_1y
chr3-151085160-151087338	0.994156004915902	-0.213172432756717	0.067	0.079	1	CD4_TEM	CD4 TEM	Post-HIV vs Post-ART_1y
chr5-1110319-1112245	0.994159554835368	-0.310255987884341	0.098	0.115	1	CD4_TEM	CD4 TEM	Post-HIV vs Post-ART_1y
chr4-5707899-5708771	0.994184940507248	0.282915015059681	0.014	0.012	1	CD4_TEM	CD4 TEM	Post-HIV vs Post-ART_1y
chr7-138903088-138904168	0.99419843111135	-0.0781887280809728	0.082	0.088	1	CD4_TEM	CD4 TEM	Post-HIV vs Post-ART_1y
chr2-43133785-43134713	0.994218592801835	-0.0190648501456929	0.125	0.128	1	CD4_TEM	CD4 TEM	Post-HIV vs Post-ART_1y
chr19-52896578-52898083	0.994223253675752	-0.137832168915658	0.099	0.107	1	CD4_TEM	CD4 TEM	Post-HIV vs Post-ART_1y
chr5-693983-694339	0.994223609089248	0.203408561490046	0.016	0.014	1	CD4_TEM	CD4 TEM	Post-HIV vs Post-ART_1y
chr17-40331800-40332061	0.994228800007075	-0.17800565541208	0.009	0.01	1	CD4_TEM	CD4 TEM	Post-HIV vs Post-ART_1y
chr20-41047419-41049183	0.994235567076155	-0.0855754659768988	0.068	0.072	1	CD4_TEM	CD4 TEM	Post-HIV vs Post-ART_1y
chr19-58575149-58576241	0.994256525818656	-0.0342244516169119	0.149	0.153	1	CD4_TEM	CD4 TEM	Post-HIV vs Post-ART_1y
chr13-26050653-26052220	0.994263054664972	0.203174904986027	0.02	0.017	1	CD4_TEM	CD4 TEM	Post-HIV vs Post-ART_1y
chr11-117946547-117947247	0.994281573439357	-0.115948639400196	0.047	0.053	1	CD4_TEM	CD4 TEM	Post-HIV vs Post-ART_1y
chr5-73625414-73626689	0.994309896669257	0.100456705512396	0.019	0.017	1	CD4_TEM	CD4 TEM	Post-HIV vs Post-ART_1y
chr5-74934818-74935864	0.994420880320489	-0.164862764209989	0.013	0.014	1	CD4_TEM	CD4 TEM	Post-HIV vs Post-ART_1y
chr3-18401465-18402883	0.994432906464496	-0.198310879756603	0.03	0.034	1	CD4_TEM	CD4 TEM	Post-HIV vs Post-ART_1y
chr8-116474512-116475079	0.994433636573677	0.443402991887157	0.013	0.009	1	CD4_TEM	CD4 TEM	Post-HIV vs Post-ART_1y
chr12-57238376-57238593	0.994443229559354	-0.365011651763406	0.018	0.021	1	CD4_TEM	CD4 TEM	Post-HIV vs Post-ART_1y
chr20-25197204-25197595	0.994445005339367	0.00243350938701159	0.026	0.024	1	CD4_TEM	CD4 TEM	Post-HIV vs Post-ART_1y
chr3-3150294-3150731	0.994452956715144	-0.0832332611400721	0.01	0.011	1	CD4_TEM	CD4 TEM	Post-HIV vs Post-ART_1y
chr11-46119284-46122401	0.994454497350744	-0.0158837128611224	0.291	0.303	1	CD4_TEM	CD4 TEM	Post-HIV vs Post-ART_1y
chr2-105373673-105374358	0.994479376416083	-0.0660768870131898	0.011	0.011	1	CD4_TEM	CD4 TEM	Post-HIV vs Post-ART_1y
chr10-68988089-68989504	0.994489511128501	0.0636241147248808	0.166	0.16	1	CD4_TEM	CD4 TEM	Post-HIV vs Post-ART_1y
chr1-154403152-154403869	0.994501910716416	-0.383041543173309	0.04	0.053	1	CD4_TEM	CD4 TEM	Post-HIV vs Post-ART_1y
chr10-15209621-15210204	0.994533117934537	-0.227372305892687	0.037	0.043	1	CD4_TEM	CD4 TEM	Post-HIV vs Post-ART_1y
chr7-140443692-140444358	0.99454692411066	-0.702565843271965	0.007	0.013	1	CD4_TEM	CD4 TEM	Post-HIV vs Post-ART_1y
chr17-49341808-49343794	0.994604440350221	-0.0860820670110456	0.085	0.087	1	CD4_TEM	CD4 TEM	Post-HIV vs Post-ART_1y
chr8-100442667-100443620	0.994622508586324	-0.335880642019996	0.04	0.051	1	CD4_TEM	CD4 TEM	Post-HIV vs Post-ART_1y
chr12-3934863-3935393	0.994634694121099	0.175970433463039	0.021	0.019	1	CD4_TEM	CD4 TEM	Post-HIV vs Post-ART_1y
chr6-108526538-108527328	0.994640916092729	-0.0629943800261001	0.01	0.01	1	CD4_TEM	CD4 TEM	Post-HIV vs Post-ART_1y
chr1-175154560-175155217	0.994642462421148	-0.00428644033148506	0.024	0.024	1	CD4_TEM	CD4 TEM	Post-HIV vs Post-ART_1y
chr6-136700151-136700479	0.99467493847722	-0.316133209242532	0.009	0.011	1	CD4_TEM	CD4 TEM	Post-HIV vs Post-ART_1y
chrX-119677380-119679418	0.994687757567336	-0.0929161843066031	0.046	0.048	1	CD4_TEM	CD4 TEM	Post-HIV vs Post-ART_1y
chr1-192580303-192581653	0.994699318697562	0.0920575163887509	0.026	0.024	1	CD4_TEM	CD4 TEM	Post-HIV vs Post-ART_1y
chr20-13819986-13820615	0.994705032514459	-0.449882516953526	0.014	0.019	1	CD4_TEM	CD4 TEM	Post-HIV vs Post-ART_1y
chr10-80473337-80473980	0.994725154447162	0.0733089178736557	0.016	0.015	1	CD4_TEM	CD4 TEM	Post-HIV vs Post-ART_1y
chr4-158768254-158769896	0.994725713941328	-0.0770381622629619	0.139	0.139	1	CD4_TEM	CD4 TEM	Post-HIV vs Post-ART_1y
chr7-43612774-43613714	0.994738410612219	-0.33725477252131	0.011	0.013	1	CD4_TEM	CD4 TEM	Post-HIV vs Post-ART_1y
chr3-49006364-49008310	0.994763158086353	-0.00182523005574498	0.395	0.412	1	CD4_TEM	CD4 TEM	Post-HIV vs Post-ART_1y
chr21-39441552-39441791	0.994835623041393	0.282715963393479	0.014	0.011	1	CD4_TEM	CD4 TEM	Post-HIV vs Post-ART_1y
chr11-128624037-128625113	0.994872555517481	-0.242093823150242	0.103	0.124	1	CD4_TEM	CD4 TEM	Post-HIV vs Post-ART_1y
chr1-65253793-65255393	0.994880629774813	0.0280171701468312	0.142	0.143	1	CD4_TEM	CD4 TEM	Post-HIV vs Post-ART_1y
chr19-46000466-46001263	0.994899268847192	0.0159566401010696	0.086	0.085	1	CD4_TEM	CD4 TEM	Post-HIV vs Post-ART_1y
chr8-47304610-47305369	0.994929322230764	-0.327186469078661	0.01	0.013	1	CD4_TEM	CD4 TEM	Post-HIV vs Post-ART_1y
chr5-67003656-67005203	0.994949853105381	-0.123670964503707	0.214	0.235	1	CD4_TEM	CD4 TEM	Post-HIV vs Post-ART_1y
chr12-64583291-64584483	0.995006522396739	0.0596006890391285	0.013	0.012	1	CD4_TEM	CD4 TEM	Post-HIV vs Post-ART_1y
chr10-13659129-13660342	0.99502380337867	-0.0707772383879295	0.022	0.024	1	CD4_TEM	CD4 TEM	Post-HIV vs Post-ART_1y
chr3-42612979-42613845	0.995024575342629	-0.201476089758594	0.012	0.014	1	CD4_TEM	CD4 TEM	Post-HIV vs Post-ART_1y
chr22-42396452-42398096	0.995055873361612	-0.551964404975636	0.009	0.01	1	CD4_TEM	CD4 TEM	Post-HIV vs Post-ART_1y
chr1-227886972-227888237	0.995071083608067	-0.00184795709935059	0.036	0.037	1	CD4_TEM	CD4 TEM	Post-HIV vs Post-ART_1y
chr12-108560328-108561567	0.995110629500094	-0.0890119740841759	0.198	0.207	1	CD4_TEM	CD4 TEM	Post-HIV vs Post-ART_1y
chr17-78734647-78735357	0.995132006481442	0.0708812401644932	0.029	0.026	1	CD4_TEM	CD4 TEM	Post-HIV vs Post-ART_1y
chr5-149564407-149565098	0.99513476096582	-0.138888898494479	0.035	0.039	1	CD4_TEM	CD4 TEM	Post-HIV vs Post-ART_1y
chr17-1347605-1348003	0.995146279950326	-0.313264217542372	0.01	0.012	1	CD4_TEM	CD4 TEM	Post-HIV vs Post-ART_1y
chr4-139300569-139302654	0.995218482268105	-0.103553442397811	0.349	0.373	1	CD4_TEM	CD4 TEM	Post-HIV vs Post-ART_1y
chr1-236451697-236452345	0.995222143398437	-0.206465365428799	0.013	0.015	1	CD4_TEM	CD4 TEM	Post-HIV vs Post-ART_1y
chr9-33466195-33466956	0.995247301780582	-0.135527512732398	0.051	0.054	1	CD4_TEM	CD4 TEM	Post-HIV vs Post-ART_1y
chr3-112128685-112129387	0.995268504212504	0.0551172673322415	0.078	0.072	1	CD4_TEM	CD4 TEM	Post-HIV vs Post-ART_1y
chr14-90331091-90332445	0.995272256495965	-0.079643660898904	0.113	0.119	1	CD4_TEM	CD4 TEM	Post-HIV vs Post-ART_1y
chr14-92750031-92751087	0.995272664234128	0.132697365789106	0.033	0.03	1	CD4_TEM	CD4 TEM	Post-HIV vs Post-ART_1y
chr6-117547446-117549998	0.99529063225651	-0.0532954985485903	0.094	0.099	1	CD4_TEM	CD4 TEM	Post-HIV vs Post-ART_1y
chr1-206864769-206865644	0.995295465578447	-0.190060017253633	0.037	0.042	1	CD4_TEM	CD4 TEM	Post-HIV vs Post-ART_1y
chr6-63643743-63644246	0.995295919237782	0.242858543326745	0.015	0.013	1	CD4_TEM	CD4 TEM	Post-HIV vs Post-ART_1y
chr3-37996708-37997142	0.99531648431315	-0.142492814139572	0.057	0.065	1	CD4_TEM	CD4 TEM	Post-HIV vs Post-ART_1y
chr7-130667868-130669616	0.99534453524323	0.0832942160135004	0.103	0.1	1	CD4_TEM	CD4 TEM	Post-HIV vs Post-ART_1y
chr1-156123370-156124027	0.995359834782636	0.171298503687518	0.055	0.047	1	CD4_TEM	CD4 TEM	Post-HIV vs Post-ART_1y
chr7-130903377-130903943	0.995365414578904	0.0592363472777886	0.029	0.028	1	CD4_TEM	CD4 TEM	Post-HIV vs Post-ART_1y
chr18-8742275-8742851	0.995380394100851	-0.0287213862133431	0.027	0.026	1	CD4_TEM	CD4 TEM	Post-HIV vs Post-ART_1y
chr6-108837222-108838442	0.995387525636559	0.0517601684250835	0.013	0.014	1	CD4_TEM	CD4 TEM	Post-HIV vs Post-ART_1y
chr20-51594507-51596117	0.995414299709432	-0.245534029478403	0.024	0.028	1	CD4_TEM	CD4 TEM	Post-HIV vs Post-ART_1y
chr2-32164936-32166381	0.995416482218965	0.0579122272660222	0.131	0.13	1	CD4_TEM	CD4 TEM	Post-HIV vs Post-ART_1y
chr6-111811878-111812296	0.995418485332606	-0.452062036122405	0.018	0.024	1	CD4_TEM	CD4 TEM	Post-HIV vs Post-ART_1y
chr16-87908571-87909683	0.995427961389468	-0.248544362812036	0.046	0.054	1	CD4_TEM	CD4 TEM	Post-HIV vs Post-ART_1y
chr6-28586890-28587625	0.99543050801066	0.316394892325144	0.013	0.011	1	CD4_TEM	CD4 TEM	Post-HIV vs Post-ART_1y
chr19-54102042-54103408	0.995442596993773	-0.107166457316294	0.269	0.285	1	CD4_TEM	CD4 TEM	Post-HIV vs Post-ART_1y
chr11-83062666-83063990	0.995469651873601	0.0211333985709152	0.022	0.023	1	CD4_TEM	CD4 TEM	Post-HIV vs Post-ART_1y
chr6-11365880-11367163	0.995548514432082	0.0611963461572667	0.031	0.029	1	CD4_TEM	CD4 TEM	Post-HIV vs Post-ART_1y
chr16-66750464-66752078	0.995552264503179	0.0491209409132358	0.209	0.203	1	CD4_TEM	CD4 TEM	Post-HIV vs Post-ART_1y
chr11-62557788-62558544	0.995556540283144	-0.0808682736555619	0.061	0.064	1	CD4_TEM	CD4 TEM	Post-HIV vs Post-ART_1y
chr3-152275174-152275762	0.995560901634286	0.435426173731315	0.03	0.022	1	CD4_TEM	CD4 TEM	Post-HIV vs Post-ART_1y
chr12-95623320-95623867	0.995600724411326	-0.206818527393097	0.011	0.013	1	CD4_TEM	CD4 TEM	Post-HIV vs Post-ART_1y
chr2-195560989-195561693	0.995635747105084	0.0821303607749213	0.012	0.012	1	CD4_TEM	CD4 TEM	Post-HIV vs Post-ART_1y
chrX-106998829-107000440	0.995667906682232	0.0373123834656597	0.061	0.058	1	CD4_TEM	CD4 TEM	Post-HIV vs Post-ART_1y
chr7-5375844-5376371	0.995765267273662	-0.48097616874106	0.011	0.014	1	CD4_TEM	CD4 TEM	Post-HIV vs Post-ART_1y
chr19-35257230-35258074	0.99580307064599	0.205270632732674	0.01	0.008	1	CD4_TEM	CD4 TEM	Post-HIV vs Post-ART_1y
chr1-154567333-154568319	0.995817277466875	-0.183128137020195	0.073	0.082	1	CD4_TEM	CD4 TEM	Post-HIV vs Post-ART_1y
chr20-62832149-62833421	0.995842995296449	0.104565506220357	0.026	0.023	1	CD4_TEM	CD4 TEM	Post-HIV vs Post-ART_1y
chr16-30445087-30446178	0.995844037562486	0.0128770265193927	0.165	0.168	1	CD4_TEM	CD4 TEM	Post-HIV vs Post-ART_1y
chr14-64728203-64728449	0.995854155230417	-0.503287373899348	0.012	0.016	1	CD4_TEM	CD4 TEM	Post-HIV vs Post-ART_1y
chr8-143368142-143369911	0.995863713373961	0.019965352766653	0.277	0.274	1	CD4_TEM	CD4 TEM	Post-HIV vs Post-ART_1y
chr17-49394687-49395337	0.995903335391616	0.11261270439952	0.06	0.059	1	CD4_TEM	CD4 TEM	Post-HIV vs Post-ART_1y
chr6-134519114-134519865	0.995906633301285	-0.403414010822648	0.01	0.012	1	CD4_TEM	CD4 TEM	Post-HIV vs Post-ART_1y
chr13-112587107-112588636	0.995924406087158	0.0623402551773695	0.142	0.134	1	CD4_TEM	CD4 TEM	Post-HIV vs Post-ART_1y
chr3-4866786-4867129	0.995943585293097	0.0396319818320254	0.011	0.01	1	CD4_TEM	CD4 TEM	Post-HIV vs Post-ART_1y
chr1-1606545-1607487	0.995980647540487	0.033008606993739	0.02	0.021	1	CD4_TEM	CD4 TEM	Post-HIV vs Post-ART_1y
chr19-45423096-45424648	0.995981400710691	0.0878520823694824	0.119	0.12	1	CD4_TEM	CD4 TEM	Post-HIV vs Post-ART_1y
chr3-69368131-69368800	0.99600097182871	-0.219718302520416	0.009	0.011	1	CD4_TEM	CD4 TEM	Post-HIV vs Post-ART_1y
chr7-32846128-32846993	0.996003618583767	-0.0668145253600496	0.04	0.043	1	CD4_TEM	CD4 TEM	Post-HIV vs Post-ART_1y
chr1-39104861-39106303	0.996015763792332	0.125645174374613	0.083	0.078	1	CD4_TEM	CD4 TEM	Post-HIV vs Post-ART_1y
chr19-37172257-37173186	0.996050929913841	-0.0638076906893765	0.169	0.173	1	CD4_TEM	CD4 TEM	Post-HIV vs Post-ART_1y
chr7-141737142-141738735	0.996065033031817	-0.149299296896281	0.277	0.313	1	CD4_TEM	CD4 TEM	Post-HIV vs Post-ART_1y
chr8-120706137-120707155	0.996076465054537	0.25259834695986	0.021	0.019	1	CD4_TEM	CD4 TEM	Post-HIV vs Post-ART_1y
chr7-43868813-43870270	0.996112934513884	0.0244125966695555	0.267	0.264	1	CD4_TEM	CD4 TEM	Post-HIV vs Post-ART_1y
chr6-106522640-106522913	0.996126026101698	-0.209548986198291	0.012	0.014	1	CD4_TEM	CD4 TEM	Post-HIV vs Post-ART_1y
chr11-36408223-36409840	0.99613637575042	-0.131263913318119	0.02	0.022	1	CD4_TEM	CD4 TEM	Post-HIV vs Post-ART_1y
chr2-176129415-176130822	0.996147003429117	0.228950430603162	0.02	0.017	1	CD4_TEM	CD4 TEM	Post-HIV vs Post-ART_1y
chr19-13597161-13598144	0.996153800166585	-0.392890444185231	0.016	0.021	1	CD4_TEM	CD4 TEM	Post-HIV vs Post-ART_1y
chr17-67137669-67138675	0.996155920944555	-0.357147142157699	0.011	0.014	1	CD4_TEM	CD4 TEM	Post-HIV vs Post-ART_1y
chr5-95812035-95812403	0.99618094726433	0.329944675524746	0.018	0.014	1	CD4_TEM	CD4 TEM	Post-HIV vs Post-ART_1y
chr16-89314129-89314701	0.996198513649572	0.111802471570895	0.04	0.039	1	CD4_TEM	CD4 TEM	Post-HIV vs Post-ART_1y
chr13-106533061-106533331	0.996213931937812	0.227242388336463	0.012	0.01	1	CD4_TEM	CD4 TEM	Post-HIV vs Post-ART_1y
chr9-129934133-129934332	0.996262397233828	-0.21938097677737	0.009	0.01	1	CD4_TEM	CD4 TEM	Post-HIV vs Post-ART_1y
chr2-73385116-73386771	0.996347521028875	-0.0296001097362167	0.316	0.327	1	CD4_TEM	CD4 TEM	Post-HIV vs Post-ART_1y
chr1-94017152-94017985	0.996366471230322	0.313331536907663	0.012	0.01	1	CD4_TEM	CD4 TEM	Post-HIV vs Post-ART_1y
chr10-323528-324435	0.996381246867693	0.167892694032745	0.02	0.018	1	CD4_TEM	CD4 TEM	Post-HIV vs Post-ART_1y
chr5-148730585-148731853	0.996386719467975	-0.0524498476063422	0.034	0.036	1	CD4_TEM	CD4 TEM	Post-HIV vs Post-ART_1y
chr3-45961983-45962320	0.996403570207942	0.178898576581207	0.011	0.01	1	CD4_TEM	CD4 TEM	Post-HIV vs Post-ART_1y
chr5-127313683-127314200	0.996408762267747	0.263697863754464	0.015	0.013	1	CD4_TEM	CD4 TEM	Post-HIV vs Post-ART_1y
chr6-43667893-43668652	0.99645158501404	0.071772840318522	0.019	0.016	1	CD4_TEM	CD4 TEM	Post-HIV vs Post-ART_1y
chr3-152298392-152299618	0.996457326510441	-0.186014694039145	0.129	0.148	1	CD4_TEM	CD4 TEM	Post-HIV vs Post-ART_1y
chr19-661008-661738	0.996457799398569	-0.0524727622097938	0.095	0.099	1	CD4_TEM	CD4 TEM	Post-HIV vs Post-ART_1y
chr6-36099069-36100523	0.996472902710834	-0.318098410085659	0.019	0.026	1	CD4_TEM	CD4 TEM	Post-HIV vs Post-ART_1y
chr15-73244355-73244669	0.996519792770701	-0.346198966650385	0.011	0.014	1	CD4_TEM	CD4 TEM	Post-HIV vs Post-ART_1y
chr10-101161420-101162281	0.996540791492245	-0.0603280020069783	0.039	0.039	1	CD4_TEM	CD4 TEM	Post-HIV vs Post-ART_1y
chr13-73834992-73835661	0.996571454024857	-0.255663496888059	0.018	0.02	1	CD4_TEM	CD4 TEM	Post-HIV vs Post-ART_1y
chr19-39828075-39828865	0.996593947510844	-0.246126154722554	0.009	0.01	1	CD4_TEM	CD4 TEM	Post-HIV vs Post-ART_1y
chr9-37753275-37754428	0.99665482643994	-0.0864760976693928	0.103	0.111	1	CD4_TEM	CD4 TEM	Post-HIV vs Post-ART_1y
chr6-31613803-31616037	0.996665253902434	0.360617952443136	0.018	0.013	1	CD4_TEM	CD4 TEM	Post-HIV vs Post-ART_1y
chr11-123740763-123741897	0.996666207935111	0.108388150329832	0.225	0.217	1	CD4_TEM	CD4 TEM	Post-HIV vs Post-ART_1y
chr11-9230962-9232101	0.996704556803755	0.139598443701637	0.011	0.01	1	CD4_TEM	CD4 TEM	Post-HIV vs Post-ART_1y
chr10-97497668-97500296	0.996720650001677	-0.0117451979522389	0.452	0.467	1	CD4_TEM	CD4 TEM	Post-HIV vs Post-ART_1y
chr17-5513453-5513949	0.996727868977445	-0.00790118482380109	0.012	0.012	1	CD4_TEM	CD4 TEM	Post-HIV vs Post-ART_1y
chr10-27239874-27242469	0.996735529868856	-0.0873579354516866	0.268	0.282	1	CD4_TEM	CD4 TEM	Post-HIV vs Post-ART_1y
chr11-95923330-95924651	0.996751257721649	-0.241665972111871	0.033	0.04	1	CD4_TEM	CD4 TEM	Post-HIV vs Post-ART_1y
chr1-206470006-206471712	0.996809489450748	-0.0162835370305814	0.077	0.078	1	CD4_TEM	CD4 TEM	Post-HIV vs Post-ART_1y
chr1-16070170-16070514	0.996828997983661	0.57414388164845	0.011	0.007	1	CD4_TEM	CD4 TEM	Post-HIV vs Post-ART_1y
chr6-137927398-137928635	0.996843221398637	-0.0469568800340863	0.114	0.119	1	CD4_TEM	CD4 TEM	Post-HIV vs Post-ART_1y
chr1-66751556-66753085	0.996848277622696	-0.0575698948042866	0.011	0.01	1	CD4_TEM	CD4 TEM	Post-HIV vs Post-ART_1y
chr2-42809626-42811754	0.996864361737185	-0.0189687541771677	0.363	0.361	1	CD4_TEM	CD4 TEM	Post-HIV vs Post-ART_1y
chr1-3649455-3650290	0.996867088221579	0.0407466235808405	0.158	0.152	1	CD4_TEM	CD4 TEM	Post-HIV vs Post-ART_1y
chr11-62839069-62842433	0.996899832453708	-0.0957144181152196	0.475	0.501	1	CD4_TEM	CD4 TEM	Post-HIV vs Post-ART_1y
chr17-29591023-29591962	0.996935668017648	-0.0210675975476995	0.094	0.097	1	CD4_TEM	CD4 TEM	Post-HIV vs Post-ART_1y
chr1-26993061-26994580	0.996941564210361	0.203789788528457	0.111	0.094	1	CD4_TEM	CD4 TEM	Post-HIV vs Post-ART_1y
chr9-35102325-35103855	0.996959968970814	-0.00720546365504604	0.204	0.215	1	CD4_TEM	CD4 TEM	Post-HIV vs Post-ART_1y
chr11-96246630-96247411	0.996987567648396	-0.54381105784069	0.007	0.011	1	CD4_TEM	CD4 TEM	Post-HIV vs Post-ART_1y
chr11-66558966-66559717	0.997036250690384	0.172655321144561	0.022	0.021	1	CD4_TEM	CD4 TEM	Post-HIV vs Post-ART_1y
chr21-42456269-42456811	0.997044646881957	-0.562760440121064	0.012	0.016	1	CD4_TEM	CD4 TEM	Post-HIV vs Post-ART_1y
chr6-37491505-37492064	0.997063085311353	-0.103535861718357	0.02	0.022	1	CD4_TEM	CD4 TEM	Post-HIV vs Post-ART_1y
chr10-109851974-109852927	0.9970797766821	0.105130545647508	0.013	0.012	1	CD4_TEM	CD4 TEM	Post-HIV vs Post-ART_1y
chr11-36410735-36411764	0.997090023687089	-0.000346976733906601	0.013	0.013	1	CD4_TEM	CD4 TEM	Post-HIV vs Post-ART_1y
chr19-17846153-17846647	0.997097774578553	-0.0339203968371136	0.031	0.033	1	CD4_TEM	CD4 TEM	Post-HIV vs Post-ART_1y
chr1-227734514-227735954	0.997173659602954	0.0420601485246501	0.231	0.227	1	CD4_TEM	CD4 TEM	Post-HIV vs Post-ART_1y
chr2-105803330-105803786	0.997180948413538	-0.42390799946388	0.01	0.014	1	CD4_TEM	CD4 TEM	Post-HIV vs Post-ART_1y
chr1-28517607-28519331	0.997187114826736	0.119331350366629	0.206	0.194	1	CD4_TEM	CD4 TEM	Post-HIV vs Post-ART_1y
chr18-24011241-24011864	0.997192034066827	-0.259412716450697	0.058	0.07	1	CD4_TEM	CD4 TEM	Post-HIV vs Post-ART_1y
chr10-33114264-33114914	0.997210307581763	-0.553244878581423	0.065	0.092	1	CD4_TEM	CD4 TEM	Post-HIV vs Post-ART_1y
chr3-49443675-49444617	0.997267333204539	-0.067463216199835	0.023	0.024	1	CD4_TEM	CD4 TEM	Post-HIV vs Post-ART_1y
chr20-35743794-35744373	0.997293724137671	-0.0147339228117263	0.019	0.02	1	CD4_TEM	CD4 TEM	Post-HIV vs Post-ART_1y
chr12-22163386-22164725	0.997306590703464	0.430001891599498	0.01	0.007	1	CD4_TEM	CD4 TEM	Post-HIV vs Post-ART_1y
chr5-76849539-76850580	0.997317704768148	-0.442401572965638	0.013	0.017	1	CD4_TEM	CD4 TEM	Post-HIV vs Post-ART_1y
chr2-197514796-197516700	0.997338239969493	-0.0799269968662766	0.284	0.312	1	CD4_TEM	CD4 TEM	Post-HIV vs Post-ART_1y
chr7-74230070-74231764	0.997362735659367	-0.0269227294081071	0.011	0.01	1	CD4_TEM	CD4 TEM	Post-HIV vs Post-ART_1y
chr3-122232483-122234094	0.997364155509518	-0.145166789808437	0.023	0.025	1	CD4_TEM	CD4 TEM	Post-HIV vs Post-ART_1y
chr15-79967574-79968586	0.997369048051212	-0.115030160547577	0.041	0.045	1	CD4_TEM	CD4 TEM	Post-HIV vs Post-ART_1y
chr2-203869118-203870153	0.997375886534414	-0.199076664174672	0.069	0.077	1	CD4_TEM	CD4 TEM	Post-HIV vs Post-ART_1y
chr15-90574195-90574833	0.997397827770154	0.0553898162608166	0.026	0.025	1	CD4_TEM	CD4 TEM	Post-HIV vs Post-ART_1y
chr17-75633655-75634310	0.9974413131752	-0.387258479434438	0.014	0.017	1	CD4_TEM	CD4 TEM	Post-HIV vs Post-ART_1y
chr1-116360468-116361074	0.997444726053577	-0.145641773221011	0.01	0.01	1	CD4_TEM	CD4 TEM	Post-HIV vs Post-ART_1y
chr3-138935766-138936581	0.997458047536196	0.155066875936483	0.057	0.053	1	CD4_TEM	CD4 TEM	Post-HIV vs Post-ART_1y
chr1-169459864-169460828	0.997462571455435	-0.0371838314062432	0.013	0.013	1	CD4_TEM	CD4 TEM	Post-HIV vs Post-ART_1y
chr9-2157309-2158622	0.997463591182597	0.0714551553165941	0.057	0.055	1	CD4_TEM	CD4 TEM	Post-HIV vs Post-ART_1y
chr21-41816251-41817520	0.997466737906336	0.106026744442868	0.02	0.019	1	CD4_TEM	CD4 TEM	Post-HIV vs Post-ART_1y
chr6-33116991-33117500	0.997490841904571	-0.692548930939345	0.006	0.01	1	CD4_TEM	CD4 TEM	Post-HIV vs Post-ART_1y
chr9-92972399-92973302	0.997498675137906	-0.0237893920573926	0.016	0.017	1	CD4_TEM	CD4 TEM	Post-HIV vs Post-ART_1y
chr1-223775833-223776668	0.997517812540654	-0.157063979704074	0.014	0.015	1	CD4_TEM	CD4 TEM	Post-HIV vs Post-ART_1y
chr10-80356383-80357623	0.997522493963433	0.736458761804152	0.01	0.005	1	CD4_TEM	CD4 TEM	Post-HIV vs Post-ART_1y
chr15-92906656-92907011	0.997526840020552	0.252241817381062	0.067	0.056	1	CD4_TEM	CD4 TEM	Post-HIV vs Post-ART_1y
chr9-109110147-109111050	0.997535298350932	0.0424525691217084	0.043	0.041	1	CD4_TEM	CD4 TEM	Post-HIV vs Post-ART_1y
chr7-23272722-23273559	0.997546451808207	-0.0843254091947458	0.053	0.059	1	CD4_TEM	CD4 TEM	Post-HIV vs Post-ART_1y
chr9-112060900-112061714	0.997554482633327	-0.284037204945531	0.01	0.011	1	CD4_TEM	CD4 TEM	Post-HIV vs Post-ART_1y
chr9-97918530-97918912	0.997570757097933	0.0215947637783702	0.024	0.024	1	CD4_TEM	CD4 TEM	Post-HIV vs Post-ART_1y
chr22-37933191-37934323	0.997584818639211	-0.142318065068158	0.069	0.072	1	CD4_TEM	CD4 TEM	Post-HIV vs Post-ART_1y
chr19-9583545-9584849	0.997591364550646	0.0645966193271152	0.083	0.082	1	CD4_TEM	CD4 TEM	Post-HIV vs Post-ART_1y
chr9-89593674-89594161	0.997637272475797	-0.220916453040286	0.013	0.014	1	CD4_TEM	CD4 TEM	Post-HIV vs Post-ART_1y
chr11-65510473-65511080	0.997689313782092	-0.199447489891627	0.061	0.07	1	CD4_TEM	CD4 TEM	Post-HIV vs Post-ART_1y
chrY-19432919-19433909	0.997763119076323	-0.0452719213125867	0.011	0.01	1	CD4_TEM	CD4 TEM	Post-HIV vs Post-ART_1y
chr2-38594640-38595255	0.997781430563692	-0.0509978018595301	0.045	0.044	1	CD4_TEM	CD4 TEM	Post-HIV vs Post-ART_1y
chr5-10332923-10334025	0.997784314229628	0.0723796725689416	0.013	0.012	1	CD4_TEM	CD4 TEM	Post-HIV vs Post-ART_1y
chr14-105192904-105193798	0.997814293025969	-0.192518735680583	0.013	0.014	1	CD4_TEM	CD4 TEM	Post-HIV vs Post-ART_1y
chr13-110629447-110630176	0.997818504000282	-0.221110415859281	0.019	0.022	1	CD4_TEM	CD4 TEM	Post-HIV vs Post-ART_1y
chr12-54080869-54082855	0.997832004384381	0.227454871643187	0.027	0.024	1	CD4_TEM	CD4 TEM	Post-HIV vs Post-ART_1y
chr2-183036004-183036653	0.997866596292193	0.00587945205996343	0.019	0.02	1	CD4_TEM	CD4 TEM	Post-HIV vs Post-ART_1y
chr3-111691186-111691604	0.997880768430094	-0.106666973718744	0.011	0.011	1	CD4_TEM	CD4 TEM	Post-HIV vs Post-ART_1y
chr14-98925779-98926550	0.997920823087359	0.19212243475014	0.011	0.009	1	CD4_TEM	CD4 TEM	Post-HIV vs Post-ART_1y
chr11-102390543-102391196	0.997923581754643	-0.15932838750925	0.047	0.051	1	CD4_TEM	CD4 TEM	Post-HIV vs Post-ART_1y
chr11-122851505-122851962	0.997933497821716	-0.493625639292689	0.007	0.01	1	CD4_TEM	CD4 TEM	Post-HIV vs Post-ART_1y
chr2-8337075-8337821	0.997949754054684	-0.253078307083593	0.032	0.037	1	CD4_TEM	CD4 TEM	Post-HIV vs Post-ART_1y
chr8-140637208-140637733	0.997968154545174	-0.222606596706445	0.07	0.083	1	CD4_TEM	CD4 TEM	Post-HIV vs Post-ART_1y
chr12-40152633-40153823	0.99797585722077	0.251848272946152	0.011	0.01	1	CD4_TEM	CD4 TEM	Post-HIV vs Post-ART_1y
chr9-115006334-115007115	0.997981577159293	0.148519637395016	0.012	0.011	1	CD4_TEM	CD4 TEM	Post-HIV vs Post-ART_1y
chr9-97852933-97854527	0.998004778371556	0.0551251442499034	0.06	0.06	1	CD4_TEM	CD4 TEM	Post-HIV vs Post-ART_1y
chr3-194632663-194633992	0.998061839658092	-0.127080932621722	0.072	0.081	1	CD4_TEM	CD4 TEM	Post-HIV vs Post-ART_1y
chr3-88148981-88150667	0.998072285961084	0.0291435957810271	0.193	0.194	1	CD4_TEM	CD4 TEM	Post-HIV vs Post-ART_1y
chr10-16436212-16437766	0.998124975627187	-0.0047339019586583	0.199	0.202	1	CD4_TEM	CD4 TEM	Post-HIV vs Post-ART_1y
chr5-76174746-76176449	0.998130742539068	0.280995344753865	0.022	0.017	1	CD4_TEM	CD4 TEM	Post-HIV vs Post-ART_1y
chr17-7444800-7446031	0.998131172519809	-0.320711900046633	0.034	0.042	1	CD4_TEM	CD4 TEM	Post-HIV vs Post-ART_1y
chr1-228664044-228664826	0.998164700943205	-0.534842122021065	0.017	0.024	1	CD4_TEM	CD4 TEM	Post-HIV vs Post-ART_1y
chr1-27252475-27253877	0.998170400026922	0.171360630659676	0.012	0.011	1	CD4_TEM	CD4 TEM	Post-HIV vs Post-ART_1y
chr7-74026568-74027337	0.998185877307618	-0.0661093629390082	0.022	0.024	1	CD4_TEM	CD4 TEM	Post-HIV vs Post-ART_1y
chr5-137665804-137666768	0.998189644626462	-0.366703100534073	0.018	0.024	1	CD4_TEM	CD4 TEM	Post-HIV vs Post-ART_1y
chr8-89728685-89730466	0.998220524541542	-0.216082714168284	0.118	0.133	1	CD4_TEM	CD4 TEM	Post-HIV vs Post-ART_1y
chr22-42217251-42217756	0.998226923033066	0.204021000118478	0.01	0.008	1	CD4_TEM	CD4 TEM	Post-HIV vs Post-ART_1y
chr13-40788589-40790162	0.998233611907489	0.00902055347693365	0.118	0.115	1	CD4_TEM	CD4 TEM	Post-HIV vs Post-ART_1y
chr17-3557363-3559024	0.9982410724607	0.00541922675358508	0.023	0.023	1	CD4_TEM	CD4 TEM	Post-HIV vs Post-ART_1y
chr16-29584972-29585702	0.998272071770777	-0.00779532524588245	0.012	0.013	1	CD4_TEM	CD4 TEM	Post-HIV vs Post-ART_1y
chr13-114313566-114315422	0.998287941833736	-0.0675777221030414	0.174	0.183	1	CD4_TEM	CD4 TEM	Post-HIV vs Post-ART_1y
chr2-238060089-238061776	0.998309862432186	-0.0603734463406134	0.338	0.359	1	CD4_TEM	CD4 TEM	Post-HIV vs Post-ART_1y
chr16-67326218-67327172	0.998340401328774	-0.177087994569097	0.012	0.013	1	CD4_TEM	CD4 TEM	Post-HIV vs Post-ART_1y
chr17-18217071-18217937	0.998350530218555	-0.111040048743768	0.043	0.044	1	CD4_TEM	CD4 TEM	Post-HIV vs Post-ART_1y
chr17-67398584-67399161	0.998352455119385	-0.0263772084992615	0.018	0.017	1	CD4_TEM	CD4 TEM	Post-HIV vs Post-ART_1y
chr20-48715892-48716579	0.99840530974726	-0.138789439152817	0.022	0.024	1	CD4_TEM	CD4 TEM	Post-HIV vs Post-ART_1y
chr16-9138749-9139371	0.998423844517057	-0.237962762904951	0.02	0.025	1	CD4_TEM	CD4 TEM	Post-HIV vs Post-ART_1y
chr3-120561095-120561531	0.998437751940848	-0.259924834513554	0.03	0.034	1	CD4_TEM	CD4 TEM	Post-HIV vs Post-ART_1y
chr1-30759696-30760119	0.998505380740949	-0.036823204577229	0.044	0.045	1	CD4_TEM	CD4 TEM	Post-HIV vs Post-ART_1y
chr10-89860515-89862246	0.998517410358275	0.0402904296440694	0.036	0.034	1	CD4_TEM	CD4 TEM	Post-HIV vs Post-ART_1y
chr10-114538360-114538817	0.998518163205181	0.00206435853180009	0.027	0.028	1	CD4_TEM	CD4 TEM	Post-HIV vs Post-ART_1y
chr4-152553677-152554840	0.998569118635213	-0.276210656451441	0.031	0.036	1	CD4_TEM	CD4 TEM	Post-HIV vs Post-ART_1y
chr17-978274-978751	0.998573304452084	-0.0255104365943506	0.019	0.02	1	CD4_TEM	CD4 TEM	Post-HIV vs Post-ART_1y
chr19-4181805-4182856	0.998594826830512	-0.123330154875021	0.155	0.168	1	CD4_TEM	CD4 TEM	Post-HIV vs Post-ART_1y
chr7-135335489-135335959	0.998596670004317	-0.893117951644378	0.006	0.011	1	CD4_TEM	CD4 TEM	Post-HIV vs Post-ART_1y
chr12-122265496-122267199	0.998604218230944	-0.154512670237238	0.251	0.284	1	CD4_TEM	CD4 TEM	Post-HIV vs Post-ART_1y
chr14-100056723-100057311	0.998624706079246	-0.0394050267907384	0.027	0.027	1	CD4_TEM	CD4 TEM	Post-HIV vs Post-ART_1y
chr11-95700896-95701102	0.998633144000379	-0.648935705061682	0.006	0.01	1	CD4_TEM	CD4 TEM	Post-HIV vs Post-ART_1y
chr6-108168124-108169740	0.998666083171752	-0.0886346712078319	0.022	0.024	1	CD4_TEM	CD4 TEM	Post-HIV vs Post-ART_1y
chr19-41820765-41821450	0.998677498664189	-0.274509311021479	0.016	0.019	1	CD4_TEM	CD4 TEM	Post-HIV vs Post-ART_1y
chr9-127782966-127783970	0.998697205425185	-0.167659976801844	0.107	0.123	1	CD4_TEM	CD4 TEM	Post-HIV vs Post-ART_1y
chr11-45082755-45083747	0.998724025532913	-0.442461383735124	0.007	0.01	1	CD4_TEM	CD4 TEM	Post-HIV vs Post-ART_1y
chr2-201125266-201125926	0.998736477439106	0.117179755691901	0.047	0.047	1	CD4_TEM	CD4 TEM	Post-HIV vs Post-ART_1y
chr17-47714214-47715107	0.998806878853025	0.0744505282429184	0.019	0.019	1	CD4_TEM	CD4 TEM	Post-HIV vs Post-ART_1y
chr22-38305537-38306476	0.998818890380334	0.0465769588766878	0.03	0.029	1	CD4_TEM	CD4 TEM	Post-HIV vs Post-ART_1y
chr7-2631179-2632289	0.998855949274122	-0.0403382795573827	0.311	0.324	1	CD4_TEM	CD4 TEM	Post-HIV vs Post-ART_1y
chr19-14380473-14382462	0.99885884160979	-0.0439873223313134	0.296	0.31	1	CD4_TEM	CD4 TEM	Post-HIV vs Post-ART_1y
chr14-106662716-106663987	0.998870756345765	0.0464270897000518	0.02	0.02	1	CD4_TEM	CD4 TEM	Post-HIV vs Post-ART_1y
chr10-120948846-120950146	0.998918927627731	0.0921377126161254	0.019	0.019	1	CD4_TEM	CD4 TEM	Post-HIV vs Post-ART_1y
chr3-69385486-69386866	0.998932395278153	-0.181166863387602	0.013	0.015	1	CD4_TEM	CD4 TEM	Post-HIV vs Post-ART_1y
chr1-236533810-236534779	0.998941820808475	-0.151261201362686	0.019	0.022	1	CD4_TEM	CD4 TEM	Post-HIV vs Post-ART_1y
chr19-10249991-10250409	0.99896919512876	-0.245080406418587	0.057	0.072	1	CD4_TEM	CD4 TEM	Post-HIV vs Post-ART_1y
chr1-203289240-203290870	0.998988440523409	-0.0123702076215244	0.346	0.352	1	CD4_TEM	CD4 TEM	Post-HIV vs Post-ART_1y
chr18-36828043-36829821	0.998990259195165	0.0450795375098251	0.344	0.332	1	CD4_TEM	CD4 TEM	Post-HIV vs Post-ART_1y
chr1-182390099-182392409	0.999039450636964	0.0780015819316877	0.118	0.113	1	CD4_TEM	CD4 TEM	Post-HIV vs Post-ART_1y
chr3-197735934-197737558	0.999041380422626	0.00571236266590547	0.289	0.295	1	CD4_TEM	CD4 TEM	Post-HIV vs Post-ART_1y
chr1-66090687-66091420	0.999061188340717	-0.296051403902775	0.017	0.021	1	CD4_TEM	CD4 TEM	Post-HIV vs Post-ART_1y
chr12-8991829-8992669	0.999063743884987	-0.146341762589776	0.02	0.023	1	CD4_TEM	CD4 TEM	Post-HIV vs Post-ART_1y
chr1-26799342-26800861	0.999070332238346	-0.148581769492383	0.029	0.032	1	CD4_TEM	CD4 TEM	Post-HIV vs Post-ART_1y
chr3-196684534-196685404	0.999079956908901	-0.0967213971674088	0.034	0.038	1	CD4_TEM	CD4 TEM	Post-HIV vs Post-ART_1y
chr6-158629343-158629638	0.999083111751369	-0.559193661593491	0.01	0.014	1	CD4_TEM	CD4 TEM	Post-HIV vs Post-ART_1y
chr5-68381040-68381437	0.999124214638722	-0.590065893525274	0.01	0.014	1	CD4_TEM	CD4 TEM	Post-HIV vs Post-ART_1y
chr10-122878794-122880310	0.999129705287599	-0.0890354469419141	0.222	0.238	1	CD4_TEM	CD4 TEM	Post-HIV vs Post-ART_1y
chr10-1055417-1057651	0.999137099843331	0.0178533767923759	0.221	0.224	1	CD4_TEM	CD4 TEM	Post-HIV vs Post-ART_1y
chr20-5996066-5997523	0.999172943024318	0.102039998143844	0.037	0.034	1	CD4_TEM	CD4 TEM	Post-HIV vs Post-ART_1y
chr10-1938286-1938756	0.999192410909976	0.0509293950761984	0.014	0.013	1	CD4_TEM	CD4 TEM	Post-HIV vs Post-ART_1y
chr17-19369566-19372221	0.999199467140751	-0.235374947004406	0.043	0.048	1	CD4_TEM	CD4 TEM	Post-HIV vs Post-ART_1y
chr3-15635649-15636915	0.999211762781449	0.029301832085264	0.018	0.018	1	CD4_TEM	CD4 TEM	Post-HIV vs Post-ART_1y
chr2-17753079-17754726	0.999219699179122	-0.0302842949180246	0.244	0.262	1	CD4_TEM	CD4 TEM	Post-HIV vs Post-ART_1y
chr19-17573587-17574459	0.999220454554172	-0.0988793365562355	0.034	0.035	1	CD4_TEM	CD4 TEM	Post-HIV vs Post-ART_1y
chr7-65251704-65252675	0.999246797622241	-0.0548128609198248	0.045	0.046	1	CD4_TEM	CD4 TEM	Post-HIV vs Post-ART_1y
chr3-186569785-186571226	0.999256825842894	-0.0580318850089949	0.389	0.403	1	CD4_TEM	CD4 TEM	Post-HIV vs Post-ART_1y
chr7-130921414-130921758	0.999286134183013	0.263684362476976	0.013	0.011	1	CD4_TEM	CD4 TEM	Post-HIV vs Post-ART_1y
chr8-70630943-70631810	0.999289480429419	-0.139246506929132	0.026	0.027	1	CD4_TEM	CD4 TEM	Post-HIV vs Post-ART_1y
chr11-75340138-75341104	0.999293315100377	-0.125120857699931	0.033	0.034	1	CD4_TEM	CD4 TEM	Post-HIV vs Post-ART_1y
chr2-133844000-133844575	0.999351350317246	-0.222615035513659	0.012	0.014	1	CD4_TEM	CD4 TEM	Post-HIV vs Post-ART_1y
chr16-87549966-87550880	0.999361696701726	-0.120595640056536	0.023	0.024	1	CD4_TEM	CD4 TEM	Post-HIV vs Post-ART_1y
chr22-38316493-38317887	0.999402040008796	-0.106384622753378	0.153	0.166	1	CD4_TEM	CD4 TEM	Post-HIV vs Post-ART_1y
chr8-124756990-124758125	0.999452710091882	-0.372419214109562	0.015	0.02	1	CD4_TEM	CD4 TEM	Post-HIV vs Post-ART_1y
chr10-13786668-13787676	0.999456252178107	0.0036376957015658	0.171	0.178	1	CD4_TEM	CD4 TEM	Post-HIV vs Post-ART_1y
chr1-156212363-156213653	0.999488966544436	-0.0311103262109431	0.271	0.279	1	CD4_TEM	CD4 TEM	Post-HIV vs Post-ART_1y
chr22-17637782-17639872	0.999498567725877	-0.095263076209283	0.245	0.266	1	CD4_TEM	CD4 TEM	Post-HIV vs Post-ART_1y
chr8-38362481-38363733	0.999501950852901	-0.248807564485766	0.108	0.123	1	CD4_TEM	CD4 TEM	Post-HIV vs Post-ART_1y
chr15-40313382-40314103	0.999511387955889	-0.182386136112068	0.007	0.01	1	CD4_TEM	CD4 TEM	Post-HIV vs Post-ART_1y
chr11-1652524-1653613	0.99953338945755	-0.239871836300408	0.045	0.053	1	CD4_TEM	CD4 TEM	Post-HIV vs Post-ART_1y
chr13-22050609-22051429	0.99953552771952	0.0983677673095054	0.01	0.009	1	CD4_TEM	CD4 TEM	Post-HIV vs Post-ART_1y
chr15-88604878-88605984	0.999603897167297	-0.100843478415803	0.024	0.028	1	CD4_TEM	CD4 TEM	Post-HIV vs Post-ART_1y
chr3-51799611-51800312	0.999639492379175	-0.282929080544462	0.013	0.015	1	CD4_TEM	CD4 TEM	Post-HIV vs Post-ART_1y
chr9-131530425-131531698	0.99964123395737	0.0316595605044505	0.201	0.199	1	CD4_TEM	CD4 TEM	Post-HIV vs Post-ART_1y
chr1-206912300-206912846	0.999648286497251	-0.182047102064071	0.035	0.041	1	CD4_TEM	CD4 TEM	Post-HIV vs Post-ART_1y
chr13-113741205-113741660	0.999649133681129	-0.319909052295833	0.009	0.011	1	CD4_TEM	CD4 TEM	Post-HIV vs Post-ART_1y
chr17-39792574-39793600	0.999654156142598	-0.0105435137172889	0.015	0.015	1	CD4_TEM	CD4 TEM	Post-HIV vs Post-ART_1y
chr22-42443555-42445022	0.999655992142085	-0.177085414249447	0.085	0.095	1	CD4_TEM	CD4 TEM	Post-HIV vs Post-ART_1y
chr2-101830566-101832024	0.999658550299419	0.255123914573677	0.03	0.025	1	CD4_TEM	CD4 TEM	Post-HIV vs Post-ART_1y
chr15-60477947-60479918	0.999695227230438	-0.133399054409768	0.273	0.3	1	CD4_TEM	CD4 TEM	Post-HIV vs Post-ART_1y
chr19-2394049-2395137	0.999777562051079	-0.181173983165917	0.011	0.013	1	CD4_TEM	CD4 TEM	Post-HIV vs Post-ART_1y
chr17-80667983-80668194	0.999811413344245	-0.771253167754427	0.009	0.014	1	CD4_TEM	CD4 TEM	Post-HIV vs Post-ART_1y
chr13-41271198-41272344	0.99984750678706	-0.107090757636234	0.01	0.01	1	CD4_TEM	CD4 TEM	Post-HIV vs Post-ART_1y
chr13-77345078-77346148	0.999876026911411	-0.17902088274989	0.044	0.05	1	CD4_TEM	CD4 TEM	Post-HIV vs Post-ART_1y
chr19-54154874-54155153	0.999902139394241	-0.69801493962171	0.009	0.014	1	CD4_TEM	CD4 TEM	Post-HIV vs Post-ART_1y
chr1-198179337-198180034	0.999910694528242	-0.116570306996584	0.033	0.036	1	CD4_TEM	CD4 TEM	Post-HIV vs Post-ART_1y
chr6-159819452-159820576	0.9999233090263	-0.183957943934682	0.014	0.015	1	CD4_TEM	CD4 TEM	Post-HIV vs Post-ART_1y
chr17-48102988-48103492	0.999939280998016	-0.423816624116442	0.012	0.015	1	CD4_TEM	CD4 TEM	Post-HIV vs Post-ART_1y
chr4-6873358-6874294	0.999943830759467	0.0813363360660504	0.027	0.024	1	CD4_TEM	CD4 TEM	Post-HIV vs Post-ART_1y
chr2-62200245-62200444	0.999955121725376	0.553940890573613	0.021	0.015	1	CD4_TEM	CD4 TEM	Post-HIV vs Post-ART_1y
chr1-2245897-2247053	0.999988138399715	-0.532045118209059	0.019	0.027	1	CD4_TEM	CD4 TEM	Post-HIV vs Post-ART_1y
chr1-244969361-244971673	1.22993879868105e-07	-0.224695983078392	0.398	0.458	0.0265575765044004	CD4_TN	CD4 TN	Post-HIV vs Post-ART_1y
chr22-50529747-50532187	1.23601684111414e-07	0.401404146303709	0.175	0.136	0.0266888172434412	CD4_TN	CD4 TN	Post-HIV vs Post-ART_1y
chr6-27687109-27688553	8.01115010946374e-07	-0.458832894190374	0.108	0.151	0.172981559853607	CD4_TN	CD4 TN	Post-HIV vs Post-ART_1y
chr4-56434736-56437533	8.51302678182699e-07	-0.178162761131003	0.512	0.581	0.183818382089277	CD4_TN	CD4 TN	Post-HIV vs Post-ART_1y
chr5-141319847-141321338	1.4117751166812e-06	-0.394821333106296	0.173	0.222	0.304838953844504	CD4_TN	CD4 TN	Post-HIV vs Post-ART_1y
chr9-124894302-124895839	1.69178639431088e-06	0.507184387832427	0.114	0.082	0.365300668977971	CD4_TN	CD4 TN	Post-HIV vs Post-ART_1y
chr19-44889963-44891670	2.80166199254376e-06	-0.177099428976444	0.503	0.557	0.604951667402003	CD4_TN	CD4 TN	Post-HIV vs Post-ART_1y
chr1-2254956-2256653	3.34193510105206e-06	-0.311015737455991	0.27	0.331	0.721610678629767	CD4_TN	CD4 TN	Post-HIV vs Post-ART_1y
chr3-45497629-45498374	3.64365098663441e-06	0.634588522466451	0.051	0.033	0.786758982940022	CD4_TN	CD4 TN	Post-HIV vs Post-ART_1y
chr10-71817458-71818667	3.89446606678366e-06	2.34451980961233	0.01	0.002	0.840916479936328	CD4_TN	CD4 TN	Post-HIV vs Post-ART_1y
chr3-47788266-47789829	4.08605970690412e-06	-0.394071903879528	0.136	0.177	0.882286528272978	CD4_TN	CD4 TN	Post-HIV vs Post-ART_1y
chr10-63520621-63522617	4.48151282051737e-06	-0.31272004639474	0.15	0.185	0.967675137283033	CD4_TN	CD4 TN	Post-HIV vs Post-ART_1y
chr14-39174421-39175956	7.18498684267891e-06	-0.230200841733502	0.345	0.408	1	CD4_TN	CD4 TN	Post-HIV vs Post-ART_1y
chr6-111871159-111871545	9.15710087366138e-06	0.866883575960532	0.049	0.027	1	CD4_TN	CD4 TN	Post-HIV vs Post-ART_1y
chr15-39685680-39686368	1.0048592247413e-05	1.72658582668898	0.011	0.003	1	CD4_TN	CD4 TN	Post-HIV vs Post-ART_1y
chr12-93447418-93448231	1.0093039848958e-05	-0.709792354271802	0.045	0.073	1	CD4_TN	CD4 TN	Post-HIV vs Post-ART_1y
chr1-100445223-100446014	1.14508314053161e-05	-0.502854509501807	0.086	0.121	1	CD4_TN	CD4 TN	Post-HIV vs Post-ART_1y
chr22-24106668-24107538	1.23338957988483e-05	1.64437770977574	0.014	0.004	1	CD4_TN	CD4 TN	Post-HIV vs Post-ART_1y
chr15-52789676-52790742	1.31829296453586e-05	0.872701553560684	0.036	0.02	1	CD4_TN	CD4 TN	Post-HIV vs Post-ART_1y
chr22-39308377-39309409	1.55546609093925e-05	1.1271971992191	0.021	0.01	1	CD4_TN	CD4 TN	Post-HIV vs Post-ART_1y
chr17-43359717-43362366	1.56301541459453e-05	-0.207124457538375	0.422	0.481	1	CD4_TN	CD4 TN	Post-HIV vs Post-ART_1y
chr11-74492633-74494235	1.57650822832744e-05	-0.199544871861203	0.335	0.382	1	CD4_TN	CD4 TN	Post-HIV vs Post-ART_1y
chr19-45467307-45469957	1.87848798242702e-05	-0.185989531947666	0.472	0.53	1	CD4_TN	CD4 TN	Post-HIV vs Post-ART_1y
chr6-159968425-159970186	1.89081383028616e-05	-0.261338582076187	0.237	0.286	1	CD4_TN	CD4 TN	Post-HIV vs Post-ART_1y
chr22-19121380-19123116	2.09225077680441e-05	-0.204214144562014	0.323	0.37	1	CD4_TN	CD4 TN	Post-HIV vs Post-ART_1y
chr4-84965566-84967590	2.46024505903309e-05	1.54517704216387	0.015	0.004	1	CD4_TN	CD4 TN	Post-HIV vs Post-ART_1y
chr7-106344340-106347813	2.56820881898356e-05	0.582414102762411	0.04	0.026	1	CD4_TN	CD4 TN	Post-HIV vs Post-ART_1y
chr10-91923003-91924648	2.94415222875643e-05	-0.294895508207838	0.21	0.255	1	CD4_TN	CD4 TN	Post-HIV vs Post-ART_1y
chr8-91069204-91071167	2.96014864714222e-05	-0.240618515194955	0.336	0.395	1	CD4_TN	CD4 TN	Post-HIV vs Post-ART_1y
chr7-101753813-101755004	3.03543389800907e-05	2.02679456356451	0.01	0.003	1	CD4_TN	CD4 TN	Post-HIV vs Post-ART_1y
chr6-134123274-134124209	3.33950217039467e-05	-0.908738686574178	0.012	0.022	1	CD4_TN	CD4 TN	Post-HIV vs Post-ART_1y
chr19-36114005-36116129	3.45832367776061e-05	-0.157349797494201	0.463	0.516	1	CD4_TN	CD4 TN	Post-HIV vs Post-ART_1y
chr4-118729677-118730179	3.71007821330561e-05	1.43255632654242	0.014	0.005	1	CD4_TN	CD4 TN	Post-HIV vs Post-ART_1y
chr12-109715286-109715694	3.84024842592806e-05	1.43293496146406	0.014	0.005	1	CD4_TN	CD4 TN	Post-HIV vs Post-ART_1y
chr19-48636795-48638521	4.10925922631269e-05	-0.160855549416763	0.517	0.565	1	CD4_TN	CD4 TN	Post-HIV vs Post-ART_1y
chr11-13238399-13239428	4.11198610041754e-05	1.03954999089944	0.021	0.011	1	CD4_TN	CD4 TN	Post-HIV vs Post-ART_1y
chr2-203992827-203993969	4.32986331371254e-05	1.93136829314338	0.01	0.003	1	CD4_TN	CD4 TN	Post-HIV vs Post-ART_1y
chr6-127341332-127342172	4.63775394004734e-05	1.74425032475505	0.011	0.003	1	CD4_TN	CD4 TN	Post-HIV vs Post-ART_1y
chr19-54364365-54365578	5.05913369347526e-05	0.913300525133691	0.035	0.018	1	CD4_TN	CD4 TN	Post-HIV vs Post-ART_1y
chr12-52197630-52199051	5.88232004902375e-05	1.84156798033125	0.01	0.003	1	CD4_TN	CD4 TN	Post-HIV vs Post-ART_1y
chr3-46070466-46071141	5.97714289230613e-05	0.575782535413519	0.057	0.038	1	CD4_TN	CD4 TN	Post-HIV vs Post-ART_1y
chr20-50509661-50511376	6.37813873193005e-05	-0.236556413118596	0.287	0.343	1	CD4_TN	CD4 TN	Post-HIV vs Post-ART_1y
chr1-245942647-245943333	6.42053859651686e-05	0.958128159501604	0.02	0.01	1	CD4_TN	CD4 TN	Post-HIV vs Post-ART_1y
chr9-89501542-89502708	7.25004842598921e-05	0.416137202336508	0.068	0.05	1	CD4_TN	CD4 TN	Post-HIV vs Post-ART_1y
chr19-41327151-41329207	7.75073218180733e-05	0.34367221301478	0.133	0.109	1	CD4_TN	CD4 TN	Post-HIV vs Post-ART_1y
chr5-178221169-178221935	7.76765707326428e-05	1.85182665368015	0.012	0.003	1	CD4_TN	CD4 TN	Post-HIV vs Post-ART_1y
chr4-152099785-152101211	7.94955807367698e-05	-0.382067893873209	0.137	0.181	1	CD4_TN	CD4 TN	Post-HIV vs Post-ART_1y
chr11-69078807-69080955	8.13415400723693e-05	1.24116137534272	0.023	0.009	1	CD4_TN	CD4 TN	Post-HIV vs Post-ART_1y
chr22-20327866-20328852	8.22114508784617e-05	0.752266433062299	0.031	0.019	1	CD4_TN	CD4 TN	Post-HIV vs Post-ART_1y
chr7-6826135-6826491	8.49025143592551e-05	0.601404437133668	0.028	0.019	1	CD4_TN	CD4 TN	Post-HIV vs Post-ART_1y
chr1-243946789-243947395	9.10281661379251e-05	1.38271992579817	0.013	0.005	1	CD4_TN	CD4 TN	Post-HIV vs Post-ART_1y
chr1-8427300-8428276	9.16473366244345e-05	0.77802148177268	0.033	0.019	1	CD4_TN	CD4 TN	Post-HIV vs Post-ART_1y
chr3-131380760-131382337	9.24827354109025e-05	0.234022463165782	0.206	0.184	1	CD4_TN	CD4 TN	Post-HIV vs Post-ART_1y
chr5-40507002-40507413	9.39548902870091e-05	-1.55355969463513	0.005	0.014	1	CD4_TN	CD4 TN	Post-HIV vs Post-ART_1y
chr17-59786155-59787224	9.65178428252853e-05	0.285771526457006	0.189	0.157	1	CD4_TN	CD4 TN	Post-HIV vs Post-ART_1y
chr1-31932479-31932882	0.000101309182545669	1.0851034232549	0.017	0.008	1	CD4_TN	CD4 TN	Post-HIV vs Post-ART_1y
chr1-91884556-91886509	0.000103693324782363	-0.409622084991188	0.093	0.123	1	CD4_TN	CD4 TN	Post-HIV vs Post-ART_1y
chr22-41204628-41205949	0.000105180888527657	-0.27786364281906	0.21	0.255	1	CD4_TN	CD4 TN	Post-HIV vs Post-ART_1y
chr12-50763230-50765553	0.000106418626147664	-0.193460213377955	0.327	0.375	1	CD4_TN	CD4 TN	Post-HIV vs Post-ART_1y
chr12-2812093-2813874	0.000111461272393964	-0.221303636692298	0.306	0.354	1	CD4_TN	CD4 TN	Post-HIV vs Post-ART_1y
chr9-105881558-105882040	0.000118972065965586	1.48715581090837	0.012	0.004	1	CD4_TN	CD4 TN	Post-HIV vs Post-ART_1y
chr6-72621268-72623439	0.000121634375722884	0.426748558679301	0.115	0.087	1	CD4_TN	CD4 TN	Post-HIV vs Post-ART_1y
chr15-78506840-78508098	0.000123767274977337	0.408241045323377	0.138	0.107	1	CD4_TN	CD4 TN	Post-HIV vs Post-ART_1y
chr1-119646855-119648636	0.000124123036347448	1.52763719458281	0.014	0.005	1	CD4_TN	CD4 TN	Post-HIV vs Post-ART_1y
chr11-107927662-107929485	0.000125995124776058	0.69264666898225	0.049	0.031	1	CD4_TN	CD4 TN	Post-HIV vs Post-ART_1y
chr19-21396378-21397819	0.0001271695655678	-0.367693865449577	0.139	0.181	1	CD4_TN	CD4 TN	Post-HIV vs Post-ART_1y
chr1-206578123-206578537	0.000129847845884246	1.07655518465273	0.019	0.009	1	CD4_TN	CD4 TN	Post-HIV vs Post-ART_1y
chr10-92880141-92880616	0.000130294544208958	1.40474156044653	0.013	0.005	1	CD4_TN	CD4 TN	Post-HIV vs Post-ART_1y
chr17-80891199-80892589	0.00013272626728747	0.317414841033879	0.075	0.062	1	CD4_TN	CD4 TN	Post-HIV vs Post-ART_1y
chr1-54886415-54888009	0.000148154309506613	0.476702617119306	0.087	0.063	1	CD4_TN	CD4 TN	Post-HIV vs Post-ART_1y
chr20-36556130-36557017	0.00015481251798561	-0.694427066889221	0.032	0.052	1	CD4_TN	CD4 TN	Post-HIV vs Post-ART_1y
chr18-32017984-32020517	0.000159158769797888	-0.21932522519353	0.3	0.355	1	CD4_TN	CD4 TN	Post-HIV vs Post-ART_1y
chr2-200887775-200890150	0.000162832221191044	-0.259452833790192	0.281	0.333	1	CD4_TN	CD4 TN	Post-HIV vs Post-ART_1y
chr3-98592748-98594067	0.000169185256023531	0.385115891440848	0.119	0.093	1	CD4_TN	CD4 TN	Post-HIV vs Post-ART_1y
chr3-9791848-9793735	0.000172066689401567	-0.200662815420862	0.298	0.336	1	CD4_TN	CD4 TN	Post-HIV vs Post-ART_1y
chrX-135111945-135112804	0.000174252329276931	1.31266218897579	0.014	0.006	1	CD4_TN	CD4 TN	Post-HIV vs Post-ART_1y
chr3-189131961-189133580	0.000174708086640019	0.508393978220361	0.043	0.031	1	CD4_TN	CD4 TN	Post-HIV vs Post-ART_1y
chr11-76721456-76722298	0.000178055181484648	0.668067376709742	0.03	0.019	1	CD4_TN	CD4 TN	Post-HIV vs Post-ART_1y
chr12-50868737-50869231	0.000189333008628103	1.1245069320489	0.02	0.01	1	CD4_TN	CD4 TN	Post-HIV vs Post-ART_1y
chr8-23682005-23683452	0.000189490753914566	0.490724662193212	0.069	0.049	1	CD4_TN	CD4 TN	Post-HIV vs Post-ART_1y
chr2-47904402-47907740	0.000189792300490225	-0.136466954060443	0.443	0.49	1	CD4_TN	CD4 TN	Post-HIV vs Post-ART_1y
chr2-17753079-17754726	0.000192133625879273	0.229465506685896	0.244	0.217	1	CD4_TN	CD4 TN	Post-HIV vs Post-ART_1y
chr2-70068666-70069523	0.000195037147618939	0.495778163254344	0.078	0.058	1	CD4_TN	CD4 TN	Post-HIV vs Post-ART_1y
chr19-35889486-35890144	0.00019915208491119	1.88273131959837	0.01	0.003	1	CD4_TN	CD4 TN	Post-HIV vs Post-ART_1y
chr9-136339088-136339537	0.000200297919083826	1.6031971693748	0.011	0.003	1	CD4_TN	CD4 TN	Post-HIV vs Post-ART_1y
chr6-27902182-27903600	0.000212570093873009	-0.377248762483628	0.128	0.164	1	CD4_TN	CD4 TN	Post-HIV vs Post-ART_1y
chr8-102657315-102657531	0.000214901864134736	1.21500129477215	0.015	0.006	1	CD4_TN	CD4 TN	Post-HIV vs Post-ART_1y
chr15-77012695-77013221	0.000227115809040193	-1.11543778179171	0.011	0.024	1	CD4_TN	CD4 TN	Post-HIV vs Post-ART_1y
chr1-89274090-89274876	0.000230234936343885	0.688171351294613	0.043	0.026	1	CD4_TN	CD4 TN	Post-HIV vs Post-ART_1y
chr15-60649069-60650508	0.000233452988207612	0.411579379486761	0.068	0.051	1	CD4_TN	CD4 TN	Post-HIV vs Post-ART_1y
chr3-126355747-126358371	0.000234317778305858	0.410795152249276	0.122	0.094	1	CD4_TN	CD4 TN	Post-HIV vs Post-ART_1y
chr19-6530365-6531460	0.000240529769633361	0.379006634914319	0.096	0.072	1	CD4_TN	CD4 TN	Post-HIV vs Post-ART_1y
chr2-9752274-9754617	0.000241442106519598	0.699973206161358	0.02	0.012	1	CD4_TN	CD4 TN	Post-HIV vs Post-ART_1y
chr1-30685108-30685867	0.000241630514659115	0.97477797760597	0.019	0.01	1	CD4_TN	CD4 TN	Post-HIV vs Post-ART_1y
chr12-219590-220392	0.000243687678220654	1.42719556475513	0.015	0.005	1	CD4_TN	CD4 TN	Post-HIV vs Post-ART_1y
chr8-141391320-141392715	0.000244950929165063	0.295535879000781	0.164	0.133	1	CD4_TN	CD4 TN	Post-HIV vs Post-ART_1y
chr9-6014539-6016098	0.000247102651911688	-0.353624517087887	0.137	0.176	1	CD4_TN	CD4 TN	Post-HIV vs Post-ART_1y
chr17-70167904-70170066	0.000247773932129542	1.11836013098236	0.018	0.008	1	CD4_TN	CD4 TN	Post-HIV vs Post-ART_1y
chr4-88382376-88383006	0.000254038235452828	0.51280344161077	0.058	0.041	1	CD4_TN	CD4 TN	Post-HIV vs Post-ART_1y
chr8-96226928-96227578	0.000266567519649005	1.3770615726466	0.014	0.005	1	CD4_TN	CD4 TN	Post-HIV vs Post-ART_1y
chr15-68843650-68844332	0.000270649395143523	1.07590627723164	0.02	0.01	1	CD4_TN	CD4 TN	Post-HIV vs Post-ART_1y
chr12-132188807-132190326	0.00027254171323939	-0.229067480730176	0.234	0.272	1	CD4_TN	CD4 TN	Post-HIV vs Post-ART_1y
chr2-44342725-44343151	0.000275399263038945	-1.79578887247775	0.004	0.013	1	CD4_TN	CD4 TN	Post-HIV vs Post-ART_1y
chr2-198127526-198127933	0.000281244128788021	-1.25732706762382	0.007	0.016	1	CD4_TN	CD4 TN	Post-HIV vs Post-ART_1y
chr2-239400360-239402209	0.000281958226775637	-0.107371105318193	0.52	0.568	1	CD4_TN	CD4 TN	Post-HIV vs Post-ART_1y
chr10-99658484-99660035	0.000283699703591776	0.327705825141137	0.131	0.106	1	CD4_TN	CD4 TN	Post-HIV vs Post-ART_1y
chr19-506347-508013	0.000285530510787237	-0.156706100178787	0.398	0.443	1	CD4_TN	CD4 TN	Post-HIV vs Post-ART_1y
chr15-74365426-74366445	0.000289690631559372	1.15382230844417	0.017	0.008	1	CD4_TN	CD4 TN	Post-HIV vs Post-ART_1y
chr8-100720622-100722937	0.000299664529955893	-0.127875301236146	0.511	0.546	1	CD4_TN	CD4 TN	Post-HIV vs Post-ART_1y
chr1-182889457-182890371	0.000301470680746457	1.11025758759226	0.014	0.007	1	CD4_TN	CD4 TN	Post-HIV vs Post-ART_1y
chr20-17987651-17988409	0.000303007952419035	0.816984634847288	0.021	0.012	1	CD4_TN	CD4 TN	Post-HIV vs Post-ART_1y
chr6-80003365-80004986	0.000304658902673798	-0.268492100556222	0.204	0.239	1	CD4_TN	CD4 TN	Post-HIV vs Post-ART_1y
chr6-26363943-26365642	0.000311553699772969	-0.346912070430761	0.132	0.171	1	CD4_TN	CD4 TN	Post-HIV vs Post-ART_1y
chr19-3154781-3155653	0.000314718531964873	0.84945912065852	0.027	0.015	1	CD4_TN	CD4 TN	Post-HIV vs Post-ART_1y
chr12-111434621-111435985	0.000319311648788812	0.250846067750023	0.149	0.131	1	CD4_TN	CD4 TN	Post-HIV vs Post-ART_1y
chr15-97959779-97961810	0.000319809258387794	-0.156947862972297	0.377	0.421	1	CD4_TN	CD4 TN	Post-HIV vs Post-ART_1y
chr20-3818197-3818703	0.000323597611635899	1.28322587330483	0.011	0.004	1	CD4_TN	CD4 TN	Post-HIV vs Post-ART_1y
chr11-128329054-128329580	0.000329596423105201	0.627081508599756	0.043	0.028	1	CD4_TN	CD4 TN	Post-HIV vs Post-ART_1y
chr19-18894945-18895422	0.000339522224166753	1.62239551726316	0.012	0.004	1	CD4_TN	CD4 TN	Post-HIV vs Post-ART_1y
chr16-72201982-72204085	0.000341541206441336	1.30124920738445	0.011	0.005	1	CD4_TN	CD4 TN	Post-HIV vs Post-ART_1y
chr11-8267752-8268745	0.000343370139552508	1.44378003666353	0.012	0.004	1	CD4_TN	CD4 TN	Post-HIV vs Post-ART_1y
chr3-49377367-49377907	0.000344460205897829	1.76165451371711	0.01	0.003	1	CD4_TN	CD4 TN	Post-HIV vs Post-ART_1y
chr19-44747041-44749010	0.000346131118149053	0.302047722403672	0.173	0.143	1	CD4_TN	CD4 TN	Post-HIV vs Post-ART_1y
chrX-136674067-136675180	0.000349257747229019	-0.552112718913035	0.047	0.07	1	CD4_TN	CD4 TN	Post-HIV vs Post-ART_1y
chr9-130692923-130694491	0.000349864133496421	-0.24667754507419	0.217	0.26	1	CD4_TN	CD4 TN	Post-HIV vs Post-ART_1y
chr17-1724102-1725328	0.000353148990235291	0.340881997344018	0.159	0.126	1	CD4_TN	CD4 TN	Post-HIV vs Post-ART_1y
chr7-26375915-26377426	0.000356675472973763	0.364495847977498	0.098	0.079	1	CD4_TN	CD4 TN	Post-HIV vs Post-ART_1y
chr1-84853581-84854954	0.000357290332518914	0.895123794159185	0.019	0.011	1	CD4_TN	CD4 TN	Post-HIV vs Post-ART_1y
chr20-40688352-40690824	0.000360600476430208	1.10061270332293	0.02	0.009	1	CD4_TN	CD4 TN	Post-HIV vs Post-ART_1y
chr22-22558573-22559544	0.000368143219377923	0.844159100323087	0.024	0.013	1	CD4_TN	CD4 TN	Post-HIV vs Post-ART_1y
chr18-50194201-50195504	0.000372933526031635	0.653202502754731	0.037	0.024	1	CD4_TN	CD4 TN	Post-HIV vs Post-ART_1y
chr12-82685667-82687960	0.000372991627079637	0.243159556600093	0.172	0.15	1	CD4_TN	CD4 TN	Post-HIV vs Post-ART_1y
chr16-19601025-19601681	0.000391086059378441	1.10044735746122	0.015	0.007	1	CD4_TN	CD4 TN	Post-HIV vs Post-ART_1y
chr10-100912087-100913780	0.000391971666537337	0.234350574948321	0.211	0.184	1	CD4_TN	CD4 TN	Post-HIV vs Post-ART_1y
chr1-153509443-153510063	0.000395385959469484	0.977712540780618	0.019	0.01	1	CD4_TN	CD4 TN	Post-HIV vs Post-ART_1y
chr17-81428062-81430080	0.000399211160918646	0.470208663416362	0.053	0.039	1	CD4_TN	CD4 TN	Post-HIV vs Post-ART_1y
chr11-73217778-73218836	0.000400737101035712	1.1892556600875	0.017	0.006	1	CD4_TN	CD4 TN	Post-HIV vs Post-ART_1y
chr2-26768712-26769671	0.000401567873440589	1.23704774905311	0.014	0.006	1	CD4_TN	CD4 TN	Post-HIV vs Post-ART_1y
chr4-83082709-83084546	0.000405204884858279	-0.553246695664054	0.076	0.109	1	CD4_TN	CD4 TN	Post-HIV vs Post-ART_1y
chr6-30066142-30067620	0.000406792191284228	-0.195374474737424	0.342	0.394	1	CD4_TN	CD4 TN	Post-HIV vs Post-ART_1y
chr17-4334533-4335516	0.000411832842085023	0.860802606748804	0.018	0.01	1	CD4_TN	CD4 TN	Post-HIV vs Post-ART_1y
chr17-36485871-36487184	0.000419860831555316	-0.278107105231985	0.172	0.207	1	CD4_TN	CD4 TN	Post-HIV vs Post-ART_1y
chr14-96126043-96127075	0.000420080354149629	-0.472410275442907	0.073	0.102	1	CD4_TN	CD4 TN	Post-HIV vs Post-ART_1y
chr7-26293309-26294493	0.000425163046279184	0.662273620574459	0.04	0.026	1	CD4_TN	CD4 TN	Post-HIV vs Post-ART_1y
chr6-46652334-46653497	0.000434737259670959	0.469396497137013	0.075	0.054	1	CD4_TN	CD4 TN	Post-HIV vs Post-ART_1y
chr17-77571134-77572195	0.000435272456235847	1.0310423170071	0.018	0.009	1	CD4_TN	CD4 TN	Post-HIV vs Post-ART_1y
chr3-186360601-186362645	0.00043673381729002	1.07914926326272	0.011	0.005	1	CD4_TN	CD4 TN	Post-HIV vs Post-ART_1y
chr4-8439881-8441311	0.00044003542575261	-0.268948742340082	0.164	0.198	1	CD4_TN	CD4 TN	Post-HIV vs Post-ART_1y
chr13-51644571-51646668	0.000442748361691447	-0.427109315012996	0.064	0.085	1	CD4_TN	CD4 TN	Post-HIV vs Post-ART_1y
chr4-38730414-38731452	0.000445430476829019	0.486153089533224	0.037	0.026	1	CD4_TN	CD4 TN	Post-HIV vs Post-ART_1y
chr2-232444080-232444760	0.000449463385713927	0.905822485076033	0.018	0.01	1	CD4_TN	CD4 TN	Post-HIV vs Post-ART_1y
chr2-113602677-113604459	0.00045695049826959	-0.183494553235243	0.298	0.34	1	CD4_TN	CD4 TN	Post-HIV vs Post-ART_1y
chr5-154857203-154859059	0.000461019269886093	-0.174229423948862	0.358	0.401	1	CD4_TN	CD4 TN	Post-HIV vs Post-ART_1y
chr5-119327025-119327258	0.000461554570105935	1.30051722731525	0.013	0.005	1	CD4_TN	CD4 TN	Post-HIV vs Post-ART_1y
chr15-101126508-101128021	0.000462644750928995	0.996168487172203	0.022	0.012	1	CD4_TN	CD4 TN	Post-HIV vs Post-ART_1y
chr19-39341192-39342925	0.000462961380675751	-0.126649655310062	0.475	0.519	1	CD4_TN	CD4 TN	Post-HIV vs Post-ART_1y
chrX-120603354-120604814	0.000463397226994366	-0.406334373966442	0.097	0.128	1	CD4_TN	CD4 TN	Post-HIV vs Post-ART_1y
chr13-75325755-75327395	0.000470449180353697	-0.32804356952725	0.143	0.179	1	CD4_TN	CD4 TN	Post-HIV vs Post-ART_1y
chr3-57227166-57229063	0.000476036403426247	0.284180434721146	0.154	0.13	1	CD4_TN	CD4 TN	Post-HIV vs Post-ART_1y
chr17-44898582-44900088	0.000478667587766711	-0.25273955983624	0.24	0.286	1	CD4_TN	CD4 TN	Post-HIV vs Post-ART_1y
chr9-107489426-107490433	0.000479826517766682	0.756543543923086	0.031	0.017	1	CD4_TN	CD4 TN	Post-HIV vs Post-ART_1y
chr3-170907655-170909139	0.000480379607735556	-0.298393884604068	0.19	0.234	1	CD4_TN	CD4 TN	Post-HIV vs Post-ART_1y
chr2-130823912-130825050	0.000485677779603474	0.462918447267056	0.054	0.04	1	CD4_TN	CD4 TN	Post-HIV vs Post-ART_1y
chr1-228463556-228465056	0.000488228752988514	0.244184392521622	0.178	0.152	1	CD4_TN	CD4 TN	Post-HIV vs Post-ART_1y
chr19-19410693-19411266	0.000488690413223046	1.26533246377289	0.013	0.006	1	CD4_TN	CD4 TN	Post-HIV vs Post-ART_1y
chr14-99479858-99482101	0.000496539772021214	-0.124310872224811	0.497	0.533	1	CD4_TN	CD4 TN	Post-HIV vs Post-ART_1y
chr19-57362789-57364090	0.000499168056128139	-0.276484698345274	0.221	0.27	1	CD4_TN	CD4 TN	Post-HIV vs Post-ART_1y
chr11-129278508-129280446	0.000500746440204094	0.306822141185329	0.185	0.151	1	CD4_TN	CD4 TN	Post-HIV vs Post-ART_1y
chr10-72215095-72216536	0.000504474432479338	-0.224722732269458	0.258	0.299	1	CD4_TN	CD4 TN	Post-HIV vs Post-ART_1y
chr2-240831621-240833184	0.00050956234137606	-0.229321029865709	0.264	0.31	1	CD4_TN	CD4 TN	Post-HIV vs Post-ART_1y
chr2-96010925-96011387	0.000514481150341354	1.37702664421922	0.011	0.004	1	CD4_TN	CD4 TN	Post-HIV vs Post-ART_1y
chr11-46699860-46701565	0.000515037287487881	-0.216118536537926	0.248	0.29	1	CD4_TN	CD4 TN	Post-HIV vs Post-ART_1y
chrX-2696535-2697570	0.000540478618658622	0.537519809254501	0.052	0.037	1	CD4_TN	CD4 TN	Post-HIV vs Post-ART_1y
chr11-18321344-18322912	0.000546141113590246	-0.225542154824502	0.315	0.363	1	CD4_TN	CD4 TN	Post-HIV vs Post-ART_1y
chr12-120251765-120253702	0.00055059720401487	0.212635472812111	0.141	0.124	1	CD4_TN	CD4 TN	Post-HIV vs Post-ART_1y
chr20-58306275-58307327	0.000558905734862212	0.25552000995574	0.212	0.182	1	CD4_TN	CD4 TN	Post-HIV vs Post-ART_1y
chr7-73577785-73579298	0.000560885492109252	-0.165088481522494	0.364	0.405	1	CD4_TN	CD4 TN	Post-HIV vs Post-ART_1y
chr22-37919805-37920474	0.000561114873307108	1.24802715034902	0.012	0.005	1	CD4_TN	CD4 TN	Post-HIV vs Post-ART_1y
chr1-1692231-1693276	0.000564259298847307	-0.249530295522192	0.181	0.221	1	CD4_TN	CD4 TN	Post-HIV vs Post-ART_1y
chr12-121451789-121452912	0.000564510276716555	1.57956253743682	0.011	0.004	1	CD4_TN	CD4 TN	Post-HIV vs Post-ART_1y
chr16-50152221-50154222	0.000568103498074778	-0.140410521524226	0.348	0.385	1	CD4_TN	CD4 TN	Post-HIV vs Post-ART_1y
chr7-66075069-66077007	0.000578747082625062	0.324603654791171	0.149	0.123	1	CD4_TN	CD4 TN	Post-HIV vs Post-ART_1y
chr17-36089544-36090714	0.000584064739547998	1.29441849218981	0.011	0.004	1	CD4_TN	CD4 TN	Post-HIV vs Post-ART_1y
chr3-186782730-186784495	0.000586241988022448	-0.185769391034397	0.277	0.318	1	CD4_TN	CD4 TN	Post-HIV vs Post-ART_1y
chr8-127964901-127965559	0.000592093291664081	1.19289681514961	0.012	0.005	1	CD4_TN	CD4 TN	Post-HIV vs Post-ART_1y
chr9-88923229-88924281	0.000597042854189844	1.38605174954643	0.011	0.004	1	CD4_TN	CD4 TN	Post-HIV vs Post-ART_1y
chr6-53544100-53545309	0.00059755343826204	0.277823184409247	0.151	0.128	1	CD4_TN	CD4 TN	Post-HIV vs Post-ART_1y
chr19-50328712-50329730	0.000605995685582115	-0.311682673123154	0.118	0.145	1	CD4_TN	CD4 TN	Post-HIV vs Post-ART_1y
chr19-11073633-11074954	0.000609721557047255	1.65723235238036	0.011	0.003	1	CD4_TN	CD4 TN	Post-HIV vs Post-ART_1y
chr19-13262226-13262751	0.000610868905149246	-1.00735339467111	0.009	0.017	1	CD4_TN	CD4 TN	Post-HIV vs Post-ART_1y
chr17-17971526-17973090	0.00062123547349536	-0.145476322519622	0.433	0.476	1	CD4_TN	CD4 TN	Post-HIV vs Post-ART_1y
chr1-40084571-40085179	0.000623291655506483	0.88815597670444	0.018	0.009	1	CD4_TN	CD4 TN	Post-HIV vs Post-ART_1y
chr13-98998683-98999348	0.000623573684598325	-0.67280783713475	0.023	0.036	1	CD4_TN	CD4 TN	Post-HIV vs Post-ART_1y
chr2-239326690-239327656	0.000624370776438916	0.550987935500513	0.066	0.045	1	CD4_TN	CD4 TN	Post-HIV vs Post-ART_1y
chr17-40112902-40113751	0.000632009356088594	-0.310929015036616	0.141	0.175	1	CD4_TN	CD4 TN	Post-HIV vs Post-ART_1y
chr4-159077020-159078398	0.000633060865669462	-1.47831833310828	0.004	0.011	1	CD4_TN	CD4 TN	Post-HIV vs Post-ART_1y
chr15-91705789-91706909	0.000639031766006616	0.51072323935378	0.048	0.035	1	CD4_TN	CD4 TN	Post-HIV vs Post-ART_1y
chr5-10445375-10445747	0.000642550646796425	1.12472637967741	0.01	0.004	1	CD4_TN	CD4 TN	Post-HIV vs Post-ART_1y
chr1-111754844-111756414	0.000653305497030921	-0.205613909777435	0.311	0.354	1	CD4_TN	CD4 TN	Post-HIV vs Post-ART_1y
chr15-41936564-41937847	0.000655229282508565	0.267966695027835	0.096	0.08	1	CD4_TN	CD4 TN	Post-HIV vs Post-ART_1y
chr9-126523555-126524183	0.000658970450717365	1.56244974513765	0.01	0.003	1	CD4_TN	CD4 TN	Post-HIV vs Post-ART_1y
chr9-133029792-133031193	0.000661022663756352	-0.201629197803107	0.299	0.345	1	CD4_TN	CD4 TN	Post-HIV vs Post-ART_1y
chr19-13154311-13154531	0.000666364746270797	0.898272137716127	0.019	0.01	1	CD4_TN	CD4 TN	Post-HIV vs Post-ART_1y
chr19-10460627-10461836	0.000687533890282559	0.363956523933658	0.099	0.078	1	CD4_TN	CD4 TN	Post-HIV vs Post-ART_1y
chr1-23601061-23602523	0.000691706755447035	-0.322889496624395	0.094	0.121	1	CD4_TN	CD4 TN	Post-HIV vs Post-ART_1y
chr1-26743208-26745007	0.000692185334794608	0.321799642123753	0.116	0.093	1	CD4_TN	CD4 TN	Post-HIV vs Post-ART_1y
chr9-20209204-20210325	0.00069678683073319	0.531292750156397	0.051	0.036	1	CD4_TN	CD4 TN	Post-HIV vs Post-ART_1y
chr12-31748902-31749720	0.000701549707024034	1.18936748728306	0.01	0.004	1	CD4_TN	CD4 TN	Post-HIV vs Post-ART_1y
chr2-174771390-174772555	0.000704869941843483	0.876119721507897	0.018	0.011	1	CD4_TN	CD4 TN	Post-HIV vs Post-ART_1y
chr4-112288404-112288811	0.00070510477435299	1.18971128912724	0.018	0.008	1	CD4_TN	CD4 TN	Post-HIV vs Post-ART_1y
chr19-12332199-12334080	0.00070761926948727	-0.209481071374563	0.251	0.293	1	CD4_TN	CD4 TN	Post-HIV vs Post-ART_1y
chr1-90706514-90707591	0.000713418213587193	1.06827805010145	0.016	0.008	1	CD4_TN	CD4 TN	Post-HIV vs Post-ART_1y
chr6-13872305-13874180	0.000713444325472867	0.55370430979508	0.042	0.029	1	CD4_TN	CD4 TN	Post-HIV vs Post-ART_1y
chr13-40770302-40771821	0.000726973796011044	-0.27910522854247	0.197	0.238	1	CD4_TN	CD4 TN	Post-HIV vs Post-ART_1y
chr8-80864367-80865198	0.000730098741009721	0.299800426988698	0.094	0.077	1	CD4_TN	CD4 TN	Post-HIV vs Post-ART_1y
chr12-89862629-89864701	0.000735978343623026	-0.265540400095512	0.167	0.202	1	CD4_TN	CD4 TN	Post-HIV vs Post-ART_1y
chr12-123034727-123035234	0.00074045599927611	1.2580789996306	0.014	0.006	1	CD4_TN	CD4 TN	Post-HIV vs Post-ART_1y
chr11-2387161-2388058	0.000743336472199293	0.728191643017865	0.023	0.015	1	CD4_TN	CD4 TN	Post-HIV vs Post-ART_1y
chr12-117062716-117063900	0.000744504699812833	0.831304822309889	0.014	0.008	1	CD4_TN	CD4 TN	Post-HIV vs Post-ART_1y
chr19-19402888-19403677	0.000747306265925257	1.4511037821828	0.01	0.004	1	CD4_TN	CD4 TN	Post-HIV vs Post-ART_1y
chr19-38527394-38528610	0.0007552237129389	1.58926414782801	0.011	0.004	1	CD4_TN	CD4 TN	Post-HIV vs Post-ART_1y
chr17-41125566-41126199	0.000759548724450602	-1.37455906297774	0.006	0.015	1	CD4_TN	CD4 TN	Post-HIV vs Post-ART_1y
chrX-53440204-53442584	0.000763606816460244	0.607141879026254	0.05	0.033	1	CD4_TN	CD4 TN	Post-HIV vs Post-ART_1y
chr9-127734147-127735788	0.000766632940761042	-0.197773723963867	0.323	0.366	1	CD4_TN	CD4 TN	Post-HIV vs Post-ART_1y
chr4-109690601-109691755	0.00078827243650086	0.548043576144577	0.036	0.025	1	CD4_TN	CD4 TN	Post-HIV vs Post-ART_1y
chr15-65778270-65778973	0.000795440684568604	1.02779994038972	0.02	0.01	1	CD4_TN	CD4 TN	Post-HIV vs Post-ART_1y
chr10-6200657-6202091	0.000803693291299072	-0.268058508094212	0.18	0.217	1	CD4_TN	CD4 TN	Post-HIV vs Post-ART_1y
chr10-44958939-44960112	0.000804485266845887	0.229722760168209	0.174	0.153	1	CD4_TN	CD4 TN	Post-HIV vs Post-ART_1y
chr17-50909764-50910952	0.000805015971953001	-0.585051989970217	0.051	0.077	1	CD4_TN	CD4 TN	Post-HIV vs Post-ART_1y
chr17-45316198-45317869	0.000808585847266081	-0.139316133608798	0.469	0.521	1	CD4_TN	CD4 TN	Post-HIV vs Post-ART_1y
chr13-45334261-45335062	0.000813705829620133	0.684467802161464	0.037	0.024	1	CD4_TN	CD4 TN	Post-HIV vs Post-ART_1y
chr5-40654996-40655464	0.000820022459137569	0.871364251802291	0.014	0.008	1	CD4_TN	CD4 TN	Post-HIV vs Post-ART_1y
chr3-183515955-183516753	0.000826022004596589	0.305216664488717	0.057	0.047	1	CD4_TN	CD4 TN	Post-HIV vs Post-ART_1y
chr19-16626867-16629620	0.000840844926709172	-0.167284251898113	0.352	0.394	1	CD4_TN	CD4 TN	Post-HIV vs Post-ART_1y
chr3-187744787-187745888	0.000843743834764983	-0.238283986057265	0.205	0.239	1	CD4_TN	CD4 TN	Post-HIV vs Post-ART_1y
chr6-108873963-108875473	0.000845745170504533	0.809498241739595	0.015	0.009	1	CD4_TN	CD4 TN	Post-HIV vs Post-ART_1y
chr22-25418524-25420135	0.000846058874513084	0.88994396787699	0.018	0.01	1	CD4_TN	CD4 TN	Post-HIV vs Post-ART_1y
chr11-59559840-59561159	0.000846734263808243	-0.357408469934683	0.118	0.15	1	CD4_TN	CD4 TN	Post-HIV vs Post-ART_1y
chr8-125512264-125513573	0.000849329362567577	1.57973671458347	0.01	0.004	1	CD4_TN	CD4 TN	Post-HIV vs Post-ART_1y
chr16-88810364-88813071	0.000858722307338279	-0.178331119944338	0.309	0.345	1	CD4_TN	CD4 TN	Post-HIV vs Post-ART_1y
chr1-229128947-229130544	0.000865257370680379	0.804924970733781	0.021	0.012	1	CD4_TN	CD4 TN	Post-HIV vs Post-ART_1y
chr10-124388387-124389725	0.000876135129212224	0.250453644410159	0.193	0.162	1	CD4_TN	CD4 TN	Post-HIV vs Post-ART_1y
chr6-56953520-56956118	0.00088255810492919	0.718957743292002	0.035	0.021	1	CD4_TN	CD4 TN	Post-HIV vs Post-ART_1y
chrX-48682615-48684141	0.000882890097831956	0.57439476809313	0.038	0.025	1	CD4_TN	CD4 TN	Post-HIV vs Post-ART_1y
chr16-47460316-47462251	0.000890535180866164	-0.21008151333188	0.265	0.305	1	CD4_TN	CD4 TN	Post-HIV vs Post-ART_1y
chr7-26199562-26202406	0.000890846840858967	-0.116840213757481	0.519	0.549	1	CD4_TN	CD4 TN	Post-HIV vs Post-ART_1y
chr1-160522205-160523361	0.00089845207612381	0.375351569386753	0.051	0.038	1	CD4_TN	CD4 TN	Post-HIV vs Post-ART_1y
chr1-204545685-204546394	0.000904966972162624	0.840440232233449	0.019	0.011	1	CD4_TN	CD4 TN	Post-HIV vs Post-ART_1y
chr13-29594256-29596144	0.000906589907120373	0.211368475390586	0.232	0.201	1	CD4_TN	CD4 TN	Post-HIV vs Post-ART_1y
chr6-30716895-30717799	0.000907607203495229	-0.212522023867635	0.308	0.357	1	CD4_TN	CD4 TN	Post-HIV vs Post-ART_1y
chr22-22356930-22357862	0.000909400107934306	0.822963860441892	0.015	0.008	1	CD4_TN	CD4 TN	Post-HIV vs Post-ART_1y
chr21-34526337-34527255	0.000910588630023009	0.860980813763371	0.019	0.011	1	CD4_TN	CD4 TN	Post-HIV vs Post-ART_1y
chr22-42551405-42552341	0.000911335480707984	0.495264752079967	0.03	0.022	1	CD4_TN	CD4 TN	Post-HIV vs Post-ART_1y
chr16-88936455-88937483	0.000914344274204388	1.24929231612599	0.01	0.004	1	CD4_TN	CD4 TN	Post-HIV vs Post-ART_1y
chr1-235102713-235103298	0.000915038936423217	0.501998966136149	0.047	0.033	1	CD4_TN	CD4 TN	Post-HIV vs Post-ART_1y
chr8-133046139-133046791	0.000917925657195528	1.14700842485339	0.01	0.004	1	CD4_TN	CD4 TN	Post-HIV vs Post-ART_1y
chr1-32892559-32893959	0.000924196310364495	0.647514211743739	0.031	0.019	1	CD4_TN	CD4 TN	Post-HIV vs Post-ART_1y
chr1-111345967-111346961	0.000930521295657331	-0.288991576208731	0.158	0.193	1	CD4_TN	CD4 TN	Post-HIV vs Post-ART_1y
chr8-30081895-30083709	0.000938022129608305	-0.133027732257496	0.454	0.498	1	CD4_TN	CD4 TN	Post-HIV vs Post-ART_1y
chr6-33271077-33272491	0.000942364974639898	-0.20603279692168	0.272	0.315	1	CD4_TN	CD4 TN	Post-HIV vs Post-ART_1y
chr19-48644485-48646926	0.000943311429529057	-0.204737341044531	0.279	0.317	1	CD4_TN	CD4 TN	Post-HIV vs Post-ART_1y
chr17-44556172-44558403	0.000947530526462282	0.500676741367493	0.054	0.038	1	CD4_TN	CD4 TN	Post-HIV vs Post-ART_1y
chr17-1186840-1187512	0.000956848438399727	0.464970643654435	0.059	0.042	1	CD4_TN	CD4 TN	Post-HIV vs Post-ART_1y
chr3-171255097-171255840	0.00095709448219014	-0.59909421706205	0.035	0.054	1	CD4_TN	CD4 TN	Post-HIV vs Post-ART_1y
chr3-72100111-72101250	0.000958590285395964	0.460345698242561	0.061	0.044	1	CD4_TN	CD4 TN	Post-HIV vs Post-ART_1y
chr16-969925-971502	0.000963032734054627	-0.169866776884017	0.305	0.347	1	CD4_TN	CD4 TN	Post-HIV vs Post-ART_1y
chr12-21509405-21510355	0.000964011408324775	0.49714712415765	0.028	0.02	1	CD4_TN	CD4 TN	Post-HIV vs Post-ART_1y
chr6-47413632-47415205	0.000964028198169221	0.364350642092086	0.077	0.061	1	CD4_TN	CD4 TN	Post-HIV vs Post-ART_1y
chr10-18650577-18652074	0.000971196058891284	-0.265406153217498	0.188	0.228	1	CD4_TN	CD4 TN	Post-HIV vs Post-ART_1y
chr17-7191183-7191906	0.000972739017656828	0.921939687350282	0.016	0.008	1	CD4_TN	CD4 TN	Post-HIV vs Post-ART_1y
chr11-63478339-63479268	0.000974942068629562	0.740609797362316	0.023	0.013	1	CD4_TN	CD4 TN	Post-HIV vs Post-ART_1y
chr16-56657102-56658423	0.000975960731741521	0.420542673148452	0.082	0.062	1	CD4_TN	CD4 TN	Post-HIV vs Post-ART_1y
chr20-45856535-45858126	0.000976284739870516	-0.247076840734265	0.232	0.279	1	CD4_TN	CD4 TN	Post-HIV vs Post-ART_1y
chr10-79071109-79071331	0.000976934590637892	1.02119863736282	0.016	0.008	1	CD4_TN	CD4 TN	Post-HIV vs Post-ART_1y
chr15-68292141-68292667	0.000982604860356046	1.43138453784743	0.013	0.005	1	CD4_TN	CD4 TN	Post-HIV vs Post-ART_1y
chr5-133423281-133424296	0.000984491111533921	0.907472073130656	0.018	0.01	1	CD4_TN	CD4 TN	Post-HIV vs Post-ART_1y
chr10-72322097-72322732	0.000986031512116536	0.638592610900935	0.031	0.02	1	CD4_TN	CD4 TN	Post-HIV vs Post-ART_1y
chr10-116723619-116724358	0.000991281404495145	0.592047561969131	0.034	0.022	1	CD4_TN	CD4 TN	Post-HIV vs Post-ART_1y
chr7-2018363-2020451	0.000993451603704301	0.471158323683837	0.067	0.049	1	CD4_TN	CD4 TN	Post-HIV vs Post-ART_1y
chr16-89166953-89167775	0.000994770033106213	0.412980015578324	0.08	0.061	1	CD4_TN	CD4 TN	Post-HIV vs Post-ART_1y
chr11-10934360-10934616	0.00099500815929905	-1.11277650614069	0.006	0.014	1	CD4_TN	CD4 TN	Post-HIV vs Post-ART_1y
chr3-56556497-56558137	0.00100026342229654	-0.249162957255756	0.221	0.259	1	CD4_TN	CD4 TN	Post-HIV vs Post-ART_1y
chr17-61409328-61409833	0.00101730737374221	0.710286426355816	0.031	0.019	1	CD4_TN	CD4 TN	Post-HIV vs Post-ART_1y
chr3-71056924-71057955	0.00101816588952362	-0.688614859591016	0.019	0.032	1	CD4_TN	CD4 TN	Post-HIV vs Post-ART_1y
chr6-13273564-13274345	0.00102109851822729	0.903217576616591	0.021	0.011	1	CD4_TN	CD4 TN	Post-HIV vs Post-ART_1y
chr1-2227199-2228171	0.00102795576565469	-0.217875777041409	0.251	0.292	1	CD4_TN	CD4 TN	Post-HIV vs Post-ART_1y
chr11-87037085-87038324	0.00102910689971823	0.222469075978438	0.191	0.164	1	CD4_TN	CD4 TN	Post-HIV vs Post-ART_1y
chr16-56938260-56940122	0.00102937943834652	0.989417085248902	0.027	0.014	1	CD4_TN	CD4 TN	Post-HIV vs Post-ART_1y
chr2-223864845-223866427	0.00104695996928061	0.669558093007499	0.025	0.016	1	CD4_TN	CD4 TN	Post-HIV vs Post-ART_1y
chr17-68290028-68292585	0.00105742295186706	-0.183422660156202	0.365	0.418	1	CD4_TN	CD4 TN	Post-HIV vs Post-ART_1y
chr12-56338404-56339232	0.00106785928573112	0.381184025559639	0.1	0.079	1	CD4_TN	CD4 TN	Post-HIV vs Post-ART_1y
chr19-52188882-52190842	0.00107889341709697	-0.123793344333065	0.522	0.566	1	CD4_TN	CD4 TN	Post-HIV vs Post-ART_1y
chr1-111199877-111200756	0.00109124728785313	0.496198181437957	0.062	0.045	1	CD4_TN	CD4 TN	Post-HIV vs Post-ART_1y
chr16-588228-590561	0.00109628186265836	-0.117646789266373	0.464	0.503	1	CD4_TN	CD4 TN	Post-HIV vs Post-ART_1y
chr2-234950745-234953031	0.00109740717693988	0.994663779963345	0.015	0.007	1	CD4_TN	CD4 TN	Post-HIV vs Post-ART_1y
chr9-105006355-105007675	0.00110572382589151	1.59374268606224	0.01	0.003	1	CD4_TN	CD4 TN	Post-HIV vs Post-ART_1y
chr10-62037637-62038118	0.00110844272109434	1.17935580275057	0.011	0.005	1	CD4_TN	CD4 TN	Post-HIV vs Post-ART_1y
chr20-39049227-39050571	0.00111678408131469	0.342272926598194	0.082	0.066	1	CD4_TN	CD4 TN	Post-HIV vs Post-ART_1y
chr10-63173518-63174600	0.00112134908400729	1.3251845100151	0.01	0.004	1	CD4_TN	CD4 TN	Post-HIV vs Post-ART_1y
chr10-14506746-14507640	0.0011317511895863	-0.458520762545801	0.059	0.081	1	CD4_TN	CD4 TN	Post-HIV vs Post-ART_1y
chr8-143933636-143934458	0.0011477112009974	0.324774200309226	0.096	0.076	1	CD4_TN	CD4 TN	Post-HIV vs Post-ART_1y
chr12-120760356-120761135	0.00115010355428077	0.626980596554836	0.028	0.018	1	CD4_TN	CD4 TN	Post-HIV vs Post-ART_1y
chr5-65623627-65625427	0.00115228440146499	-0.181665963535246	0.329	0.376	1	CD4_TN	CD4 TN	Post-HIV vs Post-ART_1y
chr16-2979521-2980953	0.00115876552608976	-0.23810655764102	0.213	0.246	1	CD4_TN	CD4 TN	Post-HIV vs Post-ART_1y
chr9-130663526-130663935	0.00116100192686012	0.996586418591098	0.016	0.008	1	CD4_TN	CD4 TN	Post-HIV vs Post-ART_1y
chr1-160519109-160520381	0.00116318502186685	-0.58028832558889	0.036	0.053	1	CD4_TN	CD4 TN	Post-HIV vs Post-ART_1y
chr2-183037563-183038976	0.00116995438942828	0.316615165418866	0.115	0.092	1	CD4_TN	CD4 TN	Post-HIV vs Post-ART_1y
chr16-50167579-50167826	0.00117011601301064	1.46753675975555	0.01	0.003	1	CD4_TN	CD4 TN	Post-HIV vs Post-ART_1y
chr1-94417321-94419204	0.00117503027834254	-0.19250602012309	0.329	0.373	1	CD4_TN	CD4 TN	Post-HIV vs Post-ART_1y
chr1-165597557-165598691	0.00118002380098331	0.285690244782961	0.089	0.075	1	CD4_TN	CD4 TN	Post-HIV vs Post-ART_1y
chr3-48300160-48302071	0.00120594945642669	-0.268986506204626	0.167	0.204	1	CD4_TN	CD4 TN	Post-HIV vs Post-ART_1y
chr19-54136518-54138714	0.00121799829050645	-0.104205830895024	0.556	0.6	1	CD4_TN	CD4 TN	Post-HIV vs Post-ART_1y
chr2-98507798-98509143	0.00121840438284361	0.483398299987252	0.055	0.039	1	CD4_TN	CD4 TN	Post-HIV vs Post-ART_1y
chr12-25323710-25324067	0.00122246891538031	0.739497862109039	0.016	0.01	1	CD4_TN	CD4 TN	Post-HIV vs Post-ART_1y
chr4-127781642-127783245	0.00122728239886879	0.723278575560932	0.028	0.017	1	CD4_TN	CD4 TN	Post-HIV vs Post-ART_1y
chr13-76990932-76993007	0.00123436097357437	-0.193869996115252	0.305	0.35	1	CD4_TN	CD4 TN	Post-HIV vs Post-ART_1y
chr14-23320341-23322439	0.00123520121423293	-0.106052152337761	0.47	0.504	1	CD4_TN	CD4 TN	Post-HIV vs Post-ART_1y
chr19-1941514-1943040	0.00124673583567958	0.281708073872168	0.169	0.141	1	CD4_TN	CD4 TN	Post-HIV vs Post-ART_1y
chr15-94229324-94230169	0.00124752929578571	0.614847065749081	0.028	0.017	1	CD4_TN	CD4 TN	Post-HIV vs Post-ART_1y
chr17-39769675-39770625	0.00125178331717788	0.422499494788466	0.064	0.05	1	CD4_TN	CD4 TN	Post-HIV vs Post-ART_1y
chr2-218870863-218871951	0.0012737597828373	0.65996183230197	0.026	0.017	1	CD4_TN	CD4 TN	Post-HIV vs Post-ART_1y
chr19-10870448-10872529	0.00127848015733507	-0.106381022219022	0.515	0.546	1	CD4_TN	CD4 TN	Post-HIV vs Post-ART_1y
chr15-63381305-63382422	0.00128711104614563	1.29977168508764	0.012	0.005	1	CD4_TN	CD4 TN	Post-HIV vs Post-ART_1y
chr20-57392456-57393280	0.00129426432752727	0.16620196287965	0.172	0.158	1	CD4_TN	CD4 TN	Post-HIV vs Post-ART_1y
chr17-16987777-16989978	0.00129457534869859	0.579364688827076	0.027	0.019	1	CD4_TN	CD4 TN	Post-HIV vs Post-ART_1y
chr8-140463739-140465220	0.00130079019600716	-0.0795184477447435	0.525	0.559	1	CD4_TN	CD4 TN	Post-HIV vs Post-ART_1y
chr9-89375158-89375808	0.00130185054630853	0.697131409566087	0.019	0.012	1	CD4_TN	CD4 TN	Post-HIV vs Post-ART_1y
chr19-7515631-7516617	0.00130483012611778	0.753885163357676	0.032	0.019	1	CD4_TN	CD4 TN	Post-HIV vs Post-ART_1y
chr7-22782086-22782980	0.00131642497389534	0.891613319732986	0.016	0.008	1	CD4_TN	CD4 TN	Post-HIV vs Post-ART_1y
chr1-12617034-12620145	0.00131656140879602	-0.218591053040153	0.235	0.273	1	CD4_TN	CD4 TN	Post-HIV vs Post-ART_1y
chrX-1452152-1454464	0.00131756818827042	-0.106912612757369	0.527	0.566	1	CD4_TN	CD4 TN	Post-HIV vs Post-ART_1y
chr2-160482153-160483072	0.00133212735106179	-0.520792935749625	0.048	0.069	1	CD4_TN	CD4 TN	Post-HIV vs Post-ART_1y
chrX-153970434-153973058	0.0013404564867136	-0.169533735054991	0.347	0.388	1	CD4_TN	CD4 TN	Post-HIV vs Post-ART_1y
chr13-48633678-48634460	0.00134117213678346	0.730562615742358	0.029	0.018	1	CD4_TN	CD4 TN	Post-HIV vs Post-ART_1y
chr15-31867680-31868127	0.00134508368638894	0.726966440558489	0.031	0.019	1	CD4_TN	CD4 TN	Post-HIV vs Post-ART_1y
chr4-152255276-152255841	0.0013480355375297	-1.09594926520694	0.008	0.017	1	CD4_TN	CD4 TN	Post-HIV vs Post-ART_1y
chr2-61694077-61695209	0.00135405519616244	0.271602574455751	0.158	0.13	1	CD4_TN	CD4 TN	Post-HIV vs Post-ART_1y
chr1-119986765-119989087	0.00136321389592365	0.84867567815045	0.02	0.011	1	CD4_TN	CD4 TN	Post-HIV vs Post-ART_1y
chr2-46917626-46917882	0.00137699288501188	0.848012940482344	0.017	0.01	1	CD4_TN	CD4 TN	Post-HIV vs Post-ART_1y
chr2-48440055-48441615	0.00137752622559743	-0.196267830305578	0.325	0.373	1	CD4_TN	CD4 TN	Post-HIV vs Post-ART_1y
chr20-44153339-44154097	0.00138843933340684	-0.517824682384497	0.038	0.055	1	CD4_TN	CD4 TN	Post-HIV vs Post-ART_1y
chr19-10523022-10523682	0.00138949666662291	1.09193839089216	0.013	0.006	1	CD4_TN	CD4 TN	Post-HIV vs Post-ART_1y
chr9-97038512-97039555	0.0013945413347658	0.402472045828734	0.077	0.059	1	CD4_TN	CD4 TN	Post-HIV vs Post-ART_1y
chr1-59696516-59697695	0.0014022512588335	0.852461443488829	0.021	0.011	1	CD4_TN	CD4 TN	Post-HIV vs Post-ART_1y
chr16-80590917-80591823	0.00140261572128204	0.430725028789086	0.048	0.035	1	CD4_TN	CD4 TN	Post-HIV vs Post-ART_1y
chr4-73653481-73654009	0.00141574484576095	1.57531912511898	0.01	0.003	1	CD4_TN	CD4 TN	Post-HIV vs Post-ART_1y
chr17-6639493-6641546	0.00141985980837012	0.240247377698773	0.199	0.174	1	CD4_TN	CD4 TN	Post-HIV vs Post-ART_1y
chr17-2795606-2797750	0.00142488952022161	0.238794614329627	0.092	0.076	1	CD4_TN	CD4 TN	Post-HIV vs Post-ART_1y
chr22-31629675-31631253	0.00142786982149096	0.192755591374264	0.177	0.162	1	CD4_TN	CD4 TN	Post-HIV vs Post-ART_1y
chr18-51196002-51198621	0.00142787441512562	-0.131997527149119	0.439	0.488	1	CD4_TN	CD4 TN	Post-HIV vs Post-ART_1y
chr6-109440071-109441775	0.00144101786960836	-0.206478378125497	0.161	0.186	1	CD4_TN	CD4 TN	Post-HIV vs Post-ART_1y
chr17-68236996-68238391	0.00144935453158132	0.162425168646063	0.067	0.059	1	CD4_TN	CD4 TN	Post-HIV vs Post-ART_1y
chr4-153487265-153489348	0.00145216145289431	0.293263930984403	0.14	0.118	1	CD4_TN	CD4 TN	Post-HIV vs Post-ART_1y
chr14-44960964-44963135	0.00145314679528964	-0.17401117173503	0.364	0.406	1	CD4_TN	CD4 TN	Post-HIV vs Post-ART_1y
chr11-3834558-3834876	0.00146361296863131	1.09210323365776	0.012	0.005	1	CD4_TN	CD4 TN	Post-HIV vs Post-ART_1y
chr16-19521383-19522295	0.0014682459317868	0.214217908475402	0.189	0.167	1	CD4_TN	CD4 TN	Post-HIV vs Post-ART_1y
chr1-145926536-145928146	0.00147724056089633	-0.207720627380257	0.259	0.295	1	CD4_TN	CD4 TN	Post-HIV vs Post-ART_1y
chrX-12946785-12947331	0.00148605539993639	0.378620939120452	0.037	0.029	1	CD4_TN	CD4 TN	Post-HIV vs Post-ART_1y
chr19-39409466-39410374	0.00148683627058759	0.286505882256336	0.135	0.112	1	CD4_TN	CD4 TN	Post-HIV vs Post-ART_1y
chr6-27478198-27480114	0.00150822438250037	-0.234639372534809	0.225	0.264	1	CD4_TN	CD4 TN	Post-HIV vs Post-ART_1y
chr18-50265785-50266756	0.00151051529749612	0.415247056835309	0.073	0.056	1	CD4_TN	CD4 TN	Post-HIV vs Post-ART_1y
chr5-176660438-176661171	0.00152102259380087	0.289133666559779	0.071	0.058	1	CD4_TN	CD4 TN	Post-HIV vs Post-ART_1y
chr19-11196691-11198065	0.00155068615095805	0.374377592195072	0.097	0.077	1	CD4_TN	CD4 TN	Post-HIV vs Post-ART_1y
chr7-131513196-131513868	0.00155093060597049	0.391928413844157	0.034	0.025	1	CD4_TN	CD4 TN	Post-HIV vs Post-ART_1y
chr9-136711672-136712766	0.00155850101080848	0.598541009198917	0.04	0.026	1	CD4_TN	CD4 TN	Post-HIV vs Post-ART_1y
chr1-54474453-54476453	0.0015593821034053	0.344491458360114	0.079	0.064	1	CD4_TN	CD4 TN	Post-HIV vs Post-ART_1y
chr11-116772283-116774060	0.00158737690651287	0.19525948486995	0.206	0.183	1	CD4_TN	CD4 TN	Post-HIV vs Post-ART_1y
chr16-22189555-22191660	0.00158858382160235	-0.126382016328751	0.572	0.614	1	CD4_TN	CD4 TN	Post-HIV vs Post-ART_1y
chr9-124861106-124862660	0.00159034650740694	-0.181544399242921	0.305	0.344	1	CD4_TN	CD4 TN	Post-HIV vs Post-ART_1y
chr4-140150250-140152607	0.00159232531780841	-0.158986537278665	0.296	0.333	1	CD4_TN	CD4 TN	Post-HIV vs Post-ART_1y
chr2-68764597-68764979	0.00160115689951641	-0.811889148727186	0.015	0.025	1	CD4_TN	CD4 TN	Post-HIV vs Post-ART_1y
chr8-42768179-42768930	0.00160530405157349	1.3576796779707	0.012	0.005	1	CD4_TN	CD4 TN	Post-HIV vs Post-ART_1y
chr21-42783370-42784516	0.00160538400654314	-0.462337718940439	0.067	0.089	1	CD4_TN	CD4 TN	Post-HIV vs Post-ART_1y
chr4-155953070-155954302	0.00161138393847052	0.310643898669939	0.093	0.076	1	CD4_TN	CD4 TN	Post-HIV vs Post-ART_1y
chr18-35971722-35973253	0.00161791297412593	-0.211867931276773	0.215	0.254	1	CD4_TN	CD4 TN	Post-HIV vs Post-ART_1y
chr19-42075028-42076645	0.00162541826460866	-0.149146248449041	0.375	0.412	1	CD4_TN	CD4 TN	Post-HIV vs Post-ART_1y
chr6-104940696-104941704	0.00163356335038651	0.951315672946532	0.019	0.01	1	CD4_TN	CD4 TN	Post-HIV vs Post-ART_1y
chr15-78943937-78945506	0.00163679031649254	0.418358446540029	0.085	0.064	1	CD4_TN	CD4 TN	Post-HIV vs Post-ART_1y
chr17-64019656-64021218	0.00164654011623823	-0.192028826169539	0.292	0.332	1	CD4_TN	CD4 TN	Post-HIV vs Post-ART_1y
chr3-27632302-27633493	0.001649308361348	-0.62546483924854	0.027	0.044	1	CD4_TN	CD4 TN	Post-HIV vs Post-ART_1y
chr1-201042413-201043404	0.00165168942343538	0.427692444857513	0.051	0.038	1	CD4_TN	CD4 TN	Post-HIV vs Post-ART_1y
chr8-128250051-128252118	0.001665305807742	1.84839441123237	0.01	0.003	1	CD4_TN	CD4 TN	Post-HIV vs Post-ART_1y
chr14-93103288-93104201	0.00166842015498745	0.427641608985294	0.053	0.04	1	CD4_TN	CD4 TN	Post-HIV vs Post-ART_1y
chr18-5294211-5297167	0.00167113283614899	-0.113353160646189	0.457	0.491	1	CD4_TN	CD4 TN	Post-HIV vs Post-ART_1y
chr11-67371200-67372033	0.00167259138098299	0.692034352377625	0.023	0.015	1	CD4_TN	CD4 TN	Post-HIV vs Post-ART_1y
chr16-29382898-29383243	0.00167928146193367	-1.45861065617138	0.005	0.013	1	CD4_TN	CD4 TN	Post-HIV vs Post-ART_1y
chr17-19386061-19387720	0.00168046322880269	1.00657401330743	0.014	0.007	1	CD4_TN	CD4 TN	Post-HIV vs Post-ART_1y
chr17-14299359-14299843	0.00169777208060741	0.498558917798733	0.032	0.023	1	CD4_TN	CD4 TN	Post-HIV vs Post-ART_1y
chr2-100813450-100813769	0.0017065107958348	0.802862562862493	0.01	0.006	1	CD4_TN	CD4 TN	Post-HIV vs Post-ART_1y
chr10-102452649-102453274	0.00171108384381085	1.52080541361529	0.01	0.003	1	CD4_TN	CD4 TN	Post-HIV vs Post-ART_1y
chr6-136288520-136290908	0.00172327152231607	-0.136904386955835	0.513	0.566	1	CD4_TN	CD4 TN	Post-HIV vs Post-ART_1y
chr7-43985516-43986400	0.00172475942380885	-0.875851744993827	0.016	0.03	1	CD4_TN	CD4 TN	Post-HIV vs Post-ART_1y
chr16-48383834-48386157	0.00174107921483693	-0.172697600004797	0.22	0.243	1	CD4_TN	CD4 TN	Post-HIV vs Post-ART_1y
chr7-143250625-143251443	0.00174498184403836	-0.522134499744122	0.04	0.058	1	CD4_TN	CD4 TN	Post-HIV vs Post-ART_1y
chr1-10032317-10033795	0.00174783337594875	-0.13763302418666	0.396	0.436	1	CD4_TN	CD4 TN	Post-HIV vs Post-ART_1y
chr3-50274185-50274650	0.00176648655339537	0.569114989150627	0.039	0.026	1	CD4_TN	CD4 TN	Post-HIV vs Post-ART_1y
chr21-42683647-42685424	0.00176819117169816	0.455359867586336	0.044	0.033	1	CD4_TN	CD4 TN	Post-HIV vs Post-ART_1y
chr12-101671008-101672275	0.00177842740646447	0.636715681501574	0.023	0.015	1	CD4_TN	CD4 TN	Post-HIV vs Post-ART_1y
chr1-21956649-21957608	0.00178563618464001	0.44458443237296	0.039	0.028	1	CD4_TN	CD4 TN	Post-HIV vs Post-ART_1y
chr12-116922125-116922508	0.00179331615228447	0.993284098149492	0.016	0.008	1	CD4_TN	CD4 TN	Post-HIV vs Post-ART_1y
chr5-172799852-172800620	0.00180334710184382	1.42026856432575	0.01	0.003	1	CD4_TN	CD4 TN	Post-HIV vs Post-ART_1y
chr16-391583-393016	0.00180634386452752	0.487940529476123	0.053	0.038	1	CD4_TN	CD4 TN	Post-HIV vs Post-ART_1y
chr11-3216969-3217613	0.00182177155640238	0.670265975462325	0.031	0.02	1	CD4_TN	CD4 TN	Post-HIV vs Post-ART_1y
chr19-4790690-4792513	0.00183499694955341	-0.13614537284283	0.437	0.483	1	CD4_TN	CD4 TN	Post-HIV vs Post-ART_1y
chr6-1389447-1390712	0.00183913553581651	0.911123423386459	0.015	0.008	1	CD4_TN	CD4 TN	Post-HIV vs Post-ART_1y
chr1-108691563-108693650	0.00184159638389507	-0.179885315797058	0.332	0.368	1	CD4_TN	CD4 TN	Post-HIV vs Post-ART_1y
chr1-38046116-38047625	0.00184413290579386	0.447415183929805	0.089	0.067	1	CD4_TN	CD4 TN	Post-HIV vs Post-ART_1y
chr2-181145738-181146732	0.00185753220983817	0.929726752495565	0.014	0.007	1	CD4_TN	CD4 TN	Post-HIV vs Post-ART_1y
chr1-214213974-214214482	0.00187071446123785	1.07203895682696	0.01	0.005	1	CD4_TN	CD4 TN	Post-HIV vs Post-ART_1y
chr12-117025028-117026032	0.0018728474434043	0.729869462458193	0.017	0.011	1	CD4_TN	CD4 TN	Post-HIV vs Post-ART_1y
chr19-35673007-35673856	0.00187347811343891	0.897022204325139	0.018	0.01	1	CD4_TN	CD4 TN	Post-HIV vs Post-ART_1y
chr14-68685202-68686146	0.00187479814571491	0.349037412061211	0.036	0.027	1	CD4_TN	CD4 TN	Post-HIV vs Post-ART_1y
chr15-75508765-75509257	0.00187588191321092	0.800167259050062	0.013	0.008	1	CD4_TN	CD4 TN	Post-HIV vs Post-ART_1y
chr10-103845390-103846358	0.00189849435405255	0.995223602706289	0.012	0.006	1	CD4_TN	CD4 TN	Post-HIV vs Post-ART_1y
chr4-119453933-119455280	0.00189986212971101	-0.198353648819803	0.317	0.363	1	CD4_TN	CD4 TN	Post-HIV vs Post-ART_1y
chr2-118223525-118225258	0.00191060135520528	-0.729250764110724	0.018	0.03	1	CD4_TN	CD4 TN	Post-HIV vs Post-ART_1y
chr19-14089448-14092064	0.00191324049755557	-0.180286131893306	0.268	0.303	1	CD4_TN	CD4 TN	Post-HIV vs Post-ART_1y
chr12-113302672-113303471	0.00192324263669209	0.892060941722906	0.018	0.01	1	CD4_TN	CD4 TN	Post-HIV vs Post-ART_1y
chr12-52155082-52155821	0.00193257424573243	-0.460173521016877	0.044	0.06	1	CD4_TN	CD4 TN	Post-HIV vs Post-ART_1y
chr2-55281557-55282928	0.00193692389306318	0.22481413448968	0.156	0.133	1	CD4_TN	CD4 TN	Post-HIV vs Post-ART_1y
chr1-146386703-146388135	0.00194199668161136	-0.51573865563195	0.056	0.081	1	CD4_TN	CD4 TN	Post-HIV vs Post-ART_1y
chr8-38936456-38939014	0.00195956660058199	0.226457999985419	0.118	0.108	1	CD4_TN	CD4 TN	Post-HIV vs Post-ART_1y
chr6-28589161-28589676	0.00195959905562433	-0.916879207541772	0.009	0.017	1	CD4_TN	CD4 TN	Post-HIV vs Post-ART_1y
chr1-32393754-32395166	0.00197002715601749	-0.17858120837067	0.303	0.346	1	CD4_TN	CD4 TN	Post-HIV vs Post-ART_1y
chr12-49295196-49295668	0.00197323511224172	1.04873449528982	0.012	0.006	1	CD4_TN	CD4 TN	Post-HIV vs Post-ART_1y
chr9-93042908-93043505	0.00197679266818531	0.987361658755336	0.014	0.007	1	CD4_TN	CD4 TN	Post-HIV vs Post-ART_1y
chr1-115827697-115829634	0.00197963147042951	1.01367267398611	0.016	0.008	1	CD4_TN	CD4 TN	Post-HIV vs Post-ART_1y
chr3-129941916-129942588	0.00197991558424999	1.25991310030054	0.012	0.005	1	CD4_TN	CD4 TN	Post-HIV vs Post-ART_1y
chr10-101817000-101819273	0.00198070117087303	-0.171468538961751	0.392	0.443	1	CD4_TN	CD4 TN	Post-HIV vs Post-ART_1y
chr6-152356547-152357008	0.00198759494190553	-1.26507553429245	0.005	0.012	1	CD4_TN	CD4 TN	Post-HIV vs Post-ART_1y
chr22-45336803-45337448	0.00198771874062739	0.585108735329069	0.052	0.034	1	CD4_TN	CD4 TN	Post-HIV vs Post-ART_1y
chr1-66764809-66765313	0.00201505811754464	-1.03551805287484	0.01	0.02	1	CD4_TN	CD4 TN	Post-HIV vs Post-ART_1y
chr16-89923037-89923569	0.00201589670076997	0.725828783866963	0.029	0.017	1	CD4_TN	CD4 TN	Post-HIV vs Post-ART_1y
chr17-78888927-78890945	0.0020201099930407	0.507445159942488	0.042	0.03	1	CD4_TN	CD4 TN	Post-HIV vs Post-ART_1y
chr10-80465213-80466276	0.00202124315056507	0.337188239331541	0.114	0.092	1	CD4_TN	CD4 TN	Post-HIV vs Post-ART_1y
chr9-36872950-36873797	0.00202344645790726	0.743760786812298	0.02	0.012	1	CD4_TN	CD4 TN	Post-HIV vs Post-ART_1y
chrX-12973456-12974021	0.00202644965447847	-0.872955815120477	0.015	0.026	1	CD4_TN	CD4 TN	Post-HIV vs Post-ART_1y
chr10-117216301-117217679	0.00204234875378184	0.319945854214904	0.047	0.038	1	CD4_TN	CD4 TN	Post-HIV vs Post-ART_1y
chr22-27800590-27802562	0.00204473865813427	0.408156512794016	0.065	0.049	1	CD4_TN	CD4 TN	Post-HIV vs Post-ART_1y
chr19-796656-798316	0.00204539353596969	-0.133620927060706	0.475	0.524	1	CD4_TN	CD4 TN	Post-HIV vs Post-ART_1y
chr13-32407914-32408700	0.00204726500073063	1.12483131563593	0.013	0.006	1	CD4_TN	CD4 TN	Post-HIV vs Post-ART_1y
chr12-112012011-112014940	0.00205331460044514	-0.147064051662167	0.421	0.466	1	CD4_TN	CD4 TN	Post-HIV vs Post-ART_1y
chr17-43372280-43372929	0.00205568394882416	1.41538111311295	0.01	0.004	1	CD4_TN	CD4 TN	Post-HIV vs Post-ART_1y
chr12-64890712-64891233	0.00205780463408926	1.10855661429401	0.013	0.006	1	CD4_TN	CD4 TN	Post-HIV vs Post-ART_1y
chr20-28602168-28603391	0.0020675593148347	0.228322191013363	0.111	0.094	1	CD4_TN	CD4 TN	Post-HIV vs Post-ART_1y
chr1-66395097-66396878	0.00206857226504959	1.3275876593339	0.012	0.005	1	CD4_TN	CD4 TN	Post-HIV vs Post-ART_1y
chr22-44171298-44173303	0.00207222250080634	1.35767047592186	0.011	0.004	1	CD4_TN	CD4 TN	Post-HIV vs Post-ART_1y
chr13-74290309-74290748	0.00208015692576331	-0.322049877858199	0.076	0.095	1	CD4_TN	CD4 TN	Post-HIV vs Post-ART_1y
chr4-184287697-184289109	0.00208641427132986	0.761725204448605	0.015	0.009	1	CD4_TN	CD4 TN	Post-HIV vs Post-ART_1y
chr9-136372177-136373901	0.00211047513857341	0.850175319685533	0.017	0.009	1	CD4_TN	CD4 TN	Post-HIV vs Post-ART_1y
chr20-53070510-53071096	0.00211054622272674	0.68688830084964	0.015	0.01	1	CD4_TN	CD4 TN	Post-HIV vs Post-ART_1y
chr7-12674698-12675382	0.00211725007405468	0.591559368675656	0.026	0.017	1	CD4_TN	CD4 TN	Post-HIV vs Post-ART_1y
chr2-31333050-31333952	0.00211820954953278	0.781356512330891	0.018	0.01	1	CD4_TN	CD4 TN	Post-HIV vs Post-ART_1y
chr19-40749989-40751897	0.00211864709326037	-0.134146612521304	0.448	0.492	1	CD4_TN	CD4 TN	Post-HIV vs Post-ART_1y
chr21-41316238-41317112	0.00212570609255774	1.34776439334362	0.011	0.004	1	CD4_TN	CD4 TN	Post-HIV vs Post-ART_1y
chr8-144077810-144079213	0.00212615406783182	0.221266981144534	0.11	0.095	1	CD4_TN	CD4 TN	Post-HIV vs Post-ART_1y
chr16-85612745-85613594	0.00213719920141597	-0.617223597236258	0.028	0.045	1	CD4_TN	CD4 TN	Post-HIV vs Post-ART_1y
chr6-3317872-3318644	0.00213811952432876	0.891674689468083	0.016	0.009	1	CD4_TN	CD4 TN	Post-HIV vs Post-ART_1y
chr2-10270185-10271099	0.00214647126373107	0.682937001113257	0.037	0.024	1	CD4_TN	CD4 TN	Post-HIV vs Post-ART_1y
chr1-29235943-29236947	0.00214876009126018	0.361078201639541	0.105	0.082	1	CD4_TN	CD4 TN	Post-HIV vs Post-ART_1y
chr7-77427751-77429307	0.00215775308448305	0.810813648651155	0.014	0.008	1	CD4_TN	CD4 TN	Post-HIV vs Post-ART_1y
chr1-41268006-41268643	0.00216189451241037	0.820874564732473	0.014	0.008	1	CD4_TN	CD4 TN	Post-HIV vs Post-ART_1y
chr1-91803375-91805189	0.00216930871692297	-0.250538052437217	0.225	0.268	1	CD4_TN	CD4 TN	Post-HIV vs Post-ART_1y
chr5-35002941-35003709	0.0021848352843487	1.50854395523488	0.01	0.003	1	CD4_TN	CD4 TN	Post-HIV vs Post-ART_1y
chr5-132425387-132426023	0.00218707724510064	0.432021131093763	0.053	0.039	1	CD4_TN	CD4 TN	Post-HIV vs Post-ART_1y
chr18-79616591-79618360	0.00219690625609351	-1.22097229124717	0.005	0.011	1	CD4_TN	CD4 TN	Post-HIV vs Post-ART_1y
chr1-182614356-182616565	0.00221390551367903	0.26565683382397	0.119	0.102	1	CD4_TN	CD4 TN	Post-HIV vs Post-ART_1y
chr19-15584169-15585039	0.00222269536662424	0.513467362965655	0.038	0.027	1	CD4_TN	CD4 TN	Post-HIV vs Post-ART_1y
chr7-43647719-43649113	0.002233544010321	0.315211774563196	0.117	0.095	1	CD4_TN	CD4 TN	Post-HIV vs Post-ART_1y
chr22-45279011-45280401	0.00224275654997569	1.10350080584049	0.01	0.004	1	CD4_TN	CD4 TN	Post-HIV vs Post-ART_1y
chr1-3899429-3901587	0.00225012066087164	-0.12239274987423	0.451	0.493	1	CD4_TN	CD4 TN	Post-HIV vs Post-ART_1y
chr4-153449674-153450804	0.00226086545962135	-0.598059496140779	0.018	0.028	1	CD4_TN	CD4 TN	Post-HIV vs Post-ART_1y
chr1-211654700-211655550	0.00226422965127685	0.431554490264439	0.04	0.029	1	CD4_TN	CD4 TN	Post-HIV vs Post-ART_1y
chr9-109319869-109321308	0.00226583196345926	0.32590931235696	0.076	0.06	1	CD4_TN	CD4 TN	Post-HIV vs Post-ART_1y
chr13-74286746-74288913	0.00227478269705187	-0.244502764474416	0.205	0.244	1	CD4_TN	CD4 TN	Post-HIV vs Post-ART_1y
chr4-108140163-108140696	0.00228310241679399	0.551808967271369	0.055	0.038	1	CD4_TN	CD4 TN	Post-HIV vs Post-ART_1y
chr8-81574789-81575307	0.00228328707278294	0.595904978978862	0.026	0.017	1	CD4_TN	CD4 TN	Post-HIV vs Post-ART_1y
chr22-30195764-30197079	0.00229356970218471	1.05907506148055	0.02	0.01	1	CD4_TN	CD4 TN	Post-HIV vs Post-ART_1y
chr19-50929493-50930312	0.00230090245062787	1.06118301780501	0.012	0.006	1	CD4_TN	CD4 TN	Post-HIV vs Post-ART_1y
chr3-15796887-15798268	0.00230390971925082	0.723302250961122	0.024	0.015	1	CD4_TN	CD4 TN	Post-HIV vs Post-ART_1y
chr6-37483548-37484711	0.00231345195045191	0.345854566566456	0.076	0.061	1	CD4_TN	CD4 TN	Post-HIV vs Post-ART_1y
chr2-69913907-69915856	0.00231412986814149	-0.146604056197026	0.369	0.421	1	CD4_TN	CD4 TN	Post-HIV vs Post-ART_1y
chr16-81816525-81818442	0.00231453602031843	1.08035781494191	0.01	0.005	1	CD4_TN	CD4 TN	Post-HIV vs Post-ART_1y
chr18-9094707-9095994	0.0023151469848893	0.386940749248358	0.039	0.03	1	CD4_TN	CD4 TN	Post-HIV vs Post-ART_1y
chr8-22531389-22532139	0.00231612932007783	0.393716017615984	0.074	0.056	1	CD4_TN	CD4 TN	Post-HIV vs Post-ART_1y
chr19-991025-992052	0.00231729012895426	-0.340498979155281	0.078	0.097	1	CD4_TN	CD4 TN	Post-HIV vs Post-ART_1y
chr11-61429104-61430526	0.00232553993801221	-0.193255915283182	0.285	0.322	1	CD4_TN	CD4 TN	Post-HIV vs Post-ART_1y
chr6-25014919-25015601	0.00232793979372126	-0.383267758781336	0.069	0.091	1	CD4_TN	CD4 TN	Post-HIV vs Post-ART_1y
chr7-6990646-6991678	0.0023283235697085	-0.409096875385232	0.068	0.09	1	CD4_TN	CD4 TN	Post-HIV vs Post-ART_1y
chr9-95508904-95509497	0.00232966028964646	-0.616653938959232	0.032	0.046	1	CD4_TN	CD4 TN	Post-HIV vs Post-ART_1y
chr7-151231942-151233776	0.00233698053218782	0.280526796388437	0.121	0.105	1	CD4_TN	CD4 TN	Post-HIV vs Post-ART_1y
chr1-41661283-41663084	0.00235038671781496	0.354069985815174	0.096	0.075	1	CD4_TN	CD4 TN	Post-HIV vs Post-ART_1y
chr19-40420491-40421535	0.00235152045709946	0.258253164208539	0.114	0.096	1	CD4_TN	CD4 TN	Post-HIV vs Post-ART_1y
chr2-85594885-85596236	0.00235379700735393	-0.250250207131296	0.199	0.235	1	CD4_TN	CD4 TN	Post-HIV vs Post-ART_1y
chr13-84085808-84086881	0.00235661348371205	0.764841525224969	0.019	0.011	1	CD4_TN	CD4 TN	Post-HIV vs Post-ART_1y
chr5-61275223-61276395	0.00236860909564878	1.03626267242316	0.013	0.006	1	CD4_TN	CD4 TN	Post-HIV vs Post-ART_1y
chr21-46457676-46459367	0.00237674298274577	-0.150648960482845	0.311	0.342	1	CD4_TN	CD4 TN	Post-HIV vs Post-ART_1y
chr9-111957802-111958599	0.00238520351612606	0.984840196301374	0.01	0.005	1	CD4_TN	CD4 TN	Post-HIV vs Post-ART_1y
chr13-114048398-114049444	0.00238609241675049	0.399053054224594	0.029	0.022	1	CD4_TN	CD4 TN	Post-HIV vs Post-ART_1y
chr7-7257609-7259547	0.00240092860487297	0.351580727936183	0.048	0.038	1	CD4_TN	CD4 TN	Post-HIV vs Post-ART_1y
chr20-49914332-49916271	0.00240245913080574	-0.243239595664039	0.197	0.232	1	CD4_TN	CD4 TN	Post-HIV vs Post-ART_1y
chr10-72309211-72310387	0.00240903719991977	0.929447303401362	0.015	0.008	1	CD4_TN	CD4 TN	Post-HIV vs Post-ART_1y
chr19-48970751-48971256	0.00243327773021015	-0.441485602134813	0.048	0.064	1	CD4_TN	CD4 TN	Post-HIV vs Post-ART_1y
chr1-161153123-161154550	0.00243949821694139	-0.288687731648006	0.175	0.211	1	CD4_TN	CD4 TN	Post-HIV vs Post-ART_1y
chr22-17158186-17159882	0.00245021179008016	-0.217356291605692	0.221	0.254	1	CD4_TN	CD4 TN	Post-HIV vs Post-ART_1y
chr15-68053681-68055727	0.00247534036608249	-0.159871524005057	0.275	0.311	1	CD4_TN	CD4 TN	Post-HIV vs Post-ART_1y
chr1-25021870-25023380	0.00248453476962015	0.140204851814858	0.209	0.189	1	CD4_TN	CD4 TN	Post-HIV vs Post-ART_1y
chr12-104642968-104644967	0.00249179399021255	0.953988528722592	0.011	0.006	1	CD4_TN	CD4 TN	Post-HIV vs Post-ART_1y
chr22-20981524-20982755	0.0024998978231233	0.323116793234608	0.098	0.077	1	CD4_TN	CD4 TN	Post-HIV vs Post-ART_1y
chr15-55195876-55197624	0.00250004246978246	-0.23698058718634	0.219	0.255	1	CD4_TN	CD4 TN	Post-HIV vs Post-ART_1y
chr1-58782150-58782734	0.00251138613384081	0.324022957422973	0.072	0.057	1	CD4_TN	CD4 TN	Post-HIV vs Post-ART_1y
chr11-82906198-82906498	0.00251359793743288	-0.830609968293528	0.011	0.019	1	CD4_TN	CD4 TN	Post-HIV vs Post-ART_1y
chr2-237674593-237675303	0.00252193762518235	-0.338489287021393	0.102	0.133	1	CD4_TN	CD4 TN	Post-HIV vs Post-ART_1y
chr2-25273163-25273916	0.00253085127907099	-0.337924483462187	0.107	0.133	1	CD4_TN	CD4 TN	Post-HIV vs Post-ART_1y
chr7-50353227-50353466	0.00253228217930896	1.29315404362145	0.01	0.004	1	CD4_TN	CD4 TN	Post-HIV vs Post-ART_1y
chr2-68737416-68738056	0.00254813261095641	0.480712148651067	0.042	0.031	1	CD4_TN	CD4 TN	Post-HIV vs Post-ART_1y
chr7-32427545-32428149	0.00255394122381922	1.22309244900297	0.012	0.005	1	CD4_TN	CD4 TN	Post-HIV vs Post-ART_1y
chr3-113695538-113697616	0.00256104769955312	-0.132120985208553	0.401	0.442	1	CD4_TN	CD4 TN	Post-HIV vs Post-ART_1y
chr12-50038952-50039698	0.00256555003481857	0.537944493506918	0.031	0.022	1	CD4_TN	CD4 TN	Post-HIV vs Post-ART_1y
chr2-189673751-189675142	0.0025715056691625	-0.209085864741389	0.155	0.175	1	CD4_TN	CD4 TN	Post-HIV vs Post-ART_1y
chr15-84079799-84080498	0.00257237238526888	0.876764633855365	0.01	0.005	1	CD4_TN	CD4 TN	Post-HIV vs Post-ART_1y
chr10-3172035-3174004	0.00258429063192809	-0.145440160611159	0.462	0.508	1	CD4_TN	CD4 TN	Post-HIV vs Post-ART_1y
chr7-112897935-112899049	0.00261146665788019	1.01084190554459	0.011	0.006	1	CD4_TN	CD4 TN	Post-HIV vs Post-ART_1y
chr3-25782660-25784390	0.00261437473183502	0.221917452511943	0.23	0.199	1	CD4_TN	CD4 TN	Post-HIV vs Post-ART_1y
chr4-80183426-80185142	0.00261795368819889	-0.252096830120659	0.165	0.194	1	CD4_TN	CD4 TN	Post-HIV vs Post-ART_1y
chr7-148826-151156	0.00262184941197697	-0.128568708667307	0.406	0.446	1	CD4_TN	CD4 TN	Post-HIV vs Post-ART_1y
chr14-21454943-21456902	0.00262695557068606	-0.153423221685388	0.359	0.401	1	CD4_TN	CD4 TN	Post-HIV vs Post-ART_1y
chr13-40570801-40571202	0.00263049494682838	-1.29966095926169	0.004	0.01	1	CD4_TN	CD4 TN	Post-HIV vs Post-ART_1y
chr12-47191464-47192410	0.00263523895192748	0.547802588886863	0.043	0.03	1	CD4_TN	CD4 TN	Post-HIV vs Post-ART_1y
chr1-8946352-8946975	0.00264013417069197	0.623911858143237	0.045	0.029	1	CD4_TN	CD4 TN	Post-HIV vs Post-ART_1y
chr13-110137698-110138961	0.00265260476205181	1.15474515010576	0.011	0.005	1	CD4_TN	CD4 TN	Post-HIV vs Post-ART_1y
chr10-133257501-133259634	0.00265502974360769	0.315996474363363	0.102	0.084	1	CD4_TN	CD4 TN	Post-HIV vs Post-ART_1y
chr19-44112757-44114183	0.00265738913176912	0.28621953949293	0.078	0.064	1	CD4_TN	CD4 TN	Post-HIV vs Post-ART_1y
chr3-113838262-113839235	0.00265884022964868	0.29677003358715	0.093	0.075	1	CD4_TN	CD4 TN	Post-HIV vs Post-ART_1y
chr6-17986576-17988455	0.00266145504995673	0.728982656468276	0.032	0.019	1	CD4_TN	CD4 TN	Post-HIV vs Post-ART_1y
chr11-128513936-128514271	0.00266487567154733	0.584770249519784	0.03	0.02	1	CD4_TN	CD4 TN	Post-HIV vs Post-ART_1y
chr14-104688638-104690203	0.0026658741719512	-0.326421275277142	0.078	0.097	1	CD4_TN	CD4 TN	Post-HIV vs Post-ART_1y
chr1-204452694-204453580	0.00266654072721581	0.45271831008803	0.047	0.035	1	CD4_TN	CD4 TN	Post-HIV vs Post-ART_1y
chr1-120142870-120143624	0.00266820010768776	1.01327409486448	0.014	0.007	1	CD4_TN	CD4 TN	Post-HIV vs Post-ART_1y
chr6-30532188-30533028	0.00267359954792845	-0.708448207306197	0.023	0.038	1	CD4_TN	CD4 TN	Post-HIV vs Post-ART_1y
chr9-6756711-6759511	0.00267958356830104	-0.148419220952186	0.401	0.448	1	CD4_TN	CD4 TN	Post-HIV vs Post-ART_1y
chr11-33996637-33997354	0.00268741091855988	0.43034823560245	0.044	0.033	1	CD4_TN	CD4 TN	Post-HIV vs Post-ART_1y
chr2-73385116-73386771	0.00269367094085394	-0.163704884804832	0.283	0.314	1	CD4_TN	CD4 TN	Post-HIV vs Post-ART_1y
chrX-16123052-16123590	0.00270002871297292	0.863728864666302	0.014	0.007	1	CD4_TN	CD4 TN	Post-HIV vs Post-ART_1y
chr1-58575708-58577496	0.00270181267492433	0.944246597755469	0.016	0.009	1	CD4_TN	CD4 TN	Post-HIV vs Post-ART_1y
chr3-178084094-178085624	0.00270494820558129	-0.631044206923602	0.029	0.045	1	CD4_TN	CD4 TN	Post-HIV vs Post-ART_1y
chr12-133129530-133131220	0.00272236721663401	-0.142152069272843	0.32	0.355	1	CD4_TN	CD4 TN	Post-HIV vs Post-ART_1y
chr22-31943503-31945768	0.00273393015277928	0.227200691211914	0.168	0.146	1	CD4_TN	CD4 TN	Post-HIV vs Post-ART_1y
chr2-226835191-226836676	0.00275052798019476	-0.185565875195506	0.296	0.338	1	CD4_TN	CD4 TN	Post-HIV vs Post-ART_1y
chr2-10831979-10832826	0.00275310388629579	0.315768462444523	0.065	0.053	1	CD4_TN	CD4 TN	Post-HIV vs Post-ART_1y
chr9-92114523-92116101	0.00275892611225199	-0.233892400361619	0.219	0.259	1	CD4_TN	CD4 TN	Post-HIV vs Post-ART_1y
chr17-4908460-4909501	0.00276004821569079	0.39614819688684	0.057	0.044	1	CD4_TN	CD4 TN	Post-HIV vs Post-ART_1y
chr11-67482217-67483605	0.0027648027361978	-0.192491385879064	0.284	0.325	1	CD4_TN	CD4 TN	Post-HIV vs Post-ART_1y
chr3-152236619-152237228	0.00276599827323357	0.632474711280012	0.018	0.011	1	CD4_TN	CD4 TN	Post-HIV vs Post-ART_1y
chr1-65265401-65266255	0.00277011024038485	0.432821935672766	0.044	0.033	1	CD4_TN	CD4 TN	Post-HIV vs Post-ART_1y
chr1-150050405-150050889	0.00278168239422913	0.76782669373172	0.016	0.01	1	CD4_TN	CD4 TN	Post-HIV vs Post-ART_1y
chr5-142097749-142098214	0.00279548683999037	-0.691334126073088	0.015	0.024	1	CD4_TN	CD4 TN	Post-HIV vs Post-ART_1y
chr22-47090490-47091659	0.00279628520668423	-0.419605363581618	0.053	0.071	1	CD4_TN	CD4 TN	Post-HIV vs Post-ART_1y
chr2-70861641-70862185	0.00281585071717151	0.654686277766473	0.026	0.017	1	CD4_TN	CD4 TN	Post-HIV vs Post-ART_1y
chr6-26330125-26330482	0.00281679998746406	-0.847820667123165	0.016	0.029	1	CD4_TN	CD4 TN	Post-HIV vs Post-ART_1y
chr14-20612966-20614163	0.00282876432389167	-0.243342069188597	0.184	0.216	1	CD4_TN	CD4 TN	Post-HIV vs Post-ART_1y
chr2-191677222-191679094	0.00283544157685342	-0.179983397675121	0.358	0.405	1	CD4_TN	CD4 TN	Post-HIV vs Post-ART_1y
chr4-69689403-69689882	0.00284539035496686	0.769656040430544	0.015	0.009	1	CD4_TN	CD4 TN	Post-HIV vs Post-ART_1y
chr1-206472508-206473134	0.00285806253207573	0.894898471647325	0.017	0.009	1	CD4_TN	CD4 TN	Post-HIV vs Post-ART_1y
chr2-95022982-95023567	0.00285973345405618	-0.472723018686593	0.058	0.08	1	CD4_TN	CD4 TN	Post-HIV vs Post-ART_1y
chr8-144877971-144879631	0.0028639934490563	-0.240435604862348	0.181	0.213	1	CD4_TN	CD4 TN	Post-HIV vs Post-ART_1y
chr6-37171912-37172586	0.00286507575398846	-0.29344116812713	0.129	0.157	1	CD4_TN	CD4 TN	Post-HIV vs Post-ART_1y
chr8-19481632-19482258	0.00287439977952058	0.561089859985498	0.021	0.015	1	CD4_TN	CD4 TN	Post-HIV vs Post-ART_1y
chr20-40962422-40963326	0.0028754846138132	0.572532276372742	0.032	0.021	1	CD4_TN	CD4 TN	Post-HIV vs Post-ART_1y
chr15-78810213-78812108	0.0028788006655186	0.518592873195408	0.051	0.036	1	CD4_TN	CD4 TN	Post-HIV vs Post-ART_1y
chr8-42177071-42178065	0.00288688947269556	0.482509096781541	0.032	0.022	1	CD4_TN	CD4 TN	Post-HIV vs Post-ART_1y
chr6-27809789-27810563	0.00289577431620929	-0.263570218639911	0.129	0.154	1	CD4_TN	CD4 TN	Post-HIV vs Post-ART_1y
chr14-102805225-102806080	0.00289827787382757	0.826468810348786	0.018	0.01	1	CD4_TN	CD4 TN	Post-HIV vs Post-ART_1y
chr22-22297188-22298871	0.00290242702307725	0.249504317092706	0.14	0.117	1	CD4_TN	CD4 TN	Post-HIV vs Post-ART_1y
chr2-131156440-131156983	0.00290366154877631	1.25395976717031	0.01	0.004	1	CD4_TN	CD4 TN	Post-HIV vs Post-ART_1y
chr11-128305589-128305954	0.00291387696015028	0.700013568275216	0.019	0.012	1	CD4_TN	CD4 TN	Post-HIV vs Post-ART_1y
chr11-129894516-129896390	0.00292438683863324	-0.217920861626714	0.218	0.25	1	CD4_TN	CD4 TN	Post-HIV vs Post-ART_1y
chr4-153573441-153574676	0.00292812894659245	-0.46358444576631	0.044	0.06	1	CD4_TN	CD4 TN	Post-HIV vs Post-ART_1y
chr15-74432796-74434385	0.00293286171929582	0.383096072948026	0.073	0.055	1	CD4_TN	CD4 TN	Post-HIV vs Post-ART_1y
chr9-128419712-128421896	0.0029365585926577	0.320367152707763	0.086	0.067	1	CD4_TN	CD4 TN	Post-HIV vs Post-ART_1y
chr6-36911636-36913263	0.00294976788578789	0.251709040580855	0.093	0.079	1	CD4_TN	CD4 TN	Post-HIV vs Post-ART_1y
chr11-61695404-61696994	0.00296120266606809	0.297823200731214	0.107	0.087	1	CD4_TN	CD4 TN	Post-HIV vs Post-ART_1y
chr9-123349572-123350209	0.002969047739273	0.366419703119522	0.04	0.031	1	CD4_TN	CD4 TN	Post-HIV vs Post-ART_1y
chr22-21628785-21630306	0.00298729650237045	-0.211728473558898	0.279	0.319	1	CD4_TN	CD4 TN	Post-HIV vs Post-ART_1y
chr17-37605920-37606336	0.00299008073961882	0.787073056250832	0.022	0.012	1	CD4_TN	CD4 TN	Post-HIV vs Post-ART_1y
chr10-109922562-109923783	0.0030001832558667	0.281901352017716	0.116	0.095	1	CD4_TN	CD4 TN	Post-HIV vs Post-ART_1y
chr2-10042282-10044708	0.0030271790967451	-0.148661738731889	0.32	0.353	1	CD4_TN	CD4 TN	Post-HIV vs Post-ART_1y
chr11-121448276-121448966	0.00304005496353186	0.92844508847809	0.016	0.008	1	CD4_TN	CD4 TN	Post-HIV vs Post-ART_1y
chr19-18023387-18024318	0.00304614149826968	0.286663786552237	0.103	0.086	1	CD4_TN	CD4 TN	Post-HIV vs Post-ART_1y
chr20-50957752-50959591	0.00304778886501497	-0.231422343213885	0.201	0.234	1	CD4_TN	CD4 TN	Post-HIV vs Post-ART_1y
chr12-111067936-111068732	0.00305382724131778	-0.603004330485723	0.018	0.028	1	CD4_TN	CD4 TN	Post-HIV vs Post-ART_1y
chr18-12659537-12660158	0.00305441134196143	0.656378956046857	0.025	0.016	1	CD4_TN	CD4 TN	Post-HIV vs Post-ART_1y
chr17-77139717-77141737	0.00307750498835469	-0.124319405242029	0.373	0.406	1	CD4_TN	CD4 TN	Post-HIV vs Post-ART_1y
chr10-101070870-101072310	0.00308902602331293	1.39274850296743	0.01	0.004	1	CD4_TN	CD4 TN	Post-HIV vs Post-ART_1y
chr11-1837571-1838430	0.00311520461683615	0.371879201262382	0.082	0.064	1	CD4_TN	CD4 TN	Post-HIV vs Post-ART_1y
chr1-184753207-184755935	0.00311534488792191	-0.161106347795982	0.381	0.427	1	CD4_TN	CD4 TN	Post-HIV vs Post-ART_1y
chr14-22588461-22590051	0.00312033582920047	-0.188579486382521	0.348	0.395	1	CD4_TN	CD4 TN	Post-HIV vs Post-ART_1y
chr14-92108425-92108704	0.00312254607993881	1.02834486145997	0.012	0.006	1	CD4_TN	CD4 TN	Post-HIV vs Post-ART_1y
chr10-101396527-101397521	0.0031258792149055	-0.523095049978775	0.026	0.037	1	CD4_TN	CD4 TN	Post-HIV vs Post-ART_1y
chr22-39310539-39311262	0.00313647610310843	0.366495277490386	0.062	0.049	1	CD4_TN	CD4 TN	Post-HIV vs Post-ART_1y
chr11-62855037-62856599	0.00314269960914909	-0.232867916420597	0.261	0.304	1	CD4_TN	CD4 TN	Post-HIV vs Post-ART_1y
chr15-72319341-72320700	0.00314307253804466	0.290187000487542	0.105	0.087	1	CD4_TN	CD4 TN	Post-HIV vs Post-ART_1y
chr11-66855709-66857299	0.00315289023166515	0.331594525685321	0.093	0.073	1	CD4_TN	CD4 TN	Post-HIV vs Post-ART_1y
chr5-146565608-146566303	0.00315817219325799	0.421884314811225	0.018	0.013	1	CD4_TN	CD4 TN	Post-HIV vs Post-ART_1y
chr22-22941884-22943080	0.00316924302347363	0.58674292503856	0.026	0.017	1	CD4_TN	CD4 TN	Post-HIV vs Post-ART_1y
chr12-107368484-107370017	0.00317821941475898	0.396751886736472	0.062	0.048	1	CD4_TN	CD4 TN	Post-HIV vs Post-ART_1y
chrX-71067392-71068927	0.00318810438912239	-0.220323875835909	0.196	0.232	1	CD4_TN	CD4 TN	Post-HIV vs Post-ART_1y
chr5-31825267-31826029	0.00320435419208683	-0.738921355051434	0.015	0.025	1	CD4_TN	CD4 TN	Post-HIV vs Post-ART_1y
chr4-8192531-8193182	0.00320923913494075	-1.25947026512006	0.005	0.013	1	CD4_TN	CD4 TN	Post-HIV vs Post-ART_1y
chr5-132410172-132411935	0.00321296218852411	-0.221591993724484	0.192	0.224	1	CD4_TN	CD4 TN	Post-HIV vs Post-ART_1y
chr10-110067724-110068601	0.00321316432662544	0.452872140268819	0.052	0.038	1	CD4_TN	CD4 TN	Post-HIV vs Post-ART_1y
chr12-120290561-120293537	0.00322140761965976	-0.196235903554876	0.345	0.391	1	CD4_TN	CD4 TN	Post-HIV vs Post-ART_1y
chr22-20013276-20013697	0.00322841486163625	0.845118836931672	0.014	0.008	1	CD4_TN	CD4 TN	Post-HIV vs Post-ART_1y
chr1-226690358-226691630	0.00323179263876176	0.203980664800625	0.087	0.077	1	CD4_TN	CD4 TN	Post-HIV vs Post-ART_1y
chr13-99968366-99971257	0.00325280432935935	-0.410067374439821	0.051	0.066	1	CD4_TN	CD4 TN	Post-HIV vs Post-ART_1y
chr18-13381378-13383305	0.00325832698585206	0.24617226852038	0.156	0.133	1	CD4_TN	CD4 TN	Post-HIV vs Post-ART_1y
chr13-99979852-99980966	0.00326794664184268	-0.489784294122996	0.035	0.048	1	CD4_TN	CD4 TN	Post-HIV vs Post-ART_1y
chr16-80564155-80564802	0.0032800517295862	0.987353487177876	0.01	0.005	1	CD4_TN	CD4 TN	Post-HIV vs Post-ART_1y
chr19-13864830-13865104	0.00328099520216018	0.936957813369603	0.016	0.008	1	CD4_TN	CD4 TN	Post-HIV vs Post-ART_1y
chr19-9583545-9584849	0.00329570787776612	-0.456606382776394	0.058	0.079	1	CD4_TN	CD4 TN	Post-HIV vs Post-ART_1y
chr6-30616735-30618138	0.00329630073421123	-0.147988739290361	0.444	0.487	1	CD4_TN	CD4 TN	Post-HIV vs Post-ART_1y
chr17-27654224-27655205	0.00329678691365994	0.659641143691916	0.024	0.015	1	CD4_TN	CD4 TN	Post-HIV vs Post-ART_1y
chr9-133141603-133142668	0.00331108050657503	0.40665896857498	0.058	0.042	1	CD4_TN	CD4 TN	Post-HIV vs Post-ART_1y
chr12-29148179-29150095	0.0033179511980845	0.346026044982102	0.055	0.042	1	CD4_TN	CD4 TN	Post-HIV vs Post-ART_1y
chr1-27724992-27727408	0.00332898856171147	-0.132678218062479	0.407	0.445	1	CD4_TN	CD4 TN	Post-HIV vs Post-ART_1y
chr10-3784650-3786083	0.00332927980969995	-0.14669548165397	0.37	0.405	1	CD4_TN	CD4 TN	Post-HIV vs Post-ART_1y
chr7-129136676-129137613	0.00333076719282247	0.912831726380054	0.017	0.009	1	CD4_TN	CD4 TN	Post-HIV vs Post-ART_1y
chr7-108145963-108146552	0.00333154259453414	1.02184194427603	0.011	0.005	1	CD4_TN	CD4 TN	Post-HIV vs Post-ART_1y
chr5-138212783-138214150	0.00333234834464064	-0.225758148842939	0.17	0.2	1	CD4_TN	CD4 TN	Post-HIV vs Post-ART_1y
chr1-153957499-153958906	0.00334035250294505	-0.186211793879668	0.265	0.296	1	CD4_TN	CD4 TN	Post-HIV vs Post-ART_1y
chr1-35285617-35286832	0.00335883797426513	-0.657421439992598	0.025	0.039	1	CD4_TN	CD4 TN	Post-HIV vs Post-ART_1y
chr13-94548497-94550274	0.0033607355833528	-0.195278066318208	0.246	0.279	1	CD4_TN	CD4 TN	Post-HIV vs Post-ART_1y
chr1-117928741-117930382	0.00336340138951867	0.17337329233096	0.257	0.231	1	CD4_TN	CD4 TN	Post-HIV vs Post-ART_1y
chr11-118692152-118692946	0.00336581071455417	0.57075368886663	0.032	0.022	1	CD4_TN	CD4 TN	Post-HIV vs Post-ART_1y
chr6-41722874-41724555	0.00336782875152287	1.24683647637639	0.012	0.004	1	CD4_TN	CD4 TN	Post-HIV vs Post-ART_1y
chr2-127064314-127065288	0.0033679369283265	0.93942607516873	0.016	0.008	1	CD4_TN	CD4 TN	Post-HIV vs Post-ART_1y
chr2-46634601-46635370	0.00337720699566279	-0.929959940621336	0.009	0.018	1	CD4_TN	CD4 TN	Post-HIV vs Post-ART_1y
chr4-40211378-40211731	0.00338224508463764	0.921325971286966	0.016	0.009	1	CD4_TN	CD4 TN	Post-HIV vs Post-ART_1y
chr22-46069620-46072642	0.0033863098701504	0.232078461270004	0.177	0.152	1	CD4_TN	CD4 TN	Post-HIV vs Post-ART_1y
chr1-27102385-27103173	0.00339521690156525	0.373779429857362	0.058	0.046	1	CD4_TN	CD4 TN	Post-HIV vs Post-ART_1y
chr11-61752052-61753026	0.00340194266041757	0.465537846531731	0.06	0.043	1	CD4_TN	CD4 TN	Post-HIV vs Post-ART_1y
chr16-66977188-66978035	0.00341252906751396	-0.502341203352015	0.049	0.069	1	CD4_TN	CD4 TN	Post-HIV vs Post-ART_1y
chr13-46181772-46182560	0.00343591439644145	-0.324419566755617	0.111	0.138	1	CD4_TN	CD4 TN	Post-HIV vs Post-ART_1y
chr8-98044692-98046402	0.00344009218002496	-0.232278467793786	0.215	0.256	1	CD4_TN	CD4 TN	Post-HIV vs Post-ART_1y
chr16-83926122-83926965	0.00344356961670516	0.666968291734757	0.021	0.013	1	CD4_TN	CD4 TN	Post-HIV vs Post-ART_1y
chr12-65168734-65170992	0.00344546598816676	-0.231080171031016	0.24	0.28	1	CD4_TN	CD4 TN	Post-HIV vs Post-ART_1y
chr12-68373639-68374999	0.00344699722243587	0.713846000733364	0.019	0.012	1	CD4_TN	CD4 TN	Post-HIV vs Post-ART_1y
chr10-73758703-73760083	0.00344759702811611	0.423771582972444	0.029	0.021	1	CD4_TN	CD4 TN	Post-HIV vs Post-ART_1y
chr1-1221757-1222897	0.0034494658282289	1.07927227221925	0.01	0.004	1	CD4_TN	CD4 TN	Post-HIV vs Post-ART_1y
chr7-66043491-66044677	0.00346688640546688	0.847321896122224	0.017	0.01	1	CD4_TN	CD4 TN	Post-HIV vs Post-ART_1y
chr16-11913457-11914465	0.00346824800143739	0.255108921186274	0.073	0.062	1	CD4_TN	CD4 TN	Post-HIV vs Post-ART_1y
chr10-80599101-80599768	0.00347597803853883	1.18725797858017	0.011	0.004	1	CD4_TN	CD4 TN	Post-HIV vs Post-ART_1y
chr20-31879034-31880463	0.00348193368555574	0.27226388397557	0.14	0.116	1	CD4_TN	CD4 TN	Post-HIV vs Post-ART_1y
chr4-89288804-89289113	0.00348813886626346	0.934767238946385	0.011	0.006	1	CD4_TN	CD4 TN	Post-HIV vs Post-ART_1y
chr7-90595625-90597542	0.00349144760187544	0.861885315764906	0.02	0.01	1	CD4_TN	CD4 TN	Post-HIV vs Post-ART_1y
chr6-43058697-43060217	0.0035025404465638	-0.194664840825773	0.255	0.291	1	CD4_TN	CD4 TN	Post-HIV vs Post-ART_1y
chr2-237672926-237674255	0.00351933692671565	-0.217809650590704	0.234	0.277	1	CD4_TN	CD4 TN	Post-HIV vs Post-ART_1y
chrX-153644068-153644427	0.00352690376230478	0.745211665160112	0.017	0.01	1	CD4_TN	CD4 TN	Post-HIV vs Post-ART_1y
chr4-2570255-2571342	0.00353624017744288	0.391135277268186	0.047	0.036	1	CD4_TN	CD4 TN	Post-HIV vs Post-ART_1y
chr6-42911149-42912016	0.00353666089576389	0.853200710378636	0.016	0.009	1	CD4_TN	CD4 TN	Post-HIV vs Post-ART_1y
chr19-1862252-1863014	0.00353765435227026	-0.344733486717908	0.082	0.104	1	CD4_TN	CD4 TN	Post-HIV vs Post-ART_1y
chrX-150683243-150683897	0.00354040584035297	-1.12227850977967	0.008	0.017	1	CD4_TN	CD4 TN	Post-HIV vs Post-ART_1y
chr3-146543689-146545007	0.00354240652535041	0.414574857191889	0.063	0.047	1	CD4_TN	CD4 TN	Post-HIV vs Post-ART_1y
chr19-38849111-38850793	0.00354253772453607	-0.108716292043962	0.612	0.644	1	CD4_TN	CD4 TN	Post-HIV vs Post-ART_1y
chr19-53195163-53195574	0.00354592650198271	-0.583449177995491	0.03	0.045	1	CD4_TN	CD4 TN	Post-HIV vs Post-ART_1y
chr5-131254776-131254976	0.00355010025915912	0.803616709430933	0.014	0.008	1	CD4_TN	CD4 TN	Post-HIV vs Post-ART_1y
chr2-42047089-42048794	0.00356167650492984	0.634550755808116	0.031	0.02	1	CD4_TN	CD4 TN	Post-HIV vs Post-ART_1y
chr13-40982446-40983124	0.00358081868069821	-0.369726318407295	0.085	0.105	1	CD4_TN	CD4 TN	Post-HIV vs Post-ART_1y
chr5-40276494-40277873	0.00358418629373239	0.708512442468762	0.027	0.017	1	CD4_TN	CD4 TN	Post-HIV vs Post-ART_1y
chr16-3400248-3401905	0.00358497752408805	-0.194236385543621	0.282	0.32	1	CD4_TN	CD4 TN	Post-HIV vs Post-ART_1y
chr1-211829393-211831122	0.00359807766459903	0.338372211614907	0.099	0.08	1	CD4_TN	CD4 TN	Post-HIV vs Post-ART_1y
chr17-15958302-15959685	0.00359827347779798	1.00374326115534	0.016	0.008	1	CD4_TN	CD4 TN	Post-HIV vs Post-ART_1y
chr17-9575173-9576129	0.00360050610664864	0.458908392516125	0.043	0.03	1	CD4_TN	CD4 TN	Post-HIV vs Post-ART_1y
chr7-5282566-5283879	0.0036058700656985	0.654558774237177	0.02	0.013	1	CD4_TN	CD4 TN	Post-HIV vs Post-ART_1y
chr19-2252839-2253665	0.00361012414070543	0.391089103513051	0.06	0.046	1	CD4_TN	CD4 TN	Post-HIV vs Post-ART_1y
chr12-107328411-107330116	0.00361245276902284	1.28555089136903	0.012	0.005	1	CD4_TN	CD4 TN	Post-HIV vs Post-ART_1y
chr4-39526585-39528349	0.0036161284550598	0.198027741581253	0.223	0.197	1	CD4_TN	CD4 TN	Post-HIV vs Post-ART_1y
chr10-46255556-46256601	0.00361717497630779	0.816773564348267	0.018	0.011	1	CD4_TN	CD4 TN	Post-HIV vs Post-ART_1y
chr17-35801408-35802084	0.00361920256943925	-0.909945057014747	0.009	0.017	1	CD4_TN	CD4 TN	Post-HIV vs Post-ART_1y
chr22-22431218-22432098	0.00364225987446099	0.934999875580713	0.011	0.006	1	CD4_TN	CD4 TN	Post-HIV vs Post-ART_1y
chr4-15547217-15547885	0.00364968131533702	0.820562497283911	0.019	0.011	1	CD4_TN	CD4 TN	Post-HIV vs Post-ART_1y
chr14-35291546-35292852	0.00365182048306	-0.174070775753568	0.274	0.31	1	CD4_TN	CD4 TN	Post-HIV vs Post-ART_1y
chr1-156499746-156501651	0.00365698997129104	-0.154134930307749	0.319	0.358	1	CD4_TN	CD4 TN	Post-HIV vs Post-ART_1y
chr13-91374749-91375632	0.00365737499016926	1.13003084498283	0.013	0.006	1	CD4_TN	CD4 TN	Post-HIV vs Post-ART_1y
chr5-179622381-179624758	0.00365770612652113	-0.124827297753553	0.49	0.533	1	CD4_TN	CD4 TN	Post-HIV vs Post-ART_1y
chr1-158930159-158931670	0.00367923325025337	-0.762193741648463	0.025	0.039	1	CD4_TN	CD4 TN	Post-HIV vs Post-ART_1y
chr17-15562976-15563930	0.00368355468821237	0.351176209445083	0.085	0.068	1	CD4_TN	CD4 TN	Post-HIV vs Post-ART_1y
chr8-61710585-61711249	0.00368963704916087	-0.624613083347364	0.019	0.028	1	CD4_TN	CD4 TN	Post-HIV vs Post-ART_1y
chr11-112073509-112074931	0.00370008221285473	-0.301877842782755	0.117	0.144	1	CD4_TN	CD4 TN	Post-HIV vs Post-ART_1y
chr20-30168038-30168699	0.00370459306792621	0.891263911382977	0.013	0.007	1	CD4_TN	CD4 TN	Post-HIV vs Post-ART_1y
chr4-1511435-1512159	0.00371515803676731	-0.540207118650233	0.023	0.032	1	CD4_TN	CD4 TN	Post-HIV vs Post-ART_1y
chr1-155184892-155185978	0.00371535445011514	0.965468165648943	0.012	0.006	1	CD4_TN	CD4 TN	Post-HIV vs Post-ART_1y
chr11-35943423-35944612	0.00371985827099343	1.40572971023528	0.011	0.004	1	CD4_TN	CD4 TN	Post-HIV vs Post-ART_1y
chr10-6050461-6051581	0.00372243556017383	0.186297705623686	0.158	0.142	1	CD4_TN	CD4 TN	Post-HIV vs Post-ART_1y
chr18-2955869-2956464	0.00372515251820433	0.43824434368017	0.032	0.023	1	CD4_TN	CD4 TN	Post-HIV vs Post-ART_1y
chr7-73451461-73452164	0.00373036480399977	0.509833294723324	0.037	0.026	1	CD4_TN	CD4 TN	Post-HIV vs Post-ART_1y
chr12-57077877-57079276	0.00373225078420136	-0.160697400395964	0.34	0.378	1	CD4_TN	CD4 TN	Post-HIV vs Post-ART_1y
chr7-149869780-149870305	0.00373303399206338	0.352839423095566	0.061	0.05	1	CD4_TN	CD4 TN	Post-HIV vs Post-ART_1y
chr3-10738563-10739218	0.00374952638727949	0.972962625377899	0.017	0.009	1	CD4_TN	CD4 TN	Post-HIV vs Post-ART_1y
chr6-52262713-52264219	0.0037699621256008	0.431703875290788	0.04	0.029	1	CD4_TN	CD4 TN	Post-HIV vs Post-ART_1y
chr4-914727-915931	0.00377057577743798	0.733611372936002	0.018	0.011	1	CD4_TN	CD4 TN	Post-HIV vs Post-ART_1y
chr19-3516508-3517239	0.0037706637109018	0.563941438665342	0.022	0.015	1	CD4_TN	CD4 TN	Post-HIV vs Post-ART_1y
chr7-76379385-76380661	0.00377111518751519	0.25728599409578	0.147	0.123	1	CD4_TN	CD4 TN	Post-HIV vs Post-ART_1y
chr12-56151466-56152717	0.00377133062550211	-0.243174006109833	0.176	0.207	1	CD4_TN	CD4 TN	Post-HIV vs Post-ART_1y
chr16-57299226-57301066	0.00379248284063238	-0.16621829206884	0.341	0.377	1	CD4_TN	CD4 TN	Post-HIV vs Post-ART_1y
chr10-30432896-30435030	0.00379975445401729	0.282539618986194	0.164	0.14	1	CD4_TN	CD4 TN	Post-HIV vs Post-ART_1y
chr11-64566504-64567044	0.00381564381494518	-1.01847750287409	0.006	0.012	1	CD4_TN	CD4 TN	Post-HIV vs Post-ART_1y
chr17-7483179-7485299	0.00383422296147667	-0.137113275931592	0.495	0.542	1	CD4_TN	CD4 TN	Post-HIV vs Post-ART_1y
chr20-47355945-47358007	0.00383481665126988	-0.216304268058735	0.218	0.255	1	CD4_TN	CD4 TN	Post-HIV vs Post-ART_1y
chr15-44535989-44538207	0.00383765165967199	-0.159239200978992	0.318	0.361	1	CD4_TN	CD4 TN	Post-HIV vs Post-ART_1y
chr8-94822268-94823975	0.00384020606897373	-0.17612224324497	0.251	0.282	1	CD4_TN	CD4 TN	Post-HIV vs Post-ART_1y
chr14-100093299-100093645	0.00384817361439501	0.851033161659973	0.022	0.013	1	CD4_TN	CD4 TN	Post-HIV vs Post-ART_1y
chr9-134390357-134392278	0.00385358642364599	0.336842722852533	0.072	0.057	1	CD4_TN	CD4 TN	Post-HIV vs Post-ART_1y
chr10-25015772-25017524	0.00386695102746626	-0.134462889343672	0.345	0.376	1	CD4_TN	CD4 TN	Post-HIV vs Post-ART_1y
chr11-44285823-44286641	0.00387403546084473	1.10348342456846	0.01	0.004	1	CD4_TN	CD4 TN	Post-HIV vs Post-ART_1y
chr1-115112499-115113350	0.00387588496017569	0.572212201684757	0.033	0.023	1	CD4_TN	CD4 TN	Post-HIV vs Post-ART_1y
chr13-46332051-46332644	0.0038810236972805	-1.58357444343444	0.004	0.011	1	CD4_TN	CD4 TN	Post-HIV vs Post-ART_1y
chr1-1777974-1779346	0.00390970549368929	0.251797036821229	0.194	0.165	1	CD4_TN	CD4 TN	Post-HIV vs Post-ART_1y
chr1-179953466-179955624	0.00392595984914836	-0.146673667583847	0.379	0.423	1	CD4_TN	CD4 TN	Post-HIV vs Post-ART_1y
chr12-120119193-120119789	0.0039266496478486	1.20846973536067	0.013	0.006	1	CD4_TN	CD4 TN	Post-HIV vs Post-ART_1y
chr12-55816888-55818552	0.00392959468904821	-0.153718857679468	0.349	0.392	1	CD4_TN	CD4 TN	Post-HIV vs Post-ART_1y
chr21-31181119-31181914	0.00393540020238736	-0.395410110873921	0.057	0.076	1	CD4_TN	CD4 TN	Post-HIV vs Post-ART_1y
chr17-14297276-14297785	0.00393652373790931	0.719023605456141	0.027	0.016	1	CD4_TN	CD4 TN	Post-HIV vs Post-ART_1y
chr12-14384797-14385627	0.00394296413869355	-0.408666979465603	0.054	0.072	1	CD4_TN	CD4 TN	Post-HIV vs Post-ART_1y
chr12-64679439-64680096	0.00395558118174326	-0.537482581951148	0.05	0.07	1	CD4_TN	CD4 TN	Post-HIV vs Post-ART_1y
chr19-1826864-1827452	0.0039563508607631	0.786503879259381	0.013	0.008	1	CD4_TN	CD4 TN	Post-HIV vs Post-ART_1y
chr11-35039931-35040984	0.00396393378236878	-0.329327716314809	0.111	0.137	1	CD4_TN	CD4 TN	Post-HIV vs Post-ART_1y
chr17-8949104-8949611	0.00396886302664596	1.10355588720737	0.012	0.006	1	CD4_TN	CD4 TN	Post-HIV vs Post-ART_1y
chr6-34609255-34610122	0.00397013184697229	0.640676799519901	0.035	0.023	1	CD4_TN	CD4 TN	Post-HIV vs Post-ART_1y
chr20-29752742-29753763	0.0039826522432339	-0.711836834311949	0.012	0.022	1	CD4_TN	CD4 TN	Post-HIV vs Post-ART_1y
chr1-247406882-247407790	0.00398278611228808	0.744327783776038	0.03	0.018	1	CD4_TN	CD4 TN	Post-HIV vs Post-ART_1y
chr16-11799739-11800641	0.00399413323755636	0.864259581655361	0.016	0.009	1	CD4_TN	CD4 TN	Post-HIV vs Post-ART_1y
chr3-136861051-136863002	0.00401001201025457	-0.144505766620672	0.336	0.373	1	CD4_TN	CD4 TN	Post-HIV vs Post-ART_1y
chr8-10041059-10041971	0.004014985619434	0.569451883392878	0.022	0.014	1	CD4_TN	CD4 TN	Post-HIV vs Post-ART_1y
chr1-202719240-202719942	0.00401680812962231	0.749664372343027	0.021	0.013	1	CD4_TN	CD4 TN	Post-HIV vs Post-ART_1y
chr20-63580488-63581456	0.00402569083761802	-0.43562177853843	0.043	0.057	1	CD4_TN	CD4 TN	Post-HIV vs Post-ART_1y
chr17-64599029-64600110	0.00403012864291642	0.369095954966535	0.04	0.031	1	CD4_TN	CD4 TN	Post-HIV vs Post-ART_1y
chr21-36309636-36310573	0.00403080912364839	1.09401678562049	0.014	0.006	1	CD4_TN	CD4 TN	Post-HIV vs Post-ART_1y
chr8-127916703-127918205	0.00403689308783766	-0.480545248766191	0.033	0.047	1	CD4_TN	CD4 TN	Post-HIV vs Post-ART_1y
chr1-19647574-19647953	0.00403749547535956	0.709920099181738	0.023	0.014	1	CD4_TN	CD4 TN	Post-HIV vs Post-ART_1y
chr22-25062038-25063010	0.0040518246785962	-0.299903397431933	0.099	0.123	1	CD4_TN	CD4 TN	Post-HIV vs Post-ART_1y
chr2-47071064-47073298	0.00405476513810283	0.7369819215888	0.025	0.015	1	CD4_TN	CD4 TN	Post-HIV vs Post-ART_1y
chr14-91372599-91374196	0.00406140543689468	0.359852635288676	0.063	0.05	1	CD4_TN	CD4 TN	Post-HIV vs Post-ART_1y
chr11-66221774-66223207	0.00407761720122961	-0.244005199223585	0.143	0.172	1	CD4_TN	CD4 TN	Post-HIV vs Post-ART_1y
chr6-35727502-35728470	0.00408131795071756	-0.30304226505312	0.143	0.174	1	CD4_TN	CD4 TN	Post-HIV vs Post-ART_1y
chr7-77238020-77239782	0.00408631327537963	1.32113889643639	0.01	0.004	1	CD4_TN	CD4 TN	Post-HIV vs Post-ART_1y
chr4-40908377-40909071	0.0040968563858827	0.980537729597718	0.015	0.007	1	CD4_TN	CD4 TN	Post-HIV vs Post-ART_1y
chr12-121671504-121673383	0.00409686605816478	-0.211701823734643	0.202	0.238	1	CD4_TN	CD4 TN	Post-HIV vs Post-ART_1y
chr11-3784788-3785778	0.00410335391570413	0.295153256711289	0.08	0.064	1	CD4_TN	CD4 TN	Post-HIV vs Post-ART_1y
chr8-19560281-19560933	0.00410381524997023	0.803886681993454	0.025	0.015	1	CD4_TN	CD4 TN	Post-HIV vs Post-ART_1y
chr2-152693600-152694651	0.00411058189502973	0.521623467469222	0.026	0.018	1	CD4_TN	CD4 TN	Post-HIV vs Post-ART_1y
chr7-30321430-30323352	0.00411190966531377	0.422174190481367	0.05	0.037	1	CD4_TN	CD4 TN	Post-HIV vs Post-ART_1y
chr9-132908381-132909073	0.00411838710760807	0.89346063239161	0.011	0.006	1	CD4_TN	CD4 TN	Post-HIV vs Post-ART_1y
chr12-121797152-121797405	0.00412148572717874	0.758497292923551	0.018	0.01	1	CD4_TN	CD4 TN	Post-HIV vs Post-ART_1y
chr6-34235076-34238384	0.00412554973779532	-0.130494930787176	0.316	0.344	1	CD4_TN	CD4 TN	Post-HIV vs Post-ART_1y
chr7-90345328-90347119	0.00414047445277752	-0.217325129086974	0.242	0.28	1	CD4_TN	CD4 TN	Post-HIV vs Post-ART_1y
chr8-143577607-143578852	0.00414200947240661	0.273389067476788	0.115	0.095	1	CD4_TN	CD4 TN	Post-HIV vs Post-ART_1y
chr8-60516236-60518409	0.00417790035365644	-0.131756883980009	0.312	0.345	1	CD4_TN	CD4 TN	Post-HIV vs Post-ART_1y
chr17-8150906-8152680	0.0041918399259667	0.175829706683985	0.234	0.211	1	CD4_TN	CD4 TN	Post-HIV vs Post-ART_1y
chr8-47680256-47680901	0.00419519032887626	1.48450061899267	0.011	0.004	1	CD4_TN	CD4 TN	Post-HIV vs Post-ART_1y
chr2-20410767-20411793	0.00420155189869404	0.577698007700298	0.025	0.017	1	CD4_TN	CD4 TN	Post-HIV vs Post-ART_1y
chr7-151085817-151086537	0.00420333302318993	0.445594367977816	0.077	0.058	1	CD4_TN	CD4 TN	Post-HIV vs Post-ART_1y
chr6-2900326-2900707	0.00423143071726661	-0.597864096972614	0.02	0.031	1	CD4_TN	CD4 TN	Post-HIV vs Post-ART_1y
chr19-51168726-51169654	0.00423263324688347	0.765335018227028	0.019	0.011	1	CD4_TN	CD4 TN	Post-HIV vs Post-ART_1y
chr9-90142255-90142918	0.0042505672534288	0.934005774367524	0.01	0.005	1	CD4_TN	CD4 TN	Post-HIV vs Post-ART_1y
chr9-128053158-128054437	0.00427021741786475	0.961581818809026	0.01	0.005	1	CD4_TN	CD4 TN	Post-HIV vs Post-ART_1y
chr1-6363131-6363395	0.00427463523948166	0.717651269297011	0.014	0.008	1	CD4_TN	CD4 TN	Post-HIV vs Post-ART_1y
chr19-48444981-48446336	0.00427488958951848	-0.216275981947837	0.212	0.246	1	CD4_TN	CD4 TN	Post-HIV vs Post-ART_1y
chr20-309465-310784	0.00428663265084752	0.345852921720958	0.083	0.067	1	CD4_TN	CD4 TN	Post-HIV vs Post-ART_1y
chr17-74532070-74533366	0.00430096016626591	0.516004638511883	0.016	0.011	1	CD4_TN	CD4 TN	Post-HIV vs Post-ART_1y
chr1-89607157-89607564	0.004301648388547	-0.351582435162286	0.096	0.121	1	CD4_TN	CD4 TN	Post-HIV vs Post-ART_1y
chr17-44774645-44776241	0.00431713209806843	0.12246683688022	0.329	0.305	1	CD4_TN	CD4 TN	Post-HIV vs Post-ART_1y
chr7-117048450-117048929	0.00432424653310854	1.20062842651802	0.011	0.005	1	CD4_TN	CD4 TN	Post-HIV vs Post-ART_1y
chr10-74588984-74589702	0.00433443600439731	-0.207115101527076	0.174	0.205	1	CD4_TN	CD4 TN	Post-HIV vs Post-ART_1y
chr6-111811878-111812296	0.00433596175446019	0.83333170897929	0.016	0.009	1	CD4_TN	CD4 TN	Post-HIV vs Post-ART_1y
chr8-123415955-123417643	0.00435234588835204	-0.112306871246104	0.395	0.429	1	CD4_TN	CD4 TN	Post-HIV vs Post-ART_1y
chr13-73520583-73521544	0.00435691160012434	0.532806090698069	0.038	0.026	1	CD4_TN	CD4 TN	Post-HIV vs Post-ART_1y
chr17-42249659-42250655	0.00437461632750562	0.268424896015886	0.098	0.083	1	CD4_TN	CD4 TN	Post-HIV vs Post-ART_1y
chr1-227762065-227763098	0.00438062634393481	-0.466344002550605	0.077	0.107	1	CD4_TN	CD4 TN	Post-HIV vs Post-ART_1y
chr10-102229636-102232096	0.0043861149898345	0.207007093474655	0.173	0.153	1	CD4_TN	CD4 TN	Post-HIV vs Post-ART_1y
chr10-97851390-97852040	0.00438749484227133	0.67223125052753	0.017	0.011	1	CD4_TN	CD4 TN	Post-HIV vs Post-ART_1y
chr7-121328581-121330753	0.00439283578277463	0.915661608955179	0.011	0.006	1	CD4_TN	CD4 TN	Post-HIV vs Post-ART_1y
chr12-120013374-120014265	0.00441354689866217	0.360304056856878	0.093	0.073	1	CD4_TN	CD4 TN	Post-HIV vs Post-ART_1y
chr10-27258447-27259660	0.0044299244226455	-0.592169711125484	0.023	0.034	1	CD4_TN	CD4 TN	Post-HIV vs Post-ART_1y
chr8-41797276-41798263	0.00446710233513075	0.915539276157375	0.01	0.005	1	CD4_TN	CD4 TN	Post-HIV vs Post-ART_1y
chr19-11986928-11989146	0.00447847849641664	-0.219220676044684	0.203	0.236	1	CD4_TN	CD4 TN	Post-HIV vs Post-ART_1y
chr19-14516993-14517309	0.00448397125796666	0.690149204179736	0.018	0.011	1	CD4_TN	CD4 TN	Post-HIV vs Post-ART_1y
chr22-32204194-32205279	0.00448938040847955	0.0914962587417039	0.026	0.025	1	CD4_TN	CD4 TN	Post-HIV vs Post-ART_1y
chr14-77039632-77041264	0.00449489145990592	-0.158693578797236	0.304	0.338	1	CD4_TN	CD4 TN	Post-HIV vs Post-ART_1y
chr17-3754375-3755438	0.0045054409110076	-0.282302313544597	0.158	0.19	1	CD4_TN	CD4 TN	Post-HIV vs Post-ART_1y
chr2-162153308-162154144	0.00450655373240739	-0.767609223339719	0.011	0.019	1	CD4_TN	CD4 TN	Post-HIV vs Post-ART_1y
chr11-68889718-68891525	0.00451543274459062	1.04229739343168	0.011	0.005	1	CD4_TN	CD4 TN	Post-HIV vs Post-ART_1y
chr5-134132013-134132915	0.00453311543177643	0.241489744925269	0.142	0.123	1	CD4_TN	CD4 TN	Post-HIV vs Post-ART_1y
chr13-20118234-20119478	0.00453947722408533	0.27728996486833	0.114	0.095	1	CD4_TN	CD4 TN	Post-HIV vs Post-ART_1y
chr3-184174167-184175536	0.00454216626018993	-0.154705137768365	0.284	0.317	1	CD4_TN	CD4 TN	Post-HIV vs Post-ART_1y
chr16-46883479-46885203	0.00457603039003658	0.319732193412047	0.077	0.061	1	CD4_TN	CD4 TN	Post-HIV vs Post-ART_1y
chr21-15170544-15171007	0.00457826738936777	-0.962256861789218	0.006	0.012	1	CD4_TN	CD4 TN	Post-HIV vs Post-ART_1y
chr8-60412484-60413015	0.00457860150999808	0.60346337613586	0.02	0.014	1	CD4_TN	CD4 TN	Post-HIV vs Post-ART_1y
chr22-19419013-19420472	0.0045808391377513	0.49618801051595	0.036	0.027	1	CD4_TN	CD4 TN	Post-HIV vs Post-ART_1y
chr11-12109657-12111377	0.00458781957217295	0.24487115777067	0.155	0.136	1	CD4_TN	CD4 TN	Post-HIV vs Post-ART_1y
chr8-28869517-28870390	0.00459479449718736	0.602696837527276	0.02	0.013	1	CD4_TN	CD4 TN	Post-HIV vs Post-ART_1y
chr19-4567381-4568220	0.00459526327290034	0.582906530041004	0.02	0.014	1	CD4_TN	CD4 TN	Post-HIV vs Post-ART_1y
chr11-126268013-126269505	0.00459654532722524	-0.167718264109389	0.327	0.367	1	CD4_TN	CD4 TN	Post-HIV vs Post-ART_1y
chr9-4678650-4680389	0.00462047771708681	-0.215583684829767	0.283	0.328	1	CD4_TN	CD4 TN	Post-HIV vs Post-ART_1y
chr12-31736213-31737047	0.00463915825303637	-0.279036871252044	0.096	0.117	1	CD4_TN	CD4 TN	Post-HIV vs Post-ART_1y
chr19-41426539-41428487	0.00464864922793948	0.462640718506546	0.061	0.045	1	CD4_TN	CD4 TN	Post-HIV vs Post-ART_1y
chr2-196259633-196260903	0.00464945222243082	0.38764045507259	0.07	0.054	1	CD4_TN	CD4 TN	Post-HIV vs Post-ART_1y
chrX-19343241-19344472	0.00464988469589179	-0.207397836600268	0.182	0.212	1	CD4_TN	CD4 TN	Post-HIV vs Post-ART_1y
chr15-81292164-81292913	0.00466326752217427	-0.774327728804529	0.015	0.026	1	CD4_TN	CD4 TN	Post-HIV vs Post-ART_1y
chr14-24140485-24142064	0.00466986320503376	-0.142170397373821	0.318	0.345	1	CD4_TN	CD4 TN	Post-HIV vs Post-ART_1y
chr5-88729232-88729890	0.00467846719003091	0.798216967290006	0.017	0.01	1	CD4_TN	CD4 TN	Post-HIV vs Post-ART_1y
chr12-31890135-31891329	0.0046960647274019	-0.561861620083953	0.025	0.037	1	CD4_TN	CD4 TN	Post-HIV vs Post-ART_1y
chr4-25312144-25313142	0.00472759208414908	-0.207548000338669	0.226	0.26	1	CD4_TN	CD4 TN	Post-HIV vs Post-ART_1y
chr20-34557927-34559182	0.00472776723330466	0.175543764588745	0.232	0.21	1	CD4_TN	CD4 TN	Post-HIV vs Post-ART_1y
chr1-1307310-1309072	0.00473408871480597	-0.110808271305376	0.358	0.391	1	CD4_TN	CD4 TN	Post-HIV vs Post-ART_1y
chr19-13865279-13866085	0.00473784947497736	0.618657667358913	0.031	0.019	1	CD4_TN	CD4 TN	Post-HIV vs Post-ART_1y
chr19-492061-492393	0.00474212012656074	-0.447254858725409	0.04	0.054	1	CD4_TN	CD4 TN	Post-HIV vs Post-ART_1y
chr6-43509173-43510847	0.0047477448842632	0.304834967844214	0.111	0.091	1	CD4_TN	CD4 TN	Post-HIV vs Post-ART_1y
chr11-121650324-121651406	0.00475727391425393	0.760608117276667	0.012	0.007	1	CD4_TN	CD4 TN	Post-HIV vs Post-ART_1y
chr7-55414646-55415506	0.00478107654017959	-0.675656201544134	0.021	0.033	1	CD4_TN	CD4 TN	Post-HIV vs Post-ART_1y
chr6-36027223-36029096	0.0047860072942649	-0.179991015134775	0.33	0.37	1	CD4_TN	CD4 TN	Post-HIV vs Post-ART_1y
chr2-100653368-100654202	0.00479417638739711	-0.354591273152597	0.082	0.106	1	CD4_TN	CD4 TN	Post-HIV vs Post-ART_1y
chr17-5583518-5585224	0.00479600947486926	-0.302132982980557	0.169	0.207	1	CD4_TN	CD4 TN	Post-HIV vs Post-ART_1y
chr1-94481111-94481825	0.00480587666338	0.961632917016413	0.014	0.007	1	CD4_TN	CD4 TN	Post-HIV vs Post-ART_1y
chr19-11797236-11799126	0.00480837787842324	-0.252320561142658	0.112	0.132	1	CD4_TN	CD4 TN	Post-HIV vs Post-ART_1y
chr10-62815056-62818273	0.00481225599892344	-0.117177083319121	0.411	0.443	1	CD4_TN	CD4 TN	Post-HIV vs Post-ART_1y
chr20-58651818-58652893	0.00481645227020789	-0.265802132183163	0.158	0.188	1	CD4_TN	CD4 TN	Post-HIV vs Post-ART_1y
chr10-84267384-84267846	0.00481777027684269	0.924689541952412	0.013	0.007	1	CD4_TN	CD4 TN	Post-HIV vs Post-ART_1y
chr1-222589047-222590444	0.00482831889671854	-0.307831607888786	0.113	0.137	1	CD4_TN	CD4 TN	Post-HIV vs Post-ART_1y
chr2-197434356-197435510	0.0048303846493713	-0.178383773150489	0.281	0.313	1	CD4_TN	CD4 TN	Post-HIV vs Post-ART_1y
chr22-46035229-46037121	0.00483429399381606	-0.119306237872342	0.449	0.491	1	CD4_TN	CD4 TN	Post-HIV vs Post-ART_1y
chr7-38215428-38216161	0.00485121758918788	0.44390898108681	0.048	0.036	1	CD4_TN	CD4 TN	Post-HIV vs Post-ART_1y
chr1-229325894-229327000	0.00485638612694455	0.966412682047993	0.015	0.008	1	CD4_TN	CD4 TN	Post-HIV vs Post-ART_1y
chr4-7067073-7069059	0.00486298592310123	-0.14283486152363	0.382	0.42	1	CD4_TN	CD4 TN	Post-HIV vs Post-ART_1y
chr2-218285488-218285907	0.00486525717309577	0.839003916569868	0.018	0.01	1	CD4_TN	CD4 TN	Post-HIV vs Post-ART_1y
chr18-3069592-3070221	0.00487126218397405	0.481706111733157	0.049	0.035	1	CD4_TN	CD4 TN	Post-HIV vs Post-ART_1y
chr16-70113866-70114852	0.00489179442640081	-0.180768794124343	0.182	0.208	1	CD4_TN	CD4 TN	Post-HIV vs Post-ART_1y
chr7-63925309-63927205	0.00489561524381616	-0.329543564393072	0.188	0.238	1	CD4_TN	CD4 TN	Post-HIV vs Post-ART_1y
chr2-101771298-101771582	0.00490361543937769	-1.02276484791025	0.009	0.018	1	CD4_TN	CD4 TN	Post-HIV vs Post-ART_1y
chr9-91162129-91165158	0.00490823816230206	-0.774277098892307	0.014	0.022	1	CD4_TN	CD4 TN	Post-HIV vs Post-ART_1y
chr4-142346749-142347197	0.00492797949011672	0.962771938730643	0.011	0.006	1	CD4_TN	CD4 TN	Post-HIV vs Post-ART_1y
chr20-21570809-21572401	0.00492871980216323	0.843803418527751	0.015	0.009	1	CD4_TN	CD4 TN	Post-HIV vs Post-ART_1y
chr3-179608810-179609836	0.00494174976659005	1.0997605236831	0.011	0.005	1	CD4_TN	CD4 TN	Post-HIV vs Post-ART_1y
chr22-41532880-41533567	0.00495180922658768	0.459345376128549	0.037	0.028	1	CD4_TN	CD4 TN	Post-HIV vs Post-ART_1y
chr6-111850225-111850821	0.00495779284350296	0.483286653275316	0.028	0.02	1	CD4_TN	CD4 TN	Post-HIV vs Post-ART_1y
chr6-26020098-26022395	0.0049591038529909	-0.197127173338505	0.279	0.322	1	CD4_TN	CD4 TN	Post-HIV vs Post-ART_1y
chr10-12068164-12069714	0.00496291512687763	-0.150689868273777	0.3	0.34	1	CD4_TN	CD4 TN	Post-HIV vs Post-ART_1y
chr17-82237225-82237560	0.00497631868294327	0.971141473568675	0.011	0.006	1	CD4_TN	CD4 TN	Post-HIV vs Post-ART_1y
chr2-84829750-84830488	0.00497652875828645	1.00615144391416	0.01	0.005	1	CD4_TN	CD4 TN	Post-HIV vs Post-ART_1y
chr19-45476312-45476545	0.0049848940203271	0.617361423525965	0.015	0.01	1	CD4_TN	CD4 TN	Post-HIV vs Post-ART_1y
chr1-180630931-180632770	0.0049977059052882	-0.164628015688893	0.312	0.352	1	CD4_TN	CD4 TN	Post-HIV vs Post-ART_1y
chr15-65824110-65824430	0.00500620297576557	-1.14087748790742	0.006	0.012	1	CD4_TN	CD4 TN	Post-HIV vs Post-ART_1y
chr1-3775474-3776250	0.00500785451079475	0.49664920301966	0.044	0.031	1	CD4_TN	CD4 TN	Post-HIV vs Post-ART_1y
chr6-28224700-28225862	0.00500787514476652	0.723347550672449	0.014	0.008	1	CD4_TN	CD4 TN	Post-HIV vs Post-ART_1y
chr4-142406606-142407481	0.00500843730724441	-0.496961956468621	0.039	0.054	1	CD4_TN	CD4 TN	Post-HIV vs Post-ART_1y
chrX-1466917-1467575	0.00501050962896885	0.536507543741779	0.03	0.02	1	CD4_TN	CD4 TN	Post-HIV vs Post-ART_1y
chr12-64729759-64731228	0.00501261189494336	0.872598238172467	0.015	0.008	1	CD4_TN	CD4 TN	Post-HIV vs Post-ART_1y
chr10-68900430-68901850	0.00501924248766483	-0.15829504090577	0.31	0.348	1	CD4_TN	CD4 TN	Post-HIV vs Post-ART_1y
chr1-78617340-78618040	0.00502304332769656	0.413598381210442	0.042	0.032	1	CD4_TN	CD4 TN	Post-HIV vs Post-ART_1y
chr1-21344619-21346104	0.00502832892626765	-0.154526469256101	0.236	0.259	1	CD4_TN	CD4 TN	Post-HIV vs Post-ART_1y
chr7-77112598-77112978	0.00504249038265937	-1.16383465044507	0.005	0.011	1	CD4_TN	CD4 TN	Post-HIV vs Post-ART_1y
chr22-50468898-50470458	0.00506821489188886	0.0967463705857827	0.188	0.179	1	CD4_TN	CD4 TN	Post-HIV vs Post-ART_1y
chr7-33049857-33051022	0.00507952981569956	0.727373904749407	0.029	0.017	1	CD4_TN	CD4 TN	Post-HIV vs Post-ART_1y
chr2-11154385-11155982	0.00508882368430158	-0.119296628731863	0.368	0.406	1	CD4_TN	CD4 TN	Post-HIV vs Post-ART_1y
chr16-81729828-81731175	0.0051036574525022	0.259878911726355	0.076	0.064	1	CD4_TN	CD4 TN	Post-HIV vs Post-ART_1y
chr5-40754425-40756330	0.00510937814024213	-0.215845752998435	0.215	0.247	1	CD4_TN	CD4 TN	Post-HIV vs Post-ART_1y
chr16-71807967-71809726	0.00511054483150366	-0.197860749381991	0.304	0.346	1	CD4_TN	CD4 TN	Post-HIV vs Post-ART_1y
chr15-75130127-75131655	0.00511580505168484	1.07073478998743	0.011	0.005	1	CD4_TN	CD4 TN	Post-HIV vs Post-ART_1y
chr11-36265733-36266537	0.00512080213375503	0.870649199864036	0.02	0.01	1	CD4_TN	CD4 TN	Post-HIV vs Post-ART_1y
chr7-5700982-5701884	0.00512601556081073	0.366469512370498	0.072	0.057	1	CD4_TN	CD4 TN	Post-HIV vs Post-ART_1y
chr12-51390625-51392122	0.00512704851726891	0.306134769868206	0.091	0.076	1	CD4_TN	CD4 TN	Post-HIV vs Post-ART_1y
chr21-42337512-42338613	0.00513616494043625	-0.529319492092147	0.036	0.053	1	CD4_TN	CD4 TN	Post-HIV vs Post-ART_1y
chr1-156607869-156608427	0.00513754033256157	-0.641849365257024	0.026	0.04	1	CD4_TN	CD4 TN	Post-HIV vs Post-ART_1y
chr17-21283877-21285072	0.00514644924389825	0.18265496353692	0.225	0.2	1	CD4_TN	CD4 TN	Post-HIV vs Post-ART_1y
chr19-45791931-45793302	0.00514904534679219	-0.216926973737819	0.206	0.242	1	CD4_TN	CD4 TN	Post-HIV vs Post-ART_1y
chr6-137710444-137710869	0.00515714146017486	0.579353600079636	0.02	0.014	1	CD4_TN	CD4 TN	Post-HIV vs Post-ART_1y
chr20-57718374-57719058	0.00515795858451511	0.240476360096723	0.095	0.083	1	CD4_TN	CD4 TN	Post-HIV vs Post-ART_1y
chr9-127763877-127764444	0.00516801253308477	1.14277938712724	0.01	0.005	1	CD4_TN	CD4 TN	Post-HIV vs Post-ART_1y
chr14-71594755-71595124	0.00518889288022985	1.22653443062821	0.014	0.006	1	CD4_TN	CD4 TN	Post-HIV vs Post-ART_1y
chr5-1653988-1654244	0.00521101946938474	0.768984881020534	0.016	0.01	1	CD4_TN	CD4 TN	Post-HIV vs Post-ART_1y
chr1-235336596-235337299	0.00521376664306311	0.602228990513753	0.032	0.021	1	CD4_TN	CD4 TN	Post-HIV vs Post-ART_1y
chr19-17385738-17386291	0.0052231994306302	0.51466168638871	0.039	0.027	1	CD4_TN	CD4 TN	Post-HIV vs Post-ART_1y
chr22-23704575-23705700	0.0052341594266979	1.11919183128918	0.011	0.005	1	CD4_TN	CD4 TN	Post-HIV vs Post-ART_1y
chr19-53157669-53159397	0.00523660241352629	-0.276744023648576	0.134	0.16	1	CD4_TN	CD4 TN	Post-HIV vs Post-ART_1y
chr5-173781575-173782537	0.00524742930062846	0.65669790294003	0.023	0.015	1	CD4_TN	CD4 TN	Post-HIV vs Post-ART_1y
chr12-48285925-48287040	0.00525296700911737	-0.757955540062798	0.014	0.024	1	CD4_TN	CD4 TN	Post-HIV vs Post-ART_1y
chrX-17859521-17859930	0.00525931328596737	0.728451162307437	0.013	0.008	1	CD4_TN	CD4 TN	Post-HIV vs Post-ART_1y
chr16-3797359-3797843	0.00526467632079629	0.947427554335546	0.011	0.006	1	CD4_TN	CD4 TN	Post-HIV vs Post-ART_1y
chr1-1115687-1117003	0.00528474977473327	-0.124817028660099	0.33	0.363	1	CD4_TN	CD4 TN	Post-HIV vs Post-ART_1y
chr20-57400924-57401453	0.00529049145071498	0.795893087952344	0.015	0.008	1	CD4_TN	CD4 TN	Post-HIV vs Post-ART_1y
chr1-36122799-36123817	0.0053070824133585	1.04050317766634	0.014	0.007	1	CD4_TN	CD4 TN	Post-HIV vs Post-ART_1y
chr14-23379482-23380282	0.00532392803839177	0.409570518657906	0.038	0.029	1	CD4_TN	CD4 TN	Post-HIV vs Post-ART_1y
chr19-4064501-4066490	0.00533270423107196	-0.0923704243051757	0.376	0.397	1	CD4_TN	CD4 TN	Post-HIV vs Post-ART_1y
chrX-77785370-77786675	0.00533271339335272	-0.393558789267096	0.079	0.107	1	CD4_TN	CD4 TN	Post-HIV vs Post-ART_1y
chr20-36399486-36399992	0.00537279574152613	1.19681591799498	0.01	0.004	1	CD4_TN	CD4 TN	Post-HIV vs Post-ART_1y
chr14-20624476-20625796	0.00537522035209391	-0.513296332540684	0.034	0.049	1	CD4_TN	CD4 TN	Post-HIV vs Post-ART_1y
chr1-9899869-9901003	0.00539148507904531	1.02175407176463	0.013	0.006	1	CD4_TN	CD4 TN	Post-HIV vs Post-ART_1y
chr1-32991832-32993491	0.00541128010247007	1.04528635239186	0.01	0.004	1	CD4_TN	CD4 TN	Post-HIV vs Post-ART_1y
chr10-35368521-35369483	0.00541291156296534	0.979161919494858	0.011	0.006	1	CD4_TN	CD4 TN	Post-HIV vs Post-ART_1y
chr16-90008657-90009423	0.00541313908378694	0.458402597082423	0.03	0.022	1	CD4_TN	CD4 TN	Post-HIV vs Post-ART_1y
chr15-76930838-76932478	0.00543340185248536	0.203825560337115	0.199	0.177	1	CD4_TN	CD4 TN	Post-HIV vs Post-ART_1y
chr11-102421296-102421586	0.00543601216207569	-0.798182120266317	0.011	0.02	1	CD4_TN	CD4 TN	Post-HIV vs Post-ART_1y
chr1-192516316-192517304	0.00543990854039003	-0.39292140462	0.092	0.122	1	CD4_TN	CD4 TN	Post-HIV vs Post-ART_1y
chr2-47174565-47177347	0.0054436383501504	-0.166970943923754	0.391	0.438	1	CD4_TN	CD4 TN	Post-HIV vs Post-ART_1y
chr9-122463633-122465341	0.0054505278968987	0.562435678696469	0.032	0.022	1	CD4_TN	CD4 TN	Post-HIV vs Post-ART_1y
chr1-25006786-25007975	0.00545337978077786	1.11678994207461	0.011	0.005	1	CD4_TN	CD4 TN	Post-HIV vs Post-ART_1y
chr4-37675614-37676257	0.00545611023859478	1.0672662579053	0.012	0.006	1	CD4_TN	CD4 TN	Post-HIV vs Post-ART_1y
chr1-21269852-21270567	0.00547699954880422	0.279483742518454	0.045	0.037	1	CD4_TN	CD4 TN	Post-HIV vs Post-ART_1y
chr9-3525340-3527460	0.0054815453157885	-0.115886811159524	0.432	0.472	1	CD4_TN	CD4 TN	Post-HIV vs Post-ART_1y
chr11-118045896-118046965	0.00551572006332954	0.394469772635496	0.047	0.036	1	CD4_TN	CD4 TN	Post-HIV vs Post-ART_1y
chr11-120334812-120337184	0.00551862765973632	0.308064023621498	0.073	0.059	1	CD4_TN	CD4 TN	Post-HIV vs Post-ART_1y
chr4-148060395-148061313	0.00552370123169857	0.244422219181178	0.044	0.037	1	CD4_TN	CD4 TN	Post-HIV vs Post-ART_1y
chr2-127389721-127390397	0.0055323633022049	-0.593380522985546	0.02	0.029	1	CD4_TN	CD4 TN	Post-HIV vs Post-ART_1y
chr6-31196797-31199072	0.00554450486763935	-0.197495081280138	0.342	0.39	1	CD4_TN	CD4 TN	Post-HIV vs Post-ART_1y
chrX-11792493-11793388	0.00555190663608097	0.514685758730779	0.039	0.027	1	CD4_TN	CD4 TN	Post-HIV vs Post-ART_1y
chr6-98847723-98848804	0.00556279022756722	0.785195036548989	0.014	0.008	1	CD4_TN	CD4 TN	Post-HIV vs Post-ART_1y
chr13-48193359-48194738	0.00557740577959401	0.816125238180466	0.014	0.008	1	CD4_TN	CD4 TN	Post-HIV vs Post-ART_1y
chr8-125941630-125942744	0.00559548353623943	-0.209105515940488	0.173	0.203	1	CD4_TN	CD4 TN	Post-HIV vs Post-ART_1y
chr3-194002866-194004068	0.00559674581546991	0.935072384824723	0.012	0.006	1	CD4_TN	CD4 TN	Post-HIV vs Post-ART_1y
chr19-33371943-33372645	0.00561052576679935	0.353153649185842	0.04	0.031	1	CD4_TN	CD4 TN	Post-HIV vs Post-ART_1y
chr14-52706081-52707706	0.0056169709500794	-0.200685550223218	0.199	0.229	1	CD4_TN	CD4 TN	Post-HIV vs Post-ART_1y
chr12-7460060-7460929	0.00563443095265304	1.01448627940674	0.014	0.007	1	CD4_TN	CD4 TN	Post-HIV vs Post-ART_1y
chr5-64767953-64769292	0.00564287290447684	-0.295974331186739	0.157	0.188	1	CD4_TN	CD4 TN	Post-HIV vs Post-ART_1y
chr11-67311627-67312211	0.00564344247148038	0.82956743697727	0.012	0.007	1	CD4_TN	CD4 TN	Post-HIV vs Post-ART_1y
chr1-30748233-30749381	0.00565434362158818	0.365975187899687	0.088	0.069	1	CD4_TN	CD4 TN	Post-HIV vs Post-ART_1y
chr20-45469414-45471205	0.00565957542627922	0.833657708899596	0.018	0.01	1	CD4_TN	CD4 TN	Post-HIV vs Post-ART_1y
chr16-89489025-89489715	0.0056624146461583	-0.210116212778778	0.151	0.17	1	CD4_TN	CD4 TN	Post-HIV vs Post-ART_1y
chr1-86395249-86396806	0.00568639618543364	-0.218268272353062	0.195	0.23	1	CD4_TN	CD4 TN	Post-HIV vs Post-ART_1y
chr14-20454250-20455845	0.0057050334057261	-0.160307821322645	0.377	0.417	1	CD4_TN	CD4 TN	Post-HIV vs Post-ART_1y
chr17-6755505-6757063	0.00570686188800231	0.394428398744467	0.068	0.054	1	CD4_TN	CD4 TN	Post-HIV vs Post-ART_1y
chr16-29804624-29806627	0.00572429221145511	-0.132316870388219	0.411	0.441	1	CD4_TN	CD4 TN	Post-HIV vs Post-ART_1y
chr8-28400739-28402857	0.00572764729040132	-0.116479698017528	0.427	0.464	1	CD4_TN	CD4 TN	Post-HIV vs Post-ART_1y
chr17-76678163-76678800	0.00573576405252876	0.803724671570144	0.015	0.009	1	CD4_TN	CD4 TN	Post-HIV vs Post-ART_1y
chr2-12456214-12457362	0.00573792081935809	0.4648276053843	0.047	0.034	1	CD4_TN	CD4 TN	Post-HIV vs Post-ART_1y
chr12-54300485-54301239	0.00574644151968826	0.635150122628377	0.025	0.016	1	CD4_TN	CD4 TN	Post-HIV vs Post-ART_1y
chr10-116682145-116682677	0.00575615421397031	1.04280778874991	0.014	0.007	1	CD4_TN	CD4 TN	Post-HIV vs Post-ART_1y
chr4-158809312-158811452	0.00575806023336449	0.681562568259615	0.022	0.014	1	CD4_TN	CD4 TN	Post-HIV vs Post-ART_1y
chr15-90529183-90531009	0.00579280449331318	0.231398038305178	0.158	0.135	1	CD4_TN	CD4 TN	Post-HIV vs Post-ART_1y
chr14-68794935-68796535	0.00579487715351633	-0.167061886806955	0.213	0.241	1	CD4_TN	CD4 TN	Post-HIV vs Post-ART_1y
chr8-70159915-70160990	0.0057952357950709	1.01008390606059	0.01	0.005	1	CD4_TN	CD4 TN	Post-HIV vs Post-ART_1y
chr14-20714600-20716331	0.0057977336277182	1.41458404461987	0.011	0.004	1	CD4_TN	CD4 TN	Post-HIV vs Post-ART_1y
chr11-71977437-71978435	0.00580370164895533	0.655072665161947	0.026	0.016	1	CD4_TN	CD4 TN	Post-HIV vs Post-ART_1y
chr12-57089531-57090129	0.0058346255475279	0.321589160782398	0.056	0.044	1	CD4_TN	CD4 TN	Post-HIV vs Post-ART_1y
chr9-89442461-89443374	0.00584121363932802	0.875435726153162	0.011	0.006	1	CD4_TN	CD4 TN	Post-HIV vs Post-ART_1y
chr3-100316170-100317170	0.00586801125208679	0.52062320644837	0.035	0.025	1	CD4_TN	CD4 TN	Post-HIV vs Post-ART_1y
chr10-102434259-102434990	0.00587683227091626	-0.945534316843955	0.008	0.016	1	CD4_TN	CD4 TN	Post-HIV vs Post-ART_1y
chr6-133951544-133953764	0.00587831436705782	-0.224620123324194	0.15	0.176	1	CD4_TN	CD4 TN	Post-HIV vs Post-ART_1y
chr3-100650545-100651586	0.00588686971218169	0.887257626903914	0.01	0.005	1	CD4_TN	CD4 TN	Post-HIV vs Post-ART_1y
chr2-231661480-231662827	0.00589615472862488	-0.171702493760616	0.32	0.362	1	CD4_TN	CD4 TN	Post-HIV vs Post-ART_1y
chr9-100426292-100427891	0.00590955613006542	0.280679569859359	0.086	0.071	1	CD4_TN	CD4 TN	Post-HIV vs Post-ART_1y
chr9-136482054-136484255	0.00592132874314918	-0.0784635201776958	0.504	0.532	1	CD4_TN	CD4 TN	Post-HIV vs Post-ART_1y
chr6-18386880-18387774	0.00592198258945242	0.442156868580351	0.049	0.036	1	CD4_TN	CD4 TN	Post-HIV vs Post-ART_1y
chr1-173714391-173715863	0.00593372514834367	-0.240030733428838	0.172	0.203	1	CD4_TN	CD4 TN	Post-HIV vs Post-ART_1y
chr2-108965344-108965955	0.00595572902096776	0.704971425866004	0.024	0.015	1	CD4_TN	CD4 TN	Post-HIV vs Post-ART_1y
chr7-156908412-156909285	0.00598844344454669	0.538544422488564	0.026	0.018	1	CD4_TN	CD4 TN	Post-HIV vs Post-ART_1y
chr12-108730211-108732383	0.00601573625625825	0.137280935228731	0.371	0.344	1	CD4_TN	CD4 TN	Post-HIV vs Post-ART_1y
chr5-144189385-144190447	0.00604053824944168	0.275959839968608	0.085	0.071	1	CD4_TN	CD4 TN	Post-HIV vs Post-ART_1y
chr19-57190887-57192235	0.00604237876816671	-0.275883544998094	0.129	0.157	1	CD4_TN	CD4 TN	Post-HIV vs Post-ART_1y
chr1-21254783-21255621	0.00604466139675572	0.513184248249131	0.031	0.022	1	CD4_TN	CD4 TN	Post-HIV vs Post-ART_1y
chr12-49187796-49189463	0.00604711473996644	-0.164440070709933	0.335	0.371	1	CD4_TN	CD4 TN	Post-HIV vs Post-ART_1y
chr2-197286920-197287885	0.0060623353552765	0.418728632868377	0.053	0.04	1	CD4_TN	CD4 TN	Post-HIV vs Post-ART_1y
chr10-114495131-114495779	0.00606535188243286	0.582076737159881	0.027	0.018	1	CD4_TN	CD4 TN	Post-HIV vs Post-ART_1y
chr22-30474642-30475524	0.00606835706646835	1.01506575536035	0.011	0.006	1	CD4_TN	CD4 TN	Post-HIV vs Post-ART_1y
chr17-48335717-48336425	0.00609623958508547	-0.617411653094109	0.018	0.027	1	CD4_TN	CD4 TN	Post-HIV vs Post-ART_1y
chr17-16491094-16492860	0.00609956952264802	0.33708628190704	0.102	0.08	1	CD4_TN	CD4 TN	Post-HIV vs Post-ART_1y
chr5-87081100-87082065	0.00610637569486676	-1.04617673183361	0.005	0.01	1	CD4_TN	CD4 TN	Post-HIV vs Post-ART_1y
chr17-1203000-1203957	0.0061077643787796	-0.306136292645844	0.081	0.102	1	CD4_TN	CD4 TN	Post-HIV vs Post-ART_1y
chr11-65121357-65122729	0.00610789212265559	-0.17985439691333	0.257	0.294	1	CD4_TN	CD4 TN	Post-HIV vs Post-ART_1y
chr18-9116561-9117651	0.00610916452604264	0.313980121554105	0.065	0.052	1	CD4_TN	CD4 TN	Post-HIV vs Post-ART_1y
chr11-119356106-119357376	0.00616279047336641	-0.2857492250637	0.101	0.123	1	CD4_TN	CD4 TN	Post-HIV vs Post-ART_1y
chr10-14653301-14654326	0.00616918765766554	-0.586180164599112	0.013	0.02	1	CD4_TN	CD4 TN	Post-HIV vs Post-ART_1y
chr12-62250666-62251784	0.00617668825783149	0.838498564466803	0.018	0.01	1	CD4_TN	CD4 TN	Post-HIV vs Post-ART_1y
chr15-78056153-78057250	0.00617705080382814	-0.554340383340635	0.019	0.027	1	CD4_TN	CD4 TN	Post-HIV vs Post-ART_1y
chr8-66961104-66963405	0.00619041155871881	0.398331362379756	0.038	0.029	1	CD4_TN	CD4 TN	Post-HIV vs Post-ART_1y
chr5-16464860-16466413	0.00619815589696121	0.208792484401532	0.136	0.12	1	CD4_TN	CD4 TN	Post-HIV vs Post-ART_1y
chr14-55373556-55374804	0.0062188526296573	0.586012096601977	0.037	0.026	1	CD4_TN	CD4 TN	Post-HIV vs Post-ART_1y
chr5-76401709-76405133	0.00624162721860529	-0.16409424321144	0.33	0.372	1	CD4_TN	CD4 TN	Post-HIV vs Post-ART_1y
chr1-22420239-22420793	0.00626009224498805	0.727768322793229	0.01	0.006	1	CD4_TN	CD4 TN	Post-HIV vs Post-ART_1y
chr17-31432921-31433498	0.00629267490797835	1.04152499381249	0.012	0.006	1	CD4_TN	CD4 TN	Post-HIV vs Post-ART_1y
chr8-22715216-22716280	0.00630357382663318	0.614082550021725	0.025	0.017	1	CD4_TN	CD4 TN	Post-HIV vs Post-ART_1y
chr8-80230258-80231330	0.00631891200475812	-0.493177175887626	0.036	0.051	1	CD4_TN	CD4 TN	Post-HIV vs Post-ART_1y
chr6-46010907-46011878	0.00632738853214415	0.397642516858169	0.038	0.029	1	CD4_TN	CD4 TN	Post-HIV vs Post-ART_1y
chr2-58063687-58064449	0.00633636458241578	0.997765962811252	0.012	0.006	1	CD4_TN	CD4 TN	Post-HIV vs Post-ART_1y
chrX-75273454-75274913	0.00634757024404194	-0.298951921762912	0.104	0.129	1	CD4_TN	CD4 TN	Post-HIV vs Post-ART_1y
chr6-24666054-24667778	0.00636920597737796	-0.161879263714048	0.286	0.32	1	CD4_TN	CD4 TN	Post-HIV vs Post-ART_1y
chr5-159105183-159105541	0.00637151757627101	1.08703476212531	0.011	0.005	1	CD4_TN	CD4 TN	Post-HIV vs Post-ART_1y
chr6-32665653-32666897	0.00637947939874959	0.349223448557542	0.054	0.044	1	CD4_TN	CD4 TN	Post-HIV vs Post-ART_1y
chr2-95345223-95346592	0.00638877959131928	0.891743236583008	0.017	0.009	1	CD4_TN	CD4 TN	Post-HIV vs Post-ART_1y
chr16-24728796-24730714	0.00640052261915592	-0.216956157046116	0.141	0.164	1	CD4_TN	CD4 TN	Post-HIV vs Post-ART_1y
chr14-22886304-22888394	0.00640483105776922	0.141230334481654	0.136	0.122	1	CD4_TN	CD4 TN	Post-HIV vs Post-ART_1y
chrX-155094175-155094807	0.00640586841113209	0.770709058739059	0.023	0.014	1	CD4_TN	CD4 TN	Post-HIV vs Post-ART_1y
chr7-1193367-1194199	0.00641012281282476	0.693808379026884	0.011	0.007	1	CD4_TN	CD4 TN	Post-HIV vs Post-ART_1y
chr10-104308294-104308930	0.00645112260027803	0.330864415624054	0.098	0.079	1	CD4_TN	CD4 TN	Post-HIV vs Post-ART_1y
chr8-135456396-135458138	0.00645435914162313	0.358040012343931	0.089	0.069	1	CD4_TN	CD4 TN	Post-HIV vs Post-ART_1y
chr2-233241438-233243078	0.0064583175081488	0.961805362008792	0.016	0.008	1	CD4_TN	CD4 TN	Post-HIV vs Post-ART_1y
chr3-37212692-37213539	0.0064904345672174	0.665001273880274	0.027	0.017	1	CD4_TN	CD4 TN	Post-HIV vs Post-ART_1y
chr2-54606591-54606897	0.00649999291804897	-0.472800455404702	0.025	0.035	1	CD4_TN	CD4 TN	Post-HIV vs Post-ART_1y
chr16-89408932-89409722	0.00652961308833623	0.328285247075232	0.058	0.045	1	CD4_TN	CD4 TN	Post-HIV vs Post-ART_1y
chr3-45693903-45694658	0.00653331168848533	-0.364907297684787	0.064	0.082	1	CD4_TN	CD4 TN	Post-HIV vs Post-ART_1y
chr11-72090830-72091891	0.00654719492389111	0.319196269279048	0.063	0.051	1	CD4_TN	CD4 TN	Post-HIV vs Post-ART_1y
chr19-1089910-1090333	0.00658411863544898	0.528180867051508	0.024	0.017	1	CD4_TN	CD4 TN	Post-HIV vs Post-ART_1y
chr12-48814076-48815740	0.00658506793466541	0.318571441563381	0.093	0.075	1	CD4_TN	CD4 TN	Post-HIV vs Post-ART_1y
chr12-8179833-8180647	0.00660320162715761	-0.243436835343831	0.093	0.112	1	CD4_TN	CD4 TN	Post-HIV vs Post-ART_1y
chr10-78972624-78974970	0.00662755803383297	0.361081030280673	0.071	0.056	1	CD4_TN	CD4 TN	Post-HIV vs Post-ART_1y
chr3-138114430-138115903	0.00662964165104182	0.847271581153649	0.016	0.009	1	CD4_TN	CD4 TN	Post-HIV vs Post-ART_1y
chr14-64541307-64542244	0.00663211008787069	0.500501686266998	0.032	0.022	1	CD4_TN	CD4 TN	Post-HIV vs Post-ART_1y
chr12-2876313-2878760	0.00666012447978823	-0.223082413780464	0.165	0.191	1	CD4_TN	CD4 TN	Post-HIV vs Post-ART_1y
chr1-148378741-148379948	0.00667902276077812	0.895364262195902	0.011	0.006	1	CD4_TN	CD4 TN	Post-HIV vs Post-ART_1y
chr21-42737634-42738663	0.00669461898153607	-0.815750178871742	0.013	0.024	1	CD4_TN	CD4 TN	Post-HIV vs Post-ART_1y
chr1-53277912-53278762	0.00670612968441915	0.457651721622806	0.036	0.026	1	CD4_TN	CD4 TN	Post-HIV vs Post-ART_1y
chr13-21060120-21061936	0.00671007196078983	0.499810521988322	0.042	0.029	1	CD4_TN	CD4 TN	Post-HIV vs Post-ART_1y
chr19-35748074-35748903	0.00671198583856714	-0.156216009831027	0.246	0.279	1	CD4_TN	CD4 TN	Post-HIV vs Post-ART_1y
chr1-156815833-156817329	0.00671847581503325	-0.197760575870548	0.245	0.283	1	CD4_TN	CD4 TN	Post-HIV vs Post-ART_1y
chr22-39773560-39774424	0.00671963146800828	0.590734584419433	0.028	0.018	1	CD4_TN	CD4 TN	Post-HIV vs Post-ART_1y
chr14-100213564-100214956	0.0067257723203984	-0.190208844611327	0.237	0.273	1	CD4_TN	CD4 TN	Post-HIV vs Post-ART_1y
chr6-24430848-24431345	0.00672879165582969	0.871095279570416	0.014	0.008	1	CD4_TN	CD4 TN	Post-HIV vs Post-ART_1y
chr6-44270255-44271235	0.00673009850014392	0.504219658525717	0.044	0.031	1	CD4_TN	CD4 TN	Post-HIV vs Post-ART_1y
chr8-121348492-121349402	0.00673427175784409	0.535130127686558	0.033	0.023	1	CD4_TN	CD4 TN	Post-HIV vs Post-ART_1y
chr7-44145019-44146714	0.00674017980772385	0.280319153645832	0.133	0.109	1	CD4_TN	CD4 TN	Post-HIV vs Post-ART_1y
chr20-58481340-58481879	0.00674806851245316	0.36316833573261	0.016	0.013	1	CD4_TN	CD4 TN	Post-HIV vs Post-ART_1y
chr9-27572232-27574497	0.00675009171117921	-0.119372439863058	0.372	0.413	1	CD4_TN	CD4 TN	Post-HIV vs Post-ART_1y
chr2-102187137-102188185	0.00675179922247449	0.601379623478438	0.021	0.014	1	CD4_TN	CD4 TN	Post-HIV vs Post-ART_1y
chr17-75241932-75243287	0.00675238464203583	0.360339602714475	0.024	0.02	1	CD4_TN	CD4 TN	Post-HIV vs Post-ART_1y
chr15-92903868-92904873	0.00679384250044539	-0.151792735224979	0.284	0.317	1	CD4_TN	CD4 TN	Post-HIV vs Post-ART_1y
chr2-12722184-12722736	0.00679953280988196	0.777528175393345	0.01	0.006	1	CD4_TN	CD4 TN	Post-HIV vs Post-ART_1y
chr1-198623968-198624287	0.0067999859690525	1.10239054939761	0.011	0.005	1	CD4_TN	CD4 TN	Post-HIV vs Post-ART_1y
chr12-132908005-132909267	0.00680346589142454	-0.171047413630018	0.267	0.3	1	CD4_TN	CD4 TN	Post-HIV vs Post-ART_1y
chr9-83706766-83708972	0.00681019833879857	-0.165100681696793	0.281	0.309	1	CD4_TN	CD4 TN	Post-HIV vs Post-ART_1y
chr1-178541838-178543989	0.0068112678002734	0.32085085541947	0.095	0.075	1	CD4_TN	CD4 TN	Post-HIV vs Post-ART_1y
chr4-140152798-140153183	0.00681516961683505	-0.41814884375231	0.037	0.049	1	CD4_TN	CD4 TN	Post-HIV vs Post-ART_1y
chr11-73759852-73761707	0.00682237327710761	-0.132014736670544	0.374	0.411	1	CD4_TN	CD4 TN	Post-HIV vs Post-ART_1y
chr1-64242865-64243732	0.00683213164567641	0.611389605960753	0.012	0.008	1	CD4_TN	CD4 TN	Post-HIV vs Post-ART_1y
chr10-28668513-28669070	0.00684163590505575	0.680508337020874	0.018	0.011	1	CD4_TN	CD4 TN	Post-HIV vs Post-ART_1y
chr16-324406-325602	0.00685435406949344	0.260227146514926	0.116	0.098	1	CD4_TN	CD4 TN	Post-HIV vs Post-ART_1y
chr2-206800372-206800981	0.00685670077784247	-0.717399266925707	0.012	0.02	1	CD4_TN	CD4 TN	Post-HIV vs Post-ART_1y
chrX-136028233-136028708	0.00686538023067028	0.775002472683953	0.013	0.008	1	CD4_TN	CD4 TN	Post-HIV vs Post-ART_1y
chr6-37048700-37049181	0.00688668579666135	0.377203698025081	0.049	0.037	1	CD4_TN	CD4 TN	Post-HIV vs Post-ART_1y
chr21-25456296-25457855	0.0068974436293504	0.485455458927871	0.037	0.027	1	CD4_TN	CD4 TN	Post-HIV vs Post-ART_1y
chr1-204505911-204507970	0.0068987728887357	-0.198692164335637	0.25	0.287	1	CD4_TN	CD4 TN	Post-HIV vs Post-ART_1y
chr9-129776683-129778000	0.00689918315334843	0.628465940928319	0.015	0.01	1	CD4_TN	CD4 TN	Post-HIV vs Post-ART_1y
chr19-1244391-1244738	0.00690495492481455	-0.323364482020943	0.088	0.113	1	CD4_TN	CD4 TN	Post-HIV vs Post-ART_1y
chr7-33107328-33107964	0.00690616011583219	0.622212064460209	0.033	0.022	1	CD4_TN	CD4 TN	Post-HIV vs Post-ART_1y
chr18-21740084-21742002	0.00691805132227013	-0.178350171571314	0.281	0.317	1	CD4_TN	CD4 TN	Post-HIV vs Post-ART_1y
chr11-134139428-134140128	0.00692266225745765	0.739353804730935	0.016	0.01	1	CD4_TN	CD4 TN	Post-HIV vs Post-ART_1y
chr21-24428356-24429157	0.00693074054940948	-1.09221812263837	0.007	0.015	1	CD4_TN	CD4 TN	Post-HIV vs Post-ART_1y
chrX-73943497-73944825	0.00694591398572502	-0.394045167703774	0.08	0.105	1	CD4_TN	CD4 TN	Post-HIV vs Post-ART_1y
chr17-78716801-78717245	0.00695027477556754	-0.598726851282272	0.017	0.025	1	CD4_TN	CD4 TN	Post-HIV vs Post-ART_1y
chr3-101379621-101380559	0.00695361123939442	0.703980824387898	0.019	0.011	1	CD4_TN	CD4 TN	Post-HIV vs Post-ART_1y
chr1-24506584-24507778	0.00696453819067219	-0.28084985386522	0.103	0.124	1	CD4_TN	CD4 TN	Post-HIV vs Post-ART_1y
chr7-33062025-33063482	0.00697316881061636	-0.153707778034181	0.334	0.365	1	CD4_TN	CD4 TN	Post-HIV vs Post-ART_1y
chr20-38725903-38726223	0.00699926807511883	-1.3071695281032	0.005	0.013	1	CD4_TN	CD4 TN	Post-HIV vs Post-ART_1y
chr17-4262931-4264357	0.00699950416903072	0.180214555401216	0.246	0.22	1	CD4_TN	CD4 TN	Post-HIV vs Post-ART_1y
chr7-45001090-45001599	0.00700004149372849	-0.370846324157043	0.073	0.095	1	CD4_TN	CD4 TN	Post-HIV vs Post-ART_1y
chr16-88619166-88620800	0.00701705757828766	0.37891097869879	0.048	0.038	1	CD4_TN	CD4 TN	Post-HIV vs Post-ART_1y
chr2-131672296-131674302	0.00701887757387455	0.332809128767353	0.067	0.056	1	CD4_TN	CD4 TN	Post-HIV vs Post-ART_1y
chr1-23958372-23960630	0.00703336868570132	-0.164255036904798	0.355	0.404	1	CD4_TN	CD4 TN	Post-HIV vs Post-ART_1y
chr5-112878486-112879348	0.00703613424618821	0.983304052360188	0.012	0.006	1	CD4_TN	CD4 TN	Post-HIV vs Post-ART_1y
chr17-46361725-46362161	0.00703846131031484	0.475006304621054	0.02	0.015	1	CD4_TN	CD4 TN	Post-HIV vs Post-ART_1y
chr2-219597153-219598553	0.00707129577726182	0.164701929777515	0.152	0.135	1	CD4_TN	CD4 TN	Post-HIV vs Post-ART_1y
chr7-38353268-38353912	0.00707318663161726	-0.831422260309602	0.013	0.024	1	CD4_TN	CD4 TN	Post-HIV vs Post-ART_1y
chr2-10379944-10380385	0.00708368728749525	0.961170323296503	0.011	0.006	1	CD4_TN	CD4 TN	Post-HIV vs Post-ART_1y
chr20-51480158-51481991	0.00708980115724521	0.359617473507636	0.048	0.038	1	CD4_TN	CD4 TN	Post-HIV vs Post-ART_1y
chr14-71138823-71139324	0.00709964316052257	0.620843903541107	0.024	0.016	1	CD4_TN	CD4 TN	Post-HIV vs Post-ART_1y
chr18-2644392-2645111	0.0071139537863423	0.740148662854305	0.023	0.013	1	CD4_TN	CD4 TN	Post-HIV vs Post-ART_1y
chr6-41548504-41548886	0.00712456173135776	0.769654867579026	0.019	0.011	1	CD4_TN	CD4 TN	Post-HIV vs Post-ART_1y
chr1-23594769-23595992	0.0071274919927648	-0.613151065430988	0.018	0.027	1	CD4_TN	CD4 TN	Post-HIV vs Post-ART_1y
chr10-110076448-110078189	0.00712780067923373	0.327590535818163	0.073	0.058	1	CD4_TN	CD4 TN	Post-HIV vs Post-ART_1y
chr22-42648263-42649951	0.00713272014478289	-0.167962689370055	0.199	0.223	1	CD4_TN	CD4 TN	Post-HIV vs Post-ART_1y
chr3-172750044-172751505	0.00713596376183602	-0.167813068355164	0.283	0.32	1	CD4_TN	CD4 TN	Post-HIV vs Post-ART_1y
chrY-13474971-13475307	0.00713652253549352	1.14273490718925	0.011	0.005	1	CD4_TN	CD4 TN	Post-HIV vs Post-ART_1y
chr7-30593683-30595758	0.00716865817262603	-0.180410326813757	0.196	0.223	1	CD4_TN	CD4 TN	Post-HIV vs Post-ART_1y
chr1-161083026-161084159	0.00717658422464249	1.23314727402297	0.012	0.005	1	CD4_TN	CD4 TN	Post-HIV vs Post-ART_1y
chr16-17070393-17071604	0.00717840224669323	-0.405703367132331	0.045	0.062	1	CD4_TN	CD4 TN	Post-HIV vs Post-ART_1y
chr3-126388809-126389824	0.00717955333525136	0.954881362869201	0.015	0.007	1	CD4_TN	CD4 TN	Post-HIV vs Post-ART_1y
chr22-38953581-38954565	0.00718137917601421	0.920847622875866	0.01	0.004	1	CD4_TN	CD4 TN	Post-HIV vs Post-ART_1y
chr13-46183771-46184733	0.00718646244593071	0.276358322649416	0.084	0.071	1	CD4_TN	CD4 TN	Post-HIV vs Post-ART_1y
chr10-128063680-128065293	0.00718693341728819	0.315992992101775	0.049	0.041	1	CD4_TN	CD4 TN	Post-HIV vs Post-ART_1y
chr1-12161191-12162415	0.0071879199839432	0.418552701092759	0.032	0.025	1	CD4_TN	CD4 TN	Post-HIV vs Post-ART_1y
chr1-8551061-8551411	0.0072038343750524	0.977674854269028	0.011	0.006	1	CD4_TN	CD4 TN	Post-HIV vs Post-ART_1y
chr15-63473012-63474474	0.00720406489713375	0.558815505062662	0.037	0.025	1	CD4_TN	CD4 TN	Post-HIV vs Post-ART_1y
chr2-136131404-136132678	0.00720569734762213	-0.256490665121033	0.219	0.265	1	CD4_TN	CD4 TN	Post-HIV vs Post-ART_1y
chrX-15158245-15159358	0.00720958116385446	0.719692262255454	0.014	0.008	1	CD4_TN	CD4 TN	Post-HIV vs Post-ART_1y
chr6-24839481-24840158	0.00721473055137409	0.537728269143496	0.023	0.016	1	CD4_TN	CD4 TN	Post-HIV vs Post-ART_1y
chr11-61566850-61567894	0.00721618601019927	0.429218414879379	0.041	0.032	1	CD4_TN	CD4 TN	Post-HIV vs Post-ART_1y
chr16-29290294-29291941	0.00722083426339917	1.2052578096551	0.012	0.005	1	CD4_TN	CD4 TN	Post-HIV vs Post-ART_1y
chr1-11037198-11038016	0.00722411240021528	-0.40261244546451	0.064	0.084	1	CD4_TN	CD4 TN	Post-HIV vs Post-ART_1y
chr19-12846903-12848117	0.00728105633045696	0.275452450946773	0.076	0.064	1	CD4_TN	CD4 TN	Post-HIV vs Post-ART_1y
chr7-128405405-128406429	0.00733284490221267	0.275609704451654	0.087	0.073	1	CD4_TN	CD4 TN	Post-HIV vs Post-ART_1y
chr16-9090019-9093202	0.00734074395565959	-0.0826487078525026	0.524	0.55	1	CD4_TN	CD4 TN	Post-HIV vs Post-ART_1y
chr2-136135881-136137245	0.00734550642557879	-0.174869868783477	0.289	0.331	1	CD4_TN	CD4 TN	Post-HIV vs Post-ART_1y
chr2-37682386-37684245	0.00734986831834386	-0.686455311016882	0.019	0.031	1	CD4_TN	CD4 TN	Post-HIV vs Post-ART_1y
chr7-26291352-26292365	0.00735902524374436	-0.294333421286021	0.085	0.104	1	CD4_TN	CD4 TN	Post-HIV vs Post-ART_1y
chr19-57726464-57728006	0.00735904277986919	-0.285960143565689	0.146	0.177	1	CD4_TN	CD4 TN	Post-HIV vs Post-ART_1y
chr5-175507092-175508037	0.00737123573502221	-0.622954807616645	0.017	0.026	1	CD4_TN	CD4 TN	Post-HIV vs Post-ART_1y
chr22-41412553-41414703	0.00738084005276016	0.131492761862735	0.244	0.228	1	CD4_TN	CD4 TN	Post-HIV vs Post-ART_1y
chr2-148643980-148646417	0.00738734542486934	-0.114830791648307	0.468	0.5	1	CD4_TN	CD4 TN	Post-HIV vs Post-ART_1y
chr15-31325497-31327301	0.00738786287636067	-0.0810679219632033	0.5	0.536	1	CD4_TN	CD4 TN	Post-HIV vs Post-ART_1y
chr5-35822124-35822925	0.00739552740573328	-0.611230559795093	0.029	0.045	1	CD4_TN	CD4 TN	Post-HIV vs Post-ART_1y
chr18-11849706-11850564	0.00741573465859301	0.335920381568173	0.086	0.071	1	CD4_TN	CD4 TN	Post-HIV vs Post-ART_1y
chr19-49564589-49564989	0.00742486142302061	0.494234244569284	0.046	0.033	1	CD4_TN	CD4 TN	Post-HIV vs Post-ART_1y
chr6-147321890-147323170	0.00742867986924376	0.411777490737053	0.024	0.017	1	CD4_TN	CD4 TN	Post-HIV vs Post-ART_1y
chr1-247415347-247416489	0.0074389603532146	0.484885161417633	0.026	0.017	1	CD4_TN	CD4 TN	Post-HIV vs Post-ART_1y
chr5-112736891-112738520	0.00745690622031678	0.335837389098337	0.092	0.074	1	CD4_TN	CD4 TN	Post-HIV vs Post-ART_1y
chr20-38842067-38843153	0.00746043068804702	0.576516223608689	0.023	0.016	1	CD4_TN	CD4 TN	Post-HIV vs Post-ART_1y
chr17-1360914-1361262	0.00746333687530419	0.741953630164433	0.014	0.009	1	CD4_TN	CD4 TN	Post-HIV vs Post-ART_1y
chr8-86344201-86344529	0.00746686161896872	-0.632096435149125	0.021	0.031	1	CD4_TN	CD4 TN	Post-HIV vs Post-ART_1y
chr15-42056779-42058212	0.00748423408475292	0.684438166357071	0.024	0.015	1	CD4_TN	CD4 TN	Post-HIV vs Post-ART_1y
chr14-23468721-23470073	0.00749403251180084	-0.142694761900136	0.333	0.374	1	CD4_TN	CD4 TN	Post-HIV vs Post-ART_1y
chr19-5679527-5681288	0.00749417952663898	-0.141089946151169	0.387	0.432	1	CD4_TN	CD4 TN	Post-HIV vs Post-ART_1y
chr5-179607545-179608537	0.00753257205231841	0.485075339926058	0.051	0.038	1	CD4_TN	CD4 TN	Post-HIV vs Post-ART_1y
chr9-114154898-114157169	0.00753640306148126	0.312967128471914	0.05	0.04	1	CD4_TN	CD4 TN	Post-HIV vs Post-ART_1y
chr17-50272793-50273551	0.00753831332140361	0.5204620407586	0.045	0.031	1	CD4_TN	CD4 TN	Post-HIV vs Post-ART_1y
chr2-43178385-43179295	0.00755366291610436	0.58170650954732	0.023	0.015	1	CD4_TN	CD4 TN	Post-HIV vs Post-ART_1y
chrX-2708057-2709169	0.00756094962253726	0.803762644091035	0.015	0.008	1	CD4_TN	CD4 TN	Post-HIV vs Post-ART_1y
chr6-137877805-137878343	0.00756429917887891	0.860977796461258	0.016	0.009	1	CD4_TN	CD4 TN	Post-HIV vs Post-ART_1y
chr4-142700555-142700817	0.00757518841912596	-0.861222263501877	0.013	0.024	1	CD4_TN	CD4 TN	Post-HIV vs Post-ART_1y
chr19-4083946-4084727	0.00757826029900759	0.535949409973738	0.027	0.019	1	CD4_TN	CD4 TN	Post-HIV vs Post-ART_1y
chr1-58699160-58700352	0.00758568090260289	-0.225029154723121	0.168	0.198	1	CD4_TN	CD4 TN	Post-HIV vs Post-ART_1y
chr1-41892024-41892796	0.00758953014819546	0.541366268587352	0.018	0.013	1	CD4_TN	CD4 TN	Post-HIV vs Post-ART_1y
chr11-9263798-9265728	0.0075974992393988	0.284992527541685	0.122	0.103	1	CD4_TN	CD4 TN	Post-HIV vs Post-ART_1y
chr16-3067310-3068326	0.00761121177476283	0.414793793577271	0.044	0.033	1	CD4_TN	CD4 TN	Post-HIV vs Post-ART_1y
chr1-110383113-110383972	0.00761219396461282	0.789576505610687	0.013	0.008	1	CD4_TN	CD4 TN	Post-HIV vs Post-ART_1y
chr17-2929646-2930398	0.00762514594028174	0.916352220787546	0.011	0.006	1	CD4_TN	CD4 TN	Post-HIV vs Post-ART_1y
chr22-20701989-20704499	0.00762603218136013	-0.136120470432294	0.358	0.393	1	CD4_TN	CD4 TN	Post-HIV vs Post-ART_1y
chr8-66679533-66680979	0.0076282459088042	0.611543547652306	0.019	0.013	1	CD4_TN	CD4 TN	Post-HIV vs Post-ART_1y
chr17-42266516-42267490	0.00762838789940573	0.36718772315653	0.074	0.058	1	CD4_TN	CD4 TN	Post-HIV vs Post-ART_1y
chr3-177110879-177111404	0.00765510362707118	0.833890793640909	0.014	0.008	1	CD4_TN	CD4 TN	Post-HIV vs Post-ART_1y
chr17-75249889-75250556	0.00765568113158307	0.424936343621135	0.029	0.022	1	CD4_TN	CD4 TN	Post-HIV vs Post-ART_1y
chr2-176092621-176093448	0.00768431811825037	0.720506543558658	0.017	0.01	1	CD4_TN	CD4 TN	Post-HIV vs Post-ART_1y
chr20-17995577-17996597	0.00770487542701642	0.519473919338379	0.042	0.031	1	CD4_TN	CD4 TN	Post-HIV vs Post-ART_1y
chr14-49867739-49868671	0.00772715228402569	-0.164862706301342	0.26	0.289	1	CD4_TN	CD4 TN	Post-HIV vs Post-ART_1y
chr1-19287783-19289217	0.00774052116461584	0.370202712950062	0.035	0.027	1	CD4_TN	CD4 TN	Post-HIV vs Post-ART_1y
chr2-190407051-190409150	0.00774587615311532	-0.170999856551209	0.251	0.284	1	CD4_TN	CD4 TN	Post-HIV vs Post-ART_1y
chr10-102009502-102010173	0.00774632004222888	-0.633002496302229	0.013	0.02	1	CD4_TN	CD4 TN	Post-HIV vs Post-ART_1y
chr7-130440265-130441457	0.00775943979581759	0.178430819535294	0.132	0.119	1	CD4_TN	CD4 TN	Post-HIV vs Post-ART_1y
chr1-115975721-115977948	0.00777279298889739	0.55182825382006	0.029	0.019	1	CD4_TN	CD4 TN	Post-HIV vs Post-ART_1y
chr4-6986193-6987853	0.00777379980475193	-0.154180752548271	0.275	0.306	1	CD4_TN	CD4 TN	Post-HIV vs Post-ART_1y
chr14-105490415-105491934	0.00778404692182353	-0.0736262263697004	0.555	0.595	1	CD4_TN	CD4 TN	Post-HIV vs Post-ART_1y
chr8-60815436-60817473	0.00778730099316587	0.677249768195934	0.019	0.012	1	CD4_TN	CD4 TN	Post-HIV vs Post-ART_1y
chr7-104918443-104918944	0.00779562953997909	0.476760057562542	0.024	0.018	1	CD4_TN	CD4 TN	Post-HIV vs Post-ART_1y
chr2-126776170-126777733	0.00779676201879867	0.286394505007979	0.079	0.065	1	CD4_TN	CD4 TN	Post-HIV vs Post-ART_1y
chr1-169426959-169427673	0.00780326965892116	0.577545665130694	0.017	0.011	1	CD4_TN	CD4 TN	Post-HIV vs Post-ART_1y
chr5-62299159-62300133	0.00781122738030572	-0.491675485643053	0.04	0.057	1	CD4_TN	CD4 TN	Post-HIV vs Post-ART_1y
chr3-152256853-152258029	0.00781290854245679	0.339176513159574	0.062	0.05	1	CD4_TN	CD4 TN	Post-HIV vs Post-ART_1y
chr2-232852929-232853507	0.00781600409629569	-1.3849859873922	0.004	0.01	1	CD4_TN	CD4 TN	Post-HIV vs Post-ART_1y
chr7-105012033-105014401	0.00783221476366192	-0.105588519265544	0.549	0.597	1	CD4_TN	CD4 TN	Post-HIV vs Post-ART_1y
chr10-89293304-89293868	0.00783495464727636	0.62352194953895	0.019	0.012	1	CD4_TN	CD4 TN	Post-HIV vs Post-ART_1y
chr19-2269011-2269979	0.00783606312967595	-0.141414523883113	0.325	0.359	1	CD4_TN	CD4 TN	Post-HIV vs Post-ART_1y
chr5-34474186-34474845	0.00783969479731395	1.00783260561677	0.013	0.007	1	CD4_TN	CD4 TN	Post-HIV vs Post-ART_1y
chr19-41993347-41994751	0.00783985336537404	0.314914824573868	0.08	0.065	1	CD4_TN	CD4 TN	Post-HIV vs Post-ART_1y
chr9-75147547-75148070	0.00784737943598651	-0.83977756168114	0.011	0.018	1	CD4_TN	CD4 TN	Post-HIV vs Post-ART_1y
chrX-21839022-21840365	0.00786942268700078	0.288490396662028	0.081	0.068	1	CD4_TN	CD4 TN	Post-HIV vs Post-ART_1y
chr12-121624663-121624912	0.00786950970724293	0.385248523151829	0.048	0.037	1	CD4_TN	CD4 TN	Post-HIV vs Post-ART_1y
chr13-80339701-80341607	0.00787553495133807	0.634217768382106	0.022	0.014	1	CD4_TN	CD4 TN	Post-HIV vs Post-ART_1y
chr17-42529992-42530605	0.00787736205658071	0.505546118804922	0.033	0.025	1	CD4_TN	CD4 TN	Post-HIV vs Post-ART_1y
chr3-124760749-124761750	0.00788824979312696	0.455616818211062	0.04	0.029	1	CD4_TN	CD4 TN	Post-HIV vs Post-ART_1y
chr17-34637252-34638585	0.00788841368752418	0.244412588479302	0.055	0.046	1	CD4_TN	CD4 TN	Post-HIV vs Post-ART_1y
chr3-156605514-156607229	0.00789192277044158	1.04838359447833	0.013	0.006	1	CD4_TN	CD4 TN	Post-HIV vs Post-ART_1y
chr17-74842483-74843338	0.00789485198781784	0.944281915153734	0.017	0.009	1	CD4_TN	CD4 TN	Post-HIV vs Post-ART_1y
chr19-38898768-38900382	0.00789816531959466	0.103685769762823	0.401	0.387	1	CD4_TN	CD4 TN	Post-HIV vs Post-ART_1y
chr5-77638562-77639309	0.00790431711503027	1.00624148903198	0.015	0.008	1	CD4_TN	CD4 TN	Post-HIV vs Post-ART_1y
chr5-172071386-172071723	0.00790576429925549	-0.985904071342908	0.006	0.011	1	CD4_TN	CD4 TN	Post-HIV vs Post-ART_1y
chr6-138109075-138109681	0.00792472161220551	0.477662921629829	0.032	0.023	1	CD4_TN	CD4 TN	Post-HIV vs Post-ART_1y
chr14-68779671-68782399	0.00793438075326215	0.156143553978645	0.155	0.141	1	CD4_TN	CD4 TN	Post-HIV vs Post-ART_1y
chrX-75522548-75523689	0.00794077056233667	0.347335076766993	0.045	0.035	1	CD4_TN	CD4 TN	Post-HIV vs Post-ART_1y
chr14-20342187-20343902	0.00794798107329875	-0.184619863197657	0.27	0.309	1	CD4_TN	CD4 TN	Post-HIV vs Post-ART_1y
chr16-81469302-81470498	0.0079546406682416	0.421489431016578	0.045	0.034	1	CD4_TN	CD4 TN	Post-HIV vs Post-ART_1y
chr4-120066076-120068067	0.00796298670546286	0.100509436247852	0.314	0.301	1	CD4_TN	CD4 TN	Post-HIV vs Post-ART_1y
chr2-84938007-84940185	0.00796621926772324	0.223029090777498	0.109	0.094	1	CD4_TN	CD4 TN	Post-HIV vs Post-ART_1y
chr6-15438631-15439167	0.00796998645426912	-0.930750262377622	0.008	0.016	1	CD4_TN	CD4 TN	Post-HIV vs Post-ART_1y
chr8-23714211-23715006	0.00798524899903951	1.15383312531173	0.01	0.004	1	CD4_TN	CD4 TN	Post-HIV vs Post-ART_1y
chr12-45989493-45992254	0.007987851965229	-0.113982062905542	0.427	0.462	1	CD4_TN	CD4 TN	Post-HIV vs Post-ART_1y
chr11-128411650-128412166	0.00799679856046732	0.805236154836936	0.021	0.012	1	CD4_TN	CD4 TN	Post-HIV vs Post-ART_1y
chr15-52171271-52171719	0.0080015801068593	0.94548948285894	0.012	0.006	1	CD4_TN	CD4 TN	Post-HIV vs Post-ART_1y
chr11-86243838-86246107	0.00801513125138486	-0.175064574764874	0.272	0.306	1	CD4_TN	CD4 TN	Post-HIV vs Post-ART_1y
chr6-18121979-18123108	0.00802643930060299	0.513074751477689	0.048	0.033	1	CD4_TN	CD4 TN	Post-HIV vs Post-ART_1y
chr7-26197414-26197737	0.0080327375444517	1.04213564995067	0.012	0.006	1	CD4_TN	CD4 TN	Post-HIV vs Post-ART_1y
chr11-107689324-107689976	0.00803504349383484	0.651357587589608	0.016	0.01	1	CD4_TN	CD4 TN	Post-HIV vs Post-ART_1y
chr19-14395430-14396141	0.00803549020442468	0.973760256488868	0.018	0.009	1	CD4_TN	CD4 TN	Post-HIV vs Post-ART_1y
chr1-8509656-8510797	0.0080357428412433	0.293391510278967	0.116	0.096	1	CD4_TN	CD4 TN	Post-HIV vs Post-ART_1y
chr18-70205081-70206441	0.00804637377504406	-0.188519671264981	0.24	0.27	1	CD4_TN	CD4 TN	Post-HIV vs Post-ART_1y
chr14-105290283-105292061	0.00805937462068021	0.782405512211364	0.018	0.01	1	CD4_TN	CD4 TN	Post-HIV vs Post-ART_1y
chr6-142685917-142686461	0.00807406995079978	-0.703142961800124	0.011	0.019	1	CD4_TN	CD4 TN	Post-HIV vs Post-ART_1y
chr6-2633970-2634810	0.0080799048602619	0.32000371222895	0.073	0.059	1	CD4_TN	CD4 TN	Post-HIV vs Post-ART_1y
chr1-31903930-31905727	0.00808198174140804	0.573624845738083	0.01	0.007	1	CD4_TN	CD4 TN	Post-HIV vs Post-ART_1y
chr6-167825513-167827238	0.00808283696464148	0.296179050266619	0.095	0.077	1	CD4_TN	CD4 TN	Post-HIV vs Post-ART_1y
chr12-51424258-51425384	0.00809594273439378	0.404862903367885	0.057	0.042	1	CD4_TN	CD4 TN	Post-HIV vs Post-ART_1y
chr1-206579719-206580567	0.00809792117388744	0.276220494486415	0.114	0.098	1	CD4_TN	CD4 TN	Post-HIV vs Post-ART_1y
chr12-110582153-110583636	0.0081168921707596	-0.130284901999163	0.278	0.304	1	CD4_TN	CD4 TN	Post-HIV vs Post-ART_1y
chr6-137874202-137874475	0.00811759869272879	1.05597949608199	0.013	0.006	1	CD4_TN	CD4 TN	Post-HIV vs Post-ART_1y
chr9-77475710-77476905	0.00812123220168334	-1.01012577902389	0.01	0.02	1	CD4_TN	CD4 TN	Post-HIV vs Post-ART_1y
chr1-165424013-165425058	0.00814681271385578	0.587236558918315	0.033	0.022	1	CD4_TN	CD4 TN	Post-HIV vs Post-ART_1y
chr6-6588180-6589109	0.00815149747757269	0.468373641834592	0.046	0.033	1	CD4_TN	CD4 TN	Post-HIV vs Post-ART_1y
chr15-68558737-68560135	0.00816869246523086	0.468600108543697	0.038	0.028	1	CD4_TN	CD4 TN	Post-HIV vs Post-ART_1y
chr12-48156664-48158295	0.00817245303670652	-0.202444326105776	0.242	0.279	1	CD4_TN	CD4 TN	Post-HIV vs Post-ART_1y
chr8-23250130-23250686	0.00818977680960198	0.552979869844715	0.039	0.027	1	CD4_TN	CD4 TN	Post-HIV vs Post-ART_1y
chr6-107716507-107717126	0.00819057233866668	-0.450290707404975	0.063	0.087	1	CD4_TN	CD4 TN	Post-HIV vs Post-ART_1y
chr1-55021570-55022624	0.00820677650677594	1.06427559927729	0.011	0.005	1	CD4_TN	CD4 TN	Post-HIV vs Post-ART_1y
chr1-65419538-65422079	0.00820720957459013	-0.119449624812685	0.401	0.444	1	CD4_TN	CD4 TN	Post-HIV vs Post-ART_1y
chr7-24820047-24821864	0.00820902895536864	0.193890718517869	0.122	0.108	1	CD4_TN	CD4 TN	Post-HIV vs Post-ART_1y
chr22-37018611-37020342	0.0082173858726275	0.437073599336198	0.041	0.031	1	CD4_TN	CD4 TN	Post-HIV vs Post-ART_1y
chr20-36733002-36734100	0.00822295710687805	0.352221067127256	0.025	0.019	1	CD4_TN	CD4 TN	Post-HIV vs Post-ART_1y
chr2-98770330-98773020	0.00822436892476538	-0.274937712744483	0.162	0.196	1	CD4_TN	CD4 TN	Post-HIV vs Post-ART_1y
chr1-26993061-26994580	0.00822812721001165	0.310859038367671	0.095	0.076	1	CD4_TN	CD4 TN	Post-HIV vs Post-ART_1y
chr12-52948471-52949266	0.0082294756373164	0.409370580640829	0.048	0.035	1	CD4_TN	CD4 TN	Post-HIV vs Post-ART_1y
chr19-5987040-5987849	0.00823565697411055	0.477287534314188	0.038	0.027	1	CD4_TN	CD4 TN	Post-HIV vs Post-ART_1y
chr8-100648997-100649915	0.00824394363766621	0.834564796467299	0.012	0.007	1	CD4_TN	CD4 TN	Post-HIV vs Post-ART_1y
chr10-6163126-6164690	0.00824506470559162	-0.171609233975138	0.277	0.312	1	CD4_TN	CD4 TN	Post-HIV vs Post-ART_1y
chr11-128738692-128739270	0.00825872533827528	0.568406317099712	0.038	0.026	1	CD4_TN	CD4 TN	Post-HIV vs Post-ART_1y
chr20-47677304-47678158	0.00827082982431775	0.481651600185387	0.016	0.011	1	CD4_TN	CD4 TN	Post-HIV vs Post-ART_1y
chr3-138944847-138947355	0.00828106307036435	0.299593770647906	0.065	0.052	1	CD4_TN	CD4 TN	Post-HIV vs Post-ART_1y
chr4-36322536-36323388	0.00828661357296849	0.466282812754005	0.042	0.031	1	CD4_TN	CD4 TN	Post-HIV vs Post-ART_1y
chr5-178061806-178062400	0.00831620956291513	-0.712344967175101	0.018	0.029	1	CD4_TN	CD4 TN	Post-HIV vs Post-ART_1y
chr11-72111728-72113349	0.00832669352097309	-0.162051195288412	0.306	0.347	1	CD4_TN	CD4 TN	Post-HIV vs Post-ART_1y
chr10-72222420-72224146	0.00833083539320109	0.432401355780433	0.051	0.038	1	CD4_TN	CD4 TN	Post-HIV vs Post-ART_1y
chr1-67211317-67212556	0.00833297255996552	-0.772646510306325	0.012	0.02	1	CD4_TN	CD4 TN	Post-HIV vs Post-ART_1y
chr3-184289219-184289858	0.0083622862283899	0.738655554934587	0.024	0.014	1	CD4_TN	CD4 TN	Post-HIV vs Post-ART_1y
chr2-7516831-7517513	0.00838136570350411	-1.05268378545776	0.009	0.02	1	CD4_TN	CD4 TN	Post-HIV vs Post-ART_1y
chr2-178193729-178195416	0.00840396573596298	0.459074573751745	0.047	0.035	1	CD4_TN	CD4 TN	Post-HIV vs Post-ART_1y
chr9-88075977-88077165	0.00841684415068665	0.935812818876887	0.012	0.006	1	CD4_TN	CD4 TN	Post-HIV vs Post-ART_1y
chr17-64024737-64026094	0.00841869443847273	-0.235011369207308	0.141	0.171	1	CD4_TN	CD4 TN	Post-HIV vs Post-ART_1y
chr22-40760013-40760555	0.00843280862929211	0.672959522585708	0.017	0.011	1	CD4_TN	CD4 TN	Post-HIV vs Post-ART_1y
chr1-180228891-180231199	0.00843417863636262	0.404132470322538	0.041	0.031	1	CD4_TN	CD4 TN	Post-HIV vs Post-ART_1y
chr3-88031434-88032441	0.00843764204659451	0.502345752058743	0.029	0.02	1	CD4_TN	CD4 TN	Post-HIV vs Post-ART_1y
chr8-53877701-53878126	0.00843863665810391	0.700791843755979	0.023	0.014	1	CD4_TN	CD4 TN	Post-HIV vs Post-ART_1y
chr7-105112035-105113223	0.00844240830768674	1.07376400556646	0.012	0.006	1	CD4_TN	CD4 TN	Post-HIV vs Post-ART_1y
chr14-69101120-69101827	0.00844293028450289	0.782477430267185	0.01	0.006	1	CD4_TN	CD4 TN	Post-HIV vs Post-ART_1y
chr19-53196432-53197653	0.00844942672611039	-0.223377303650984	0.176	0.202	1	CD4_TN	CD4 TN	Post-HIV vs Post-ART_1y
chr8-133074586-133075369	0.00845204667466514	0.311176903498347	0.053	0.043	1	CD4_TN	CD4 TN	Post-HIV vs Post-ART_1y
chr17-57045445-57047169	0.00845670630885169	0.6477686635294	0.025	0.016	1	CD4_TN	CD4 TN	Post-HIV vs Post-ART_1y
chr2-189440517-189441911	0.00845873848940248	-0.173957610866374	0.282	0.32	1	CD4_TN	CD4 TN	Post-HIV vs Post-ART_1y
chr19-14247449-14249732	0.00846771297035992	0.325681102835026	0.055	0.044	1	CD4_TN	CD4 TN	Post-HIV vs Post-ART_1y
chr11-62593520-62593893	0.00847879949747251	-0.425505932101756	0.035	0.047	1	CD4_TN	CD4 TN	Post-HIV vs Post-ART_1y
chr10-129971413-129971974	0.00849421388632079	0.618960599783211	0.02	0.013	1	CD4_TN	CD4 TN	Post-HIV vs Post-ART_1y
chr10-75187588-75188465	0.00850556603525496	-0.378012028899446	0.052	0.066	1	CD4_TN	CD4 TN	Post-HIV vs Post-ART_1y
chr7-901101-901957	0.00850995860785289	0.561488364290904	0.023	0.016	1	CD4_TN	CD4 TN	Post-HIV vs Post-ART_1y
chr4-88006897-88008536	0.00851827187830907	0.301753514389281	0.066	0.054	1	CD4_TN	CD4 TN	Post-HIV vs Post-ART_1y
chr16-89119201-89119535	0.00852332908550025	-0.925720422015496	0.005	0.01	1	CD4_TN	CD4 TN	Post-HIV vs Post-ART_1y
chr6-166416885-166417808	0.00853242852865683	-0.394556228727012	0.068	0.089	1	CD4_TN	CD4 TN	Post-HIV vs Post-ART_1y
chr17-45021606-45022289	0.00855379196896259	-0.358113869015562	0.054	0.069	1	CD4_TN	CD4 TN	Post-HIV vs Post-ART_1y
chr14-75276846-75277879	0.00856705290500411	0.298622807741428	0.096	0.078	1	CD4_TN	CD4 TN	Post-HIV vs Post-ART_1y
chr11-117063023-117063728	0.00856839650514887	1.20875598738415	0.012	0.005	1	CD4_TN	CD4 TN	Post-HIV vs Post-ART_1y
chr3-129282480-129283112	0.00858623025430776	0.794232879218141	0.021	0.012	1	CD4_TN	CD4 TN	Post-HIV vs Post-ART_1y
chrX-135051131-135052536	0.00858698163165347	0.157352233613543	0.091	0.082	1	CD4_TN	CD4 TN	Post-HIV vs Post-ART_1y
chr14-106398616-106399389	0.00859196100379717	-0.46220088451479	0.026	0.034	1	CD4_TN	CD4 TN	Post-HIV vs Post-ART_1y
chr1-109263059-109264233	0.0085958838897974	0.23815071036349	0.057	0.049	1	CD4_TN	CD4 TN	Post-HIV vs Post-ART_1y
chr11-57458034-57460060	0.00859904907443773	0.300930676864984	0.076	0.062	1	CD4_TN	CD4 TN	Post-HIV vs Post-ART_1y
chr15-45521516-45523197	0.00860162630080407	0.264391921263723	0.122	0.1	1	CD4_TN	CD4 TN	Post-HIV vs Post-ART_1y
chr3-128242793-128243652	0.00862093569029542	-1.05337423300714	0.004	0.01	1	CD4_TN	CD4 TN	Post-HIV vs Post-ART_1y
chr9-26891675-26893070	0.00863634010703068	-0.195330187478315	0.155	0.174	1	CD4_TN	CD4 TN	Post-HIV vs Post-ART_1y
chr8-1735123-1736818	0.00864120450079272	-0.476680082434432	0.037	0.051	1	CD4_TN	CD4 TN	Post-HIV vs Post-ART_1y
chr3-129182936-129184537	0.00865025328250871	-0.119671531034444	0.309	0.339	1	CD4_TN	CD4 TN	Post-HIV vs Post-ART_1y
chr12-122225221-122226959	0.00865305070921575	-0.0939518545937955	0.465	0.494	1	CD4_TN	CD4 TN	Post-HIV vs Post-ART_1y
chr10-125718363-125720345	0.00867853064717727	-0.154995999994648	0.318	0.355	1	CD4_TN	CD4 TN	Post-HIV vs Post-ART_1y
chr7-44750893-44751433	0.00869126178555341	0.676785303606077	0.029	0.018	1	CD4_TN	CD4 TN	Post-HIV vs Post-ART_1y
chr3-51680792-51682426	0.0087061835806098	0.298338050517446	0.088	0.073	1	CD4_TN	CD4 TN	Post-HIV vs Post-ART_1y
chr16-70403674-70404857	0.00872232072212166	-0.755670048138522	0.018	0.028	1	CD4_TN	CD4 TN	Post-HIV vs Post-ART_1y
chr19-17794591-17795288	0.00872790514882131	0.653413576195053	0.016	0.01	1	CD4_TN	CD4 TN	Post-HIV vs Post-ART_1y
chr4-143512683-143514834	0.00873459893110261	-0.138810235793964	0.374	0.411	1	CD4_TN	CD4 TN	Post-HIV vs Post-ART_1y
chr19-58154449-58155435	0.00874116824251253	-0.182208996111536	0.192	0.218	1	CD4_TN	CD4 TN	Post-HIV vs Post-ART_1y
chr21-33069772-33072231	0.00876050640637798	0.45978534005032	0.04	0.027	1	CD4_TN	CD4 TN	Post-HIV vs Post-ART_1y
chr6-31558551-31560694	0.00876949146198145	0.373737875886893	0.059	0.048	1	CD4_TN	CD4 TN	Post-HIV vs Post-ART_1y
chr11-19711894-19713863	0.00877388235418071	0.278262371460742	0.105	0.087	1	CD4_TN	CD4 TN	Post-HIV vs Post-ART_1y
chr9-114487255-114487929	0.00879865966091918	0.48740628009525	0.037	0.026	1	CD4_TN	CD4 TN	Post-HIV vs Post-ART_1y
chr8-89983191-89984845	0.00880350923255674	-0.148163387409213	0.291	0.325	1	CD4_TN	CD4 TN	Post-HIV vs Post-ART_1y
chr19-18274289-18275222	0.00880885614580091	0.35511815971397	0.043	0.034	1	CD4_TN	CD4 TN	Post-HIV vs Post-ART_1y
chr14-98912509-98913249	0.00881402860605739	0.677083662330997	0.01	0.006	1	CD4_TN	CD4 TN	Post-HIV vs Post-ART_1y
chr2-233353491-233355286	0.00882009517020912	-0.169364423551735	0.191	0.215	1	CD4_TN	CD4 TN	Post-HIV vs Post-ART_1y
chr16-27549047-27550757	0.00882478594024424	-0.168525825781092	0.289	0.321	1	CD4_TN	CD4 TN	Post-HIV vs Post-ART_1y
chr2-217885739-217887230	0.00883552800176151	1.03236923165868	0.011	0.005	1	CD4_TN	CD4 TN	Post-HIV vs Post-ART_1y
chr14-23094147-23096649	0.00884522335406374	-0.119408667748206	0.448	0.489	1	CD4_TN	CD4 TN	Post-HIV vs Post-ART_1y
chr1-166838565-166840324	0.00884987048076315	0.210625974781147	0.17	0.144	1	CD4_TN	CD4 TN	Post-HIV vs Post-ART_1y
chr17-78355241-78355464	0.00887127215339092	0.769848928611493	0.021	0.012	1	CD4_TN	CD4 TN	Post-HIV vs Post-ART_1y
chr1-203342151-203342779	0.00887417685501397	0.571351620212176	0.024	0.016	1	CD4_TN	CD4 TN	Post-HIV vs Post-ART_1y
chr17-82126160-82128111	0.00887755992382571	-0.162172537234435	0.297	0.331	1	CD4_TN	CD4 TN	Post-HIV vs Post-ART_1y
chr2-64453546-64455033	0.00888815846753966	0.344324210080499	0.062	0.047	1	CD4_TN	CD4 TN	Post-HIV vs Post-ART_1y
chr8-141035221-141036465	0.00888851346145465	0.25531983375287	0.048	0.041	1	CD4_TN	CD4 TN	Post-HIV vs Post-ART_1y
chr22-22809773-22810806	0.00889511960119783	0.365238384712201	0.034	0.027	1	CD4_TN	CD4 TN	Post-HIV vs Post-ART_1y
chr16-11741826-11744144	0.0088959122892053	-0.132712878051651	0.342	0.372	1	CD4_TN	CD4 TN	Post-HIV vs Post-ART_1y
chr15-84761359-84762152	0.0089175170431379	0.590273404440014	0.035	0.023	1	CD4_TN	CD4 TN	Post-HIV vs Post-ART_1y
chrX-1660950-1662156	0.00892186000360412	-0.243224756640201	0.206	0.245	1	CD4_TN	CD4 TN	Post-HIV vs Post-ART_1y
chr12-120264925-120266142	0.00892524216025276	-0.194232201115786	0.209	0.232	1	CD4_TN	CD4 TN	Post-HIV vs Post-ART_1y
chr22-38397097-38399370	0.00892774790288669	-0.176259419188656	0.212	0.236	1	CD4_TN	CD4 TN	Post-HIV vs Post-ART_1y
chr12-120325173-120326198	0.00892913687956928	-0.316274575086734	0.061	0.078	1	CD4_TN	CD4 TN	Post-HIV vs Post-ART_1y
chr12-56467767-56469052	0.00893024237148706	-0.199479120756315	0.227	0.262	1	CD4_TN	CD4 TN	Post-HIV vs Post-ART_1y
chr19-11095977-11096521	0.00893652916499713	0.644707011375196	0.015	0.009	1	CD4_TN	CD4 TN	Post-HIV vs Post-ART_1y
chr17-43832333-43833999	0.00893767394457177	-0.355593363804706	0.058	0.072	1	CD4_TN	CD4 TN	Post-HIV vs Post-ART_1y
chr11-77819196-77821771	0.00893796442439735	-0.125506643722082	0.404	0.442	1	CD4_TN	CD4 TN	Post-HIV vs Post-ART_1y
chr17-7743375-7743893	0.00896743712176449	-0.502895373364227	0.02	0.028	1	CD4_TN	CD4 TN	Post-HIV vs Post-ART_1y
chr7-32956718-32958069	0.00897439745555695	0.728019352931808	0.017	0.01	1	CD4_TN	CD4 TN	Post-HIV vs Post-ART_1y
chr12-56836699-56837398	0.00897567035481809	0.871407044946369	0.011	0.006	1	CD4_TN	CD4 TN	Post-HIV vs Post-ART_1y
chr10-132331075-132332695	0.00899267906532895	-0.129355410595333	0.356	0.395	1	CD4_TN	CD4 TN	Post-HIV vs Post-ART_1y
chr2-177309388-177310333	0.00899269362526481	-0.621443151057329	0.023	0.036	1	CD4_TN	CD4 TN	Post-HIV vs Post-ART_1y
chr1-40978951-40981046	0.00900967683854988	-0.113088908235489	0.334	0.359	1	CD4_TN	CD4 TN	Post-HIV vs Post-ART_1y
chr6-153129770-153131940	0.0090192423702172	0.654372624823074	0.025	0.016	1	CD4_TN	CD4 TN	Post-HIV vs Post-ART_1y
chr2-47334773-47335379	0.00902085573260267	-1.10991869135722	0.006	0.013	1	CD4_TN	CD4 TN	Post-HIV vs Post-ART_1y
chr12-26952884-26954306	0.00902132244745965	1.08890232270357	0.011	0.005	1	CD4_TN	CD4 TN	Post-HIV vs Post-ART_1y
chr2-240434641-240436632	0.00904371542904503	0.225826619244496	0.139	0.12	1	CD4_TN	CD4 TN	Post-HIV vs Post-ART_1y
chr15-65421205-65423199	0.0090532160443814	0.728522041062139	0.018	0.011	1	CD4_TN	CD4 TN	Post-HIV vs Post-ART_1y
chr1-8461376-8461705	0.00905521410193752	0.793426456282407	0.012	0.007	1	CD4_TN	CD4 TN	Post-HIV vs Post-ART_1y
chr1-201888180-201889473	0.00906048280489269	0.585138956537816	0.026	0.017	1	CD4_TN	CD4 TN	Post-HIV vs Post-ART_1y
chr16-88791802-88792432	0.00906154163003405	0.56747303119541	0.019	0.013	1	CD4_TN	CD4 TN	Post-HIV vs Post-ART_1y
chr4-39457994-39460026	0.00906295217574808	-0.21074647952031	0.251	0.292	1	CD4_TN	CD4 TN	Post-HIV vs Post-ART_1y
chr19-53431184-53432647	0.00906883947753282	-0.193816583627059	0.252	0.283	1	CD4_TN	CD4 TN	Post-HIV vs Post-ART_1y
chr13-46654963-46656109	0.00907153013368448	0.830442742628646	0.02	0.011	1	CD4_TN	CD4 TN	Post-HIV vs Post-ART_1y
chr6-26501252-26502456	0.00909656284701889	0.412584776902129	0.03	0.023	1	CD4_TN	CD4 TN	Post-HIV vs Post-ART_1y
chr9-133112152-133113717	0.00910683406061829	-0.560773370438479	0.018	0.024	1	CD4_TN	CD4 TN	Post-HIV vs Post-ART_1y
chr14-50821547-50824437	0.00911009550729172	0.294220226290592	0.101	0.082	1	CD4_TN	CD4 TN	Post-HIV vs Post-ART_1y
chr16-74329256-74329701	0.00911113556591233	0.5937438491939	0.011	0.008	1	CD4_TN	CD4 TN	Post-HIV vs Post-ART_1y
chr1-186617933-186618987	0.00911536254737055	1.49063461976024	0.01	0.003	1	CD4_TN	CD4 TN	Post-HIV vs Post-ART_1y
chr12-53451550-53453264	0.00913702473618275	-0.120917714347158	0.329	0.356	1	CD4_TN	CD4 TN	Post-HIV vs Post-ART_1y
chr1-41915849-41916640	0.00915181669950417	-0.804093575009449	0.015	0.027	1	CD4_TN	CD4 TN	Post-HIV vs Post-ART_1y
chr4-82865343-82866360	0.00915303017769448	0.741561045373301	0.017	0.01	1	CD4_TN	CD4 TN	Post-HIV vs Post-ART_1y
chr2-218315814-218316986	0.00916009417641891	-0.40387274340192	0.062	0.083	1	CD4_TN	CD4 TN	Post-HIV vs Post-ART_1y
chr9-130460733-130461613	0.00917962098694247	0.483003194114602	0.027	0.02	1	CD4_TN	CD4 TN	Post-HIV vs Post-ART_1y
chr14-96361873-96364264	0.00918041035365383	-0.126660213189259	0.341	0.371	1	CD4_TN	CD4 TN	Post-HIV vs Post-ART_1y
chr5-176629775-176630753	0.00918953819659729	0.534296257174809	0.029	0.02	1	CD4_TN	CD4 TN	Post-HIV vs Post-ART_1y
chr9-129624732-129625247	0.0092045312586599	-0.601461437749776	0.025	0.037	1	CD4_TN	CD4 TN	Post-HIV vs Post-ART_1y
chr3-112464093-112464659	0.009205687536039	-0.651885080194469	0.019	0.03	1	CD4_TN	CD4 TN	Post-HIV vs Post-ART_1y
chr21-38244072-38245488	0.00920585916917952	0.141504661418651	0.036	0.033	1	CD4_TN	CD4 TN	Post-HIV vs Post-ART_1y
chr15-52178794-52180778	0.00921024281190283	-0.201581289298997	0.259	0.291	1	CD4_TN	CD4 TN	Post-HIV vs Post-ART_1y
chr14-101627783-101628957	0.00921065015535128	0.381990677659957	0.049	0.037	1	CD4_TN	CD4 TN	Post-HIV vs Post-ART_1y
chr9-137128625-137130423	0.00921319876561567	-0.19053263623556	0.216	0.249	1	CD4_TN	CD4 TN	Post-HIV vs Post-ART_1y
chr5-179836228-179837269	0.00921547044207542	0.394669819958877	0.051	0.038	1	CD4_TN	CD4 TN	Post-HIV vs Post-ART_1y
chr19-18208262-18208605	0.0092235646648368	-0.611674732190524	0.021	0.033	1	CD4_TN	CD4 TN	Post-HIV vs Post-ART_1y
chr6-26457149-26458679	0.00922911636095368	-0.185716466441397	0.136	0.158	1	CD4_TN	CD4 TN	Post-HIV vs Post-ART_1y
chr17-82892660-82893596	0.00924382214691143	0.202785173136664	0.049	0.042	1	CD4_TN	CD4 TN	Post-HIV vs Post-ART_1y
chr12-53379045-53380907	0.00925643735000558	-0.0973188592633221	0.512	0.553	1	CD4_TN	CD4 TN	Post-HIV vs Post-ART_1y
chr16-85556517-85557375	0.00925866440830769	0.346984124984528	0.078	0.063	1	CD4_TN	CD4 TN	Post-HIV vs Post-ART_1y
chr14-64337814-64339278	0.00926041662419935	0.0896009967790206	0.156	0.152	1	CD4_TN	CD4 TN	Post-HIV vs Post-ART_1y
chr9-136488494-136488949	0.00926754985319602	0.337675968655383	0.059	0.047	1	CD4_TN	CD4 TN	Post-HIV vs Post-ART_1y
chr6-73460887-73462636	0.00928470138707542	-0.219536721941514	0.141	0.165	1	CD4_TN	CD4 TN	Post-HIV vs Post-ART_1y
chr10-105837842-105838358	0.00929806229164833	0.435545048166577	0.03	0.022	1	CD4_TN	CD4 TN	Post-HIV vs Post-ART_1y
chr20-25622903-25624622	0.00930520921760114	0.207661883588957	0.13	0.111	1	CD4_TN	CD4 TN	Post-HIV vs Post-ART_1y
chr17-40533026-40534150	0.00932598397736107	-0.195729361477218	0.188	0.217	1	CD4_TN	CD4 TN	Post-HIV vs Post-ART_1y
chr9-4554930-4555642	0.00932992277033721	-0.611959201906885	0.025	0.037	1	CD4_TN	CD4 TN	Post-HIV vs Post-ART_1y
chr22-41403399-41404302	0.00933614042950688	0.352999293512581	0.081	0.064	1	CD4_TN	CD4 TN	Post-HIV vs Post-ART_1y
chr2-216371438-216372659	0.00934852674322696	-0.485566219288907	0.036	0.05	1	CD4_TN	CD4 TN	Post-HIV vs Post-ART_1y
chr1-167263658-167264401	0.00938120392836091	0.599141098978558	0.017	0.011	1	CD4_TN	CD4 TN	Post-HIV vs Post-ART_1y
chr17-45228716-45229950	0.00939149874244409	0.320352240011458	0.087	0.073	1	CD4_TN	CD4 TN	Post-HIV vs Post-ART_1y
chr1-228108374-228110160	0.00939717005915112	-0.185050570419829	0.259	0.293	1	CD4_TN	CD4 TN	Post-HIV vs Post-ART_1y
chr10-6647643-6648265	0.00941282325406931	0.388970300666769	0.039	0.03	1	CD4_TN	CD4 TN	Post-HIV vs Post-ART_1y
chr5-178193009-178194775	0.00941944636398495	0.875204565445921	0.013	0.007	1	CD4_TN	CD4 TN	Post-HIV vs Post-ART_1y
chr2-73779243-73780410	0.00944249438865591	-0.217840851465352	0.19	0.22	1	CD4_TN	CD4 TN	Post-HIV vs Post-ART_1y
chr2-169766991-169769037	0.00947283078194833	0.463017416470799	0.048	0.035	1	CD4_TN	CD4 TN	Post-HIV vs Post-ART_1y
chr1-26889506-26890791	0.00948025085474341	0.255780447499267	0.14	0.118	1	CD4_TN	CD4 TN	Post-HIV vs Post-ART_1y
chr2-47271686-47272708	0.00948430709013248	0.378723109022257	0.044	0.034	1	CD4_TN	CD4 TN	Post-HIV vs Post-ART_1y
chr19-1774764-1775247	0.00949128532298966	-1.01553042634936	0.005	0.01	1	CD4_TN	CD4 TN	Post-HIV vs Post-ART_1y
chr2-12727811-12729018	0.00949254664649432	0.245448360893425	0.075	0.064	1	CD4_TN	CD4 TN	Post-HIV vs Post-ART_1y
chr2-170815568-170817117	0.00949574642264379	0.324130369855726	0.053	0.042	1	CD4_TN	CD4 TN	Post-HIV vs Post-ART_1y
chr14-91399672-91400361	0.00949629021576874	0.33867555538027	0.054	0.043	1	CD4_TN	CD4 TN	Post-HIV vs Post-ART_1y
chr6-150004166-150005712	0.00950380858348271	0.180343363224825	0.168	0.15	1	CD4_TN	CD4 TN	Post-HIV vs Post-ART_1y
chr16-4182820-4184469	0.00951173664880514	0.345441975300525	0.085	0.067	1	CD4_TN	CD4 TN	Post-HIV vs Post-ART_1y
chr19-6099647-6100806	0.00951329648611276	0.657216920417028	0.017	0.011	1	CD4_TN	CD4 TN	Post-HIV vs Post-ART_1y
chr21-25801003-25801891	0.00952745232486596	0.328788518516008	0.062	0.051	1	CD4_TN	CD4 TN	Post-HIV vs Post-ART_1y
chr3-4518541-4519445	0.00954028426071146	0.280762051842192	0.07	0.058	1	CD4_TN	CD4 TN	Post-HIV vs Post-ART_1y
chr17-36628933-36629730	0.00954330722598309	0.561735349949185	0.03	0.021	1	CD4_TN	CD4 TN	Post-HIV vs Post-ART_1y
chr15-52735159-52735819	0.00956129123774433	0.463663422774926	0.033	0.024	1	CD4_TN	CD4 TN	Post-HIV vs Post-ART_1y
chr22-40950329-40952169	0.00957421638150178	-0.126530581737614	0.477	0.519	1	CD4_TN	CD4 TN	Post-HIV vs Post-ART_1y
chr13-77025235-77027597	0.00958488390736732	-0.154844416568016	0.295	0.327	1	CD4_TN	CD4 TN	Post-HIV vs Post-ART_1y
chr2-160393818-160394569	0.00962784467902726	0.553003553963091	0.02	0.015	1	CD4_TN	CD4 TN	Post-HIV vs Post-ART_1y
chr1-248404065-248404324	0.00963488140930511	-0.303946990338388	0.059	0.073	1	CD4_TN	CD4 TN	Post-HIV vs Post-ART_1y
chr4-83109429-83110726	0.00964913205563807	-0.276186269098364	0.121	0.147	1	CD4_TN	CD4 TN	Post-HIV vs Post-ART_1y
chr15-76058872-76060652	0.00965129603103823	0.478139225288162	0.026	0.019	1	CD4_TN	CD4 TN	Post-HIV vs Post-ART_1y
chr19-43901037-43902207	0.00965972379580234	0.377046884757467	0.034	0.026	1	CD4_TN	CD4 TN	Post-HIV vs Post-ART_1y
chr10-74824755-74827303	0.00966554364005955	-0.0530691301450375	0.614	0.639	1	CD4_TN	CD4 TN	Post-HIV vs Post-ART_1y
chr4-152013965-152014705	0.00966838728856914	0.823665977183953	0.014	0.008	1	CD4_TN	CD4 TN	Post-HIV vs Post-ART_1y
chr13-45339891-45342474	0.00968769236060927	-0.110705711459476	0.464	0.494	1	CD4_TN	CD4 TN	Post-HIV vs Post-ART_1y
chr19-16659398-16661526	0.00970788906088109	-0.129690866762799	0.389	0.427	1	CD4_TN	CD4 TN	Post-HIV vs Post-ART_1y
chrX-109890760-109891241	0.00970846831203116	0.803266636479352	0.011	0.006	1	CD4_TN	CD4 TN	Post-HIV vs Post-ART_1y
chr6-29752103-29753373	0.00971748027779715	0.18638500940335	0.15	0.133	1	CD4_TN	CD4 TN	Post-HIV vs Post-ART_1y
chr2-234032043-234033290	0.00971824954790951	0.501856024340136	0.012	0.008	1	CD4_TN	CD4 TN	Post-HIV vs Post-ART_1y
chr5-150742319-150743374	0.00972068039480921	0.670976119884125	0.027	0.016	1	CD4_TN	CD4 TN	Post-HIV vs Post-ART_1y
chr17-30707833-30709762	0.0097395174550397	0.223814409954759	0.121	0.107	1	CD4_TN	CD4 TN	Post-HIV vs Post-ART_1y
chr3-113590909-113591290	0.00974696105685869	-1.09503680483145	0.006	0.012	1	CD4_TN	CD4 TN	Post-HIV vs Post-ART_1y
chr1-175022593-175024083	0.00975079264448753	-0.206265127085625	0.213	0.245	1	CD4_TN	CD4 TN	Post-HIV vs Post-ART_1y
chr9-37784321-37785767	0.00975574888579696	0.234185717509949	0.124	0.107	1	CD4_TN	CD4 TN	Post-HIV vs Post-ART_1y
chr19-4916130-4917116	0.00976103055988433	-0.436996408566536	0.064	0.087	1	CD4_TN	CD4 TN	Post-HIV vs Post-ART_1y
chr1-185155723-185157978	0.00978263784710433	0.100017011314966	0.36	0.342	1	CD4_TN	CD4 TN	Post-HIV vs Post-ART_1y
chr2-27262112-27263511	0.00979237902566484	0.33476159368197	0.06	0.047	1	CD4_TN	CD4 TN	Post-HIV vs Post-ART_1y
chr22-17218799-17219826	0.00979783477424104	0.272184900654174	0.082	0.068	1	CD4_TN	CD4 TN	Post-HIV vs Post-ART_1y
chr6-157222535-157223698	0.00982380729799525	0.806299914854283	0.014	0.008	1	CD4_TN	CD4 TN	Post-HIV vs Post-ART_1y
chr4-89110579-89112481	0.00983195305392852	-0.120900460913152	0.274	0.297	1	CD4_TN	CD4 TN	Post-HIV vs Post-ART_1y
chr5-111530062-111530883	0.00983592299263211	0.282564110165063	0.046	0.038	1	CD4_TN	CD4 TN	Post-HIV vs Post-ART_1y
chrX-120629441-120630576	0.00986075673391302	-0.189774039986746	0.211	0.24	1	CD4_TN	CD4 TN	Post-HIV vs Post-ART_1y
chr9-91036825-91037595	0.00986603863626491	0.703563039077737	0.018	0.011	1	CD4_TN	CD4 TN	Post-HIV vs Post-ART_1y
chr7-150754962-150757147	0.00986692859269149	0.162110427042022	0.115	0.103	1	CD4_TN	CD4 TN	Post-HIV vs Post-ART_1y
chr9-89381873-89382647	0.00986973397492354	0.855665227903168	0.01	0.006	1	CD4_TN	CD4 TN	Post-HIV vs Post-ART_1y
chr3-48634691-48636094	0.0098714210709695	0.197218105448917	0.181	0.158	1	CD4_TN	CD4 TN	Post-HIV vs Post-ART_1y
chr19-20922809-20923977	0.0098777576159992	-0.287473894310704	0.133	0.163	1	CD4_TN	CD4 TN	Post-HIV vs Post-ART_1y
chr1-151069868-151071594	0.00989084597924104	-0.193337850564534	0.216	0.25	1	CD4_TN	CD4 TN	Post-HIV vs Post-ART_1y
chr1-211334855-211336396	0.00989821980804197	-0.734657890040991	0.016	0.026	1	CD4_TN	CD4 TN	Post-HIV vs Post-ART_1y
chr1-224004115-224004917	0.00992138744200049	-0.6736770293025	0.016	0.026	1	CD4_TN	CD4 TN	Post-HIV vs Post-ART_1y
chr14-61911364-61911942	0.0099325538945801	-0.567768911332831	0.026	0.038	1	CD4_TN	CD4 TN	Post-HIV vs Post-ART_1y
chr7-26277811-26279874	0.00994178690654692	0.647610814434099	0.016	0.01	1	CD4_TN	CD4 TN	Post-HIV vs Post-ART_1y
chr5-75034067-75034737	0.00994599507388544	0.515938382018526	0.018	0.012	1	CD4_TN	CD4 TN	Post-HIV vs Post-ART_1y
chr20-58227681-58229104	0.00996080472363377	0.337916688470836	0.077	0.061	1	CD4_TN	CD4 TN	Post-HIV vs Post-ART_1y
chr8-95133042-95134860	0.00996351143975262	-0.159079612296882	0.256	0.288	1	CD4_TN	CD4 TN	Post-HIV vs Post-ART_1y
chrX-12901190-12901933	0.00997307777511516	-0.934339267037997	0.01	0.018	1	CD4_TN	CD4 TN	Post-HIV vs Post-ART_1y
chr17-40095519-40096605	0.00997322646843891	0.207570265054577	0.144	0.129	1	CD4_TN	CD4 TN	Post-HIV vs Post-ART_1y
chr1-46676758-46677156	0.00998481632121411	1.07585983256829	0.011	0.005	1	CD4_TN	CD4 TN	Post-HIV vs Post-ART_1y
chr8-100385671-100386707	0.00998650287726968	0.536842955535288	0.014	0.01	1	CD4_TN	CD4 TN	Post-HIV vs Post-ART_1y
chr17-81901656-81903029	0.00999837359752436	0.454641035360189	0.037	0.027	1	CD4_TN	CD4 TN	Post-HIV vs Post-ART_1y
chr3-44684878-44685815	0.0100065782021142	0.70121544256556	0.02	0.013	1	CD4_TN	CD4 TN	Post-HIV vs Post-ART_1y
chr8-1780754-1781774	0.0100167095766261	0.225296889440264	0.085	0.073	1	CD4_TN	CD4 TN	Post-HIV vs Post-ART_1y
chr2-6864855-6866657	0.0100229603058721	0.196652840455453	0.203	0.177	1	CD4_TN	CD4 TN	Post-HIV vs Post-ART_1y
chr1-229406979-229407970	0.01002545111605	1.10965920921536	0.012	0.006	1	CD4_TN	CD4 TN	Post-HIV vs Post-ART_1y
chr4-20699588-20700898	0.010027179170631	-0.232336983221533	0.173	0.202	1	CD4_TN	CD4 TN	Post-HIV vs Post-ART_1y
chr2-219211191-219211853	0.0100272923450162	0.265944518891819	0.091	0.076	1	CD4_TN	CD4 TN	Post-HIV vs Post-ART_1y
chr15-74099718-74100377	0.0100312828839613	0.421718316591309	0.023	0.017	1	CD4_TN	CD4 TN	Post-HIV vs Post-ART_1y
chr6-28657574-28658470	0.0100811297588576	-0.784907809778617	0.011	0.019	1	CD4_TN	CD4 TN	Post-HIV vs Post-ART_1y
chr14-101721551-101722842	0.0100899260148955	-0.321878753559718	0.133	0.167	1	CD4_TN	CD4 TN	Post-HIV vs Post-ART_1y
chr16-81006185-81007948	0.0100930277133675	-0.111924455125195	0.458	0.501	1	CD4_TN	CD4 TN	Post-HIV vs Post-ART_1y
chr16-3263318-3265018	0.01009975311833	-0.186524796241775	0.233	0.266	1	CD4_TN	CD4 TN	Post-HIV vs Post-ART_1y
chr19-12800992-12802298	0.0101061193482151	0.270801221455851	0.09	0.074	1	CD4_TN	CD4 TN	Post-HIV vs Post-ART_1y
chr19-55062192-55063457	0.0101416775236574	-0.184689001101473	0.23	0.26	1	CD4_TN	CD4 TN	Post-HIV vs Post-ART_1y
chr16-50065404-50066735	0.0101599987184176	0.119185502464204	0.245	0.228	1	CD4_TN	CD4 TN	Post-HIV vs Post-ART_1y
chr1-228058702-228060748	0.0101743781316433	0.274853665309457	0.119	0.099	1	CD4_TN	CD4 TN	Post-HIV vs Post-ART_1y
chr16-84013700-84014654	0.0101827124669103	0.413027323428667	0.046	0.035	1	CD4_TN	CD4 TN	Post-HIV vs Post-ART_1y
chr22-20857735-20859445	0.0101868605939162	0.139411342765817	0.335	0.312	1	CD4_TN	CD4 TN	Post-HIV vs Post-ART_1y
chr10-119477251-119479382	0.0101914094539297	0.554917959356562	0.032	0.022	1	CD4_TN	CD4 TN	Post-HIV vs Post-ART_1y
chr18-21110344-21112444	0.0102021158872878	-0.147264890167504	0.313	0.344	1	CD4_TN	CD4 TN	Post-HIV vs Post-ART_1y
chr12-122894626-122896441	0.010207241431408	-0.239645421975042	0.155	0.185	1	CD4_TN	CD4 TN	Post-HIV vs Post-ART_1y
chr10-14584665-14584951	0.0102147307437085	0.602221736190289	0.021	0.015	1	CD4_TN	CD4 TN	Post-HIV vs Post-ART_1y
chr19-10652528-10654956	0.0102239654917687	-0.088272167864916	0.534	0.57	1	CD4_TN	CD4 TN	Post-HIV vs Post-ART_1y
chr5-145834673-145835866	0.0102250118050751	0.954226772828201	0.013	0.006	1	CD4_TN	CD4 TN	Post-HIV vs Post-ART_1y
chr3-33848404-33849356	0.0102265464315865	0.570585274817251	0.028	0.019	1	CD4_TN	CD4 TN	Post-HIV vs Post-ART_1y
chr11-297214-298161	0.0102318473846306	0.492630643412152	0.036	0.026	1	CD4_TN	CD4 TN	Post-HIV vs Post-ART_1y
chr17-80739043-80739743	0.0102396825655633	0.523226224014322	0.032	0.023	1	CD4_TN	CD4 TN	Post-HIV vs Post-ART_1y
chr10-84138498-84140307	0.0102437993398113	-0.197964028042925	0.293	0.341	1	CD4_TN	CD4 TN	Post-HIV vs Post-ART_1y
chr11-107857899-107860153	0.0102665431832086	0.319902800188458	0.054	0.042	1	CD4_TN	CD4 TN	Post-HIV vs Post-ART_1y
chr6-73725052-73725579	0.0102792498922951	0.528643458945949	0.017	0.011	1	CD4_TN	CD4 TN	Post-HIV vs Post-ART_1y
chr1-100400319-100400750	0.0102937359334865	-0.396572486756413	0.055	0.073	1	CD4_TN	CD4 TN	Post-HIV vs Post-ART_1y
chr10-133307578-133309484	0.0103006850754665	-0.143126271425639	0.355	0.387	1	CD4_TN	CD4 TN	Post-HIV vs Post-ART_1y
chr17-3002246-3004762	0.0103110956263369	0.253022205789565	0.058	0.048	1	CD4_TN	CD4 TN	Post-HIV vs Post-ART_1y
chr6-148203698-148204427	0.0103180203726436	0.545384368806555	0.024	0.017	1	CD4_TN	CD4 TN	Post-HIV vs Post-ART_1y
chr7-100655802-100656676	0.010322356734694	-0.488732898286379	0.024	0.034	1	CD4_TN	CD4 TN	Post-HIV vs Post-ART_1y
chr18-23884571-23884992	0.0103474884797788	0.801468780067796	0.011	0.006	1	CD4_TN	CD4 TN	Post-HIV vs Post-ART_1y
chr15-28954534-28955488	0.0103521974798656	0.740369281701886	0.018	0.011	1	CD4_TN	CD4 TN	Post-HIV vs Post-ART_1y
chr20-49823144-49823966	0.0103559308366318	0.462318291380502	0.039	0.029	1	CD4_TN	CD4 TN	Post-HIV vs Post-ART_1y
chr20-64161803-64162494	0.010360851841036	0.888244996658224	0.011	0.006	1	CD4_TN	CD4 TN	Post-HIV vs Post-ART_1y
chr10-60708351-60709130	0.0103832927024942	0.854816354729318	0.016	0.008	1	CD4_TN	CD4 TN	Post-HIV vs Post-ART_1y
chr12-53217219-53217677	0.0103868241208788	0.733117874460528	0.014	0.009	1	CD4_TN	CD4 TN	Post-HIV vs Post-ART_1y
chr13-73998564-73999131	0.0103950094178593	-0.96401151305426	0.005	0.01	1	CD4_TN	CD4 TN	Post-HIV vs Post-ART_1y
chr12-6850860-6853393	0.010396177317972	-0.0964406461356433	0.538	0.577	1	CD4_TN	CD4 TN	Post-HIV vs Post-ART_1y
chr10-58281924-58283114	0.0103982091092091	0.443820625765027	0.021	0.016	1	CD4_TN	CD4 TN	Post-HIV vs Post-ART_1y
chr8-48513904-48515229	0.0103992447600034	0.264144424437992	0.062	0.052	1	CD4_TN	CD4 TN	Post-HIV vs Post-ART_1y
chr1-25622544-25622837	0.0104135373173647	-0.514149481882418	0.028	0.04	1	CD4_TN	CD4 TN	Post-HIV vs Post-ART_1y
chr3-42772267-42773582	0.0104142780108968	0.28789405387523	0.069	0.057	1	CD4_TN	CD4 TN	Post-HIV vs Post-ART_1y
chr7-140492726-140493418	0.0104205967923566	-0.754019697595579	0.015	0.024	1	CD4_TN	CD4 TN	Post-HIV vs Post-ART_1y
chr8-143354753-143356294	0.0104298298637495	0.806757859827187	0.017	0.009	1	CD4_TN	CD4 TN	Post-HIV vs Post-ART_1y
chr1-201468233-201469648	0.0104415289664406	0.830842368297233	0.012	0.006	1	CD4_TN	CD4 TN	Post-HIV vs Post-ART_1y
chr20-36629643-36630536	0.0104587330521085	-0.58462702681341	0.022	0.033	1	CD4_TN	CD4 TN	Post-HIV vs Post-ART_1y
chr22-41285014-41287055	0.010462560985465	-0.126942625647205	0.382	0.425	1	CD4_TN	CD4 TN	Post-HIV vs Post-ART_1y
chr22-49051725-49052578	0.0105079438933904	0.572473060867726	0.018	0.013	1	CD4_TN	CD4 TN	Post-HIV vs Post-ART_1y
chr6-43774634-43775138	0.0105108856852032	0.418050895856969	0.042	0.032	1	CD4_TN	CD4 TN	Post-HIV vs Post-ART_1y
chr16-57756525-57757739	0.0105620076124794	0.297480303662681	0.077	0.064	1	CD4_TN	CD4 TN	Post-HIV vs Post-ART_1y
chr2-24493592-24494071	0.0105664342359862	0.668718174779737	0.01	0.006	1	CD4_TN	CD4 TN	Post-HIV vs Post-ART_1y
chr11-48018679-48019595	0.0105822193572508	1.13320557944058	0.011	0.005	1	CD4_TN	CD4 TN	Post-HIV vs Post-ART_1y
chr2-37375997-37376917	0.0105982875859362	0.340375519989233	0.037	0.029	1	CD4_TN	CD4 TN	Post-HIV vs Post-ART_1y
chr19-7148806-7149536	0.0106008144928416	-0.589267115542039	0.015	0.022	1	CD4_TN	CD4 TN	Post-HIV vs Post-ART_1y
chr8-54165617-54166474	0.0106133863850186	0.617881483901991	0.012	0.007	1	CD4_TN	CD4 TN	Post-HIV vs Post-ART_1y
chr19-42396208-42397612	0.0106145890232086	0.280353351326934	0.111	0.094	1	CD4_TN	CD4 TN	Post-HIV vs Post-ART_1y
chr19-49333355-49334243	0.0106158229696414	0.26485929702842	0.067	0.056	1	CD4_TN	CD4 TN	Post-HIV vs Post-ART_1y
chr12-124456644-124458290	0.0106329997132431	0.390930218626108	0.054	0.042	1	CD4_TN	CD4 TN	Post-HIV vs Post-ART_1y
chr17-19003608-19005531	0.0106332021492797	0.209231776337948	0.127	0.111	1	CD4_TN	CD4 TN	Post-HIV vs Post-ART_1y
chr15-80969578-80970548	0.0106475891491553	0.580567591285286	0.019	0.013	1	CD4_TN	CD4 TN	Post-HIV vs Post-ART_1y
chrX-39309025-39310116	0.01065152794934	0.26991129457515	0.073	0.061	1	CD4_TN	CD4 TN	Post-HIV vs Post-ART_1y
chr15-51846107-51847155	0.0106555216903314	0.96939676971905	0.012	0.006	1	CD4_TN	CD4 TN	Post-HIV vs Post-ART_1y
chr5-71586467-71587965	0.0106806404715995	-0.140864461017003	0.22	0.243	1	CD4_TN	CD4 TN	Post-HIV vs Post-ART_1y
chr3-48240685-48242067	0.010687933818786	0.10951379264986	0.256	0.238	1	CD4_TN	CD4 TN	Post-HIV vs Post-ART_1y
chr14-35365076-35366707	0.0107059189256952	1.00668375914848	0.011	0.005	1	CD4_TN	CD4 TN	Post-HIV vs Post-ART_1y
chr21-33998270-33999091	0.0107175521915858	0.959426086345083	0.01	0.005	1	CD4_TN	CD4 TN	Post-HIV vs Post-ART_1y
chr21-44657299-44658471	0.0107197693491248	0.0798019071977949	0.12	0.114	1	CD4_TN	CD4 TN	Post-HIV vs Post-ART_1y
chr6-166949383-166949858	0.010737339969936	0.436558644272954	0.029	0.021	1	CD4_TN	CD4 TN	Post-HIV vs Post-ART_1y
chr2-86807190-86809051	0.0107416418479791	0.252167868192981	0.095	0.083	1	CD4_TN	CD4 TN	Post-HIV vs Post-ART_1y
chr2-96962121-96963493	0.0107488319477427	-0.220602787071482	0.196	0.231	1	CD4_TN	CD4 TN	Post-HIV vs Post-ART_1y
chr21-14549901-14550520	0.0107549250593467	-0.86333173996081	0.008	0.014	1	CD4_TN	CD4 TN	Post-HIV vs Post-ART_1y
chr3-152406036-152406830	0.0107745414770838	0.889743963194596	0.011	0.006	1	CD4_TN	CD4 TN	Post-HIV vs Post-ART_1y
chr6-89834764-89835864	0.010779304855075	0.557851769602597	0.023	0.016	1	CD4_TN	CD4 TN	Post-HIV vs Post-ART_1y
chr14-38103539-38104443	0.0107918181590821	-1.07830909471363	0.005	0.011	1	CD4_TN	CD4 TN	Post-HIV vs Post-ART_1y
chr7-151380695-151382445	0.0107970865513507	0.358874286091827	0.081	0.064	1	CD4_TN	CD4 TN	Post-HIV vs Post-ART_1y
chr16-83825716-83826562	0.010810817292602	0.363005638124779	0.048	0.038	1	CD4_TN	CD4 TN	Post-HIV vs Post-ART_1y
chr1-39410869-39411190	0.0108331555379164	-0.544027948566776	0.028	0.042	1	CD4_TN	CD4 TN	Post-HIV vs Post-ART_1y
chr9-129422275-129423537	0.0108374081571317	1.21947909859874	0.01	0.004	1	CD4_TN	CD4 TN	Post-HIV vs Post-ART_1y
chr1-21621947-21622827	0.0108482001959979	0.48536083060648	0.028	0.02	1	CD4_TN	CD4 TN	Post-HIV vs Post-ART_1y
chr18-77899743-77900628	0.0108567544039047	0.536587864844934	0.037	0.025	1	CD4_TN	CD4 TN	Post-HIV vs Post-ART_1y
chr14-92039114-92041040	0.0108751018358195	-0.258615674538216	0.212	0.254	1	CD4_TN	CD4 TN	Post-HIV vs Post-ART_1y
chr12-30822069-30823575	0.0109202382720787	0.427189960014192	0.025	0.018	1	CD4_TN	CD4 TN	Post-HIV vs Post-ART_1y
chr5-131305840-131306594	0.0109214738212805	1.13025925269794	0.01	0.004	1	CD4_TN	CD4 TN	Post-HIV vs Post-ART_1y
chr10-75401131-75402630	0.0109247768274758	0.481317675785506	0.023	0.017	1	CD4_TN	CD4 TN	Post-HIV vs Post-ART_1y
chr10-61991901-61994444	0.0109283619514623	0.223956052049274	0.173	0.149	1	CD4_TN	CD4 TN	Post-HIV vs Post-ART_1y
chr15-59371738-59373127	0.01093502609536	0.789655614243756	0.019	0.011	1	CD4_TN	CD4 TN	Post-HIV vs Post-ART_1y
chr22-36374691-36375218	0.0109476233863374	-1.08746500230216	0.005	0.01	1	CD4_TN	CD4 TN	Post-HIV vs Post-ART_1y
chr12-123468480-123469237	0.0109547947045943	1.06446723859335	0.01	0.005	1	CD4_TN	CD4 TN	Post-HIV vs Post-ART_1y
chr16-29738050-29738966	0.0109616122110593	0.230449935937624	0.106	0.091	1	CD4_TN	CD4 TN	Post-HIV vs Post-ART_1y
chr2-7567210-7568174	0.0109829340546771	-0.533779160333319	0.056	0.079	1	CD4_TN	CD4 TN	Post-HIV vs Post-ART_1y
chr7-100585348-100587191	0.0110020896056458	-0.102159083834972	0.461	0.492	1	CD4_TN	CD4 TN	Post-HIV vs Post-ART_1y
chr17-76271518-76273199	0.011008394182267	0.256388342642938	0.103	0.088	1	CD4_TN	CD4 TN	Post-HIV vs Post-ART_1y
chr6-79777419-79778536	0.0110111745310198	0.315198091671522	0.062	0.049	1	CD4_TN	CD4 TN	Post-HIV vs Post-ART_1y
chr3-15294183-15295912	0.0110231058491072	0.998967629508418	0.015	0.007	1	CD4_TN	CD4 TN	Post-HIV vs Post-ART_1y
chr2-64988143-64990115	0.0110239088888853	0.248127392657023	0.11	0.095	1	CD4_TN	CD4 TN	Post-HIV vs Post-ART_1y
chr4-110195891-110198978	0.0110256439665956	-0.278074250506286	0.121	0.145	1	CD4_TN	CD4 TN	Post-HIV vs Post-ART_1y
chr2-27428009-27429507	0.0110468866566902	-0.146127872375694	0.246	0.272	1	CD4_TN	CD4 TN	Post-HIV vs Post-ART_1y
chrX-48834386-48836032	0.0110760775691456	0.274360181414345	0.035	0.028	1	CD4_TN	CD4 TN	Post-HIV vs Post-ART_1y
chr1-22451114-22452857	0.0110768102727924	-0.15369432307258	0.268	0.301	1	CD4_TN	CD4 TN	Post-HIV vs Post-ART_1y
chr11-1555342-1555839	0.0110833560829628	0.666874658893144	0.016	0.01	1	CD4_TN	CD4 TN	Post-HIV vs Post-ART_1y
chr10-11710387-11711171	0.0110859346711842	0.408606390245397	0.045	0.035	1	CD4_TN	CD4 TN	Post-HIV vs Post-ART_1y
chr6-151334663-151335143	0.011087725035368	0.607355772961133	0.012	0.008	1	CD4_TN	CD4 TN	Post-HIV vs Post-ART_1y
chrX-103176042-103176677	0.0111014100081004	0.745524493279305	0.016	0.01	1	CD4_TN	CD4 TN	Post-HIV vs Post-ART_1y
chr3-38346168-38347386	0.011107318992755	0.318144978067366	0.074	0.058	1	CD4_TN	CD4 TN	Post-HIV vs Post-ART_1y
chr18-48161025-48162321	0.0111187662676228	0.303323860515985	0.054	0.044	1	CD4_TN	CD4 TN	Post-HIV vs Post-ART_1y
chr2-104856293-104857524	0.0111188360588571	0.566936972997955	0.016	0.01	1	CD4_TN	CD4 TN	Post-HIV vs Post-ART_1y
chr19-17183159-17184877	0.0111197817071443	0.147817831237806	0.065	0.059	1	CD4_TN	CD4 TN	Post-HIV vs Post-ART_1y
chr9-126513679-126514668	0.0111228998480296	0.485917751550689	0.026	0.018	1	CD4_TN	CD4 TN	Post-HIV vs Post-ART_1y
chr16-1559062-1559798	0.0111256318357236	0.486864956888824	0.014	0.01	1	CD4_TN	CD4 TN	Post-HIV vs Post-ART_1y
chr17-37397334-37398088	0.0111298338443181	-0.952415964475766	0.008	0.016	1	CD4_TN	CD4 TN	Post-HIV vs Post-ART_1y
chr1-40394521-40395181	0.0111326822665525	0.475456753910975	0.046	0.033	1	CD4_TN	CD4 TN	Post-HIV vs Post-ART_1y
chr2-131681653-131683273	0.0111427525548777	0.399180252006043	0.053	0.041	1	CD4_TN	CD4 TN	Post-HIV vs Post-ART_1y
chr5-170277817-170278078	0.0111432570166733	-0.830157779721408	0.006	0.012	1	CD4_TN	CD4 TN	Post-HIV vs Post-ART_1y
chr11-63535739-63535998	0.0111628465234091	-1.30661174744942	0.004	0.01	1	CD4_TN	CD4 TN	Post-HIV vs Post-ART_1y
chr1-1068452-1070669	0.0111632421903424	-0.159995812192245	0.225	0.253	1	CD4_TN	CD4 TN	Post-HIV vs Post-ART_1y
chr20-63183183-63183643	0.0111719524734087	0.678674182097185	0.018	0.011	1	CD4_TN	CD4 TN	Post-HIV vs Post-ART_1y
chr3-195900213-195901061	0.0111830404667614	0.600109450272163	0.022	0.014	1	CD4_TN	CD4 TN	Post-HIV vs Post-ART_1y
chr19-58097370-58098908	0.0111841019520795	-0.168162013097502	0.3	0.334	1	CD4_TN	CD4 TN	Post-HIV vs Post-ART_1y
chr16-66727973-66729000	0.0112137124488267	0.473353917971268	0.027	0.02	1	CD4_TN	CD4 TN	Post-HIV vs Post-ART_1y
chr6-15327215-15327668	0.0112198742520172	0.52126853374628	0.024	0.017	1	CD4_TN	CD4 TN	Post-HIV vs Post-ART_1y
chr9-127796370-127797448	0.0112202438480418	0.60018570325986	0.028	0.019	1	CD4_TN	CD4 TN	Post-HIV vs Post-ART_1y
chr6-159761232-159762996	0.0112205363570995	-0.110485506010371	0.334	0.364	1	CD4_TN	CD4 TN	Post-HIV vs Post-ART_1y
chr17-49997935-49998559	0.0112234485654145	0.257920728387758	0.07	0.059	1	CD4_TN	CD4 TN	Post-HIV vs Post-ART_1y
chr15-89377728-89379461	0.0112307899779023	0.550370851372507	0.032	0.023	1	CD4_TN	CD4 TN	Post-HIV vs Post-ART_1y
chr18-23999758-24001884	0.0112398114781547	0.690349582049286	0.018	0.011	1	CD4_TN	CD4 TN	Post-HIV vs Post-ART_1y
chr12-131827886-131829617	0.0112505513411962	0.363455930788662	0.052	0.04	1	CD4_TN	CD4 TN	Post-HIV vs Post-ART_1y
chr17-4980129-4981223	0.0112534855899769	0.246574617144368	0.055	0.046	1	CD4_TN	CD4 TN	Post-HIV vs Post-ART_1y
chr10-71768519-71769767	0.0112626752514277	-0.262133982918951	0.088	0.107	1	CD4_TN	CD4 TN	Post-HIV vs Post-ART_1y
chr7-36780783-36781411	0.0112784932687164	-0.412429286430243	0.047	0.064	1	CD4_TN	CD4 TN	Post-HIV vs Post-ART_1y
chr3-69079653-69080566	0.0112901035841148	-0.217574019813029	0.153	0.177	1	CD4_TN	CD4 TN	Post-HIV vs Post-ART_1y
chr11-72413857-72414553	0.0113309864485432	0.342907578320737	0.04	0.032	1	CD4_TN	CD4 TN	Post-HIV vs Post-ART_1y
chr9-130138700-130139149	0.0113465810436392	1.01342388519816	0.013	0.007	1	CD4_TN	CD4 TN	Post-HIV vs Post-ART_1y
chr18-56873485-56874139	0.0113472045417046	0.743088449299311	0.014	0.008	1	CD4_TN	CD4 TN	Post-HIV vs Post-ART_1y
chr20-46008195-46008922	0.0113541654139688	0.815786269710353	0.012	0.006	1	CD4_TN	CD4 TN	Post-HIV vs Post-ART_1y
chr19-19385006-19386852	0.0113757566880368	-0.121030336787672	0.389	0.419	1	CD4_TN	CD4 TN	Post-HIV vs Post-ART_1y
chr15-44592663-44593494	0.011375862912054	-0.522407694017896	0.023	0.032	1	CD4_TN	CD4 TN	Post-HIV vs Post-ART_1y
chr5-151068333-151069275	0.0113770133375594	0.909136702295635	0.013	0.007	1	CD4_TN	CD4 TN	Post-HIV vs Post-ART_1y
chr5-111252875-111253569	0.0113787626438407	-0.738014292557438	0.014	0.022	1	CD4_TN	CD4 TN	Post-HIV vs Post-ART_1y
chr17-48413442-48413986	0.0114060819320947	-0.821554293434165	0.011	0.019	1	CD4_TN	CD4 TN	Post-HIV vs Post-ART_1y
chr10-84537203-84537858	0.0114504114709708	0.509152106494124	0.034	0.024	1	CD4_TN	CD4 TN	Post-HIV vs Post-ART_1y
chr17-47720665-47721557	0.0114566477588519	0.538443322359957	0.028	0.02	1	CD4_TN	CD4 TN	Post-HIV vs Post-ART_1y
chr7-100126231-100128261	0.011465184220207	-0.155221174311464	0.283	0.314	1	CD4_TN	CD4 TN	Post-HIV vs Post-ART_1y
chrX-49163475-49164343	0.0114676633737329	0.276623037675514	0.102	0.086	1	CD4_TN	CD4 TN	Post-HIV vs Post-ART_1y
chr1-235127754-235129224	0.0114767670566173	-0.166571413285548	0.257	0.288	1	CD4_TN	CD4 TN	Post-HIV vs Post-ART_1y
chr17-49414203-49415430	0.01148284314556	-0.179789721668658	0.24	0.274	1	CD4_TN	CD4 TN	Post-HIV vs Post-ART_1y
chr6-16168075-16169216	0.0114894894529509	-1.06945602532075	0.005	0.01	1	CD4_TN	CD4 TN	Post-HIV vs Post-ART_1y
chr19-12792198-12792896	0.0114960611196221	0.311635371620782	0.08	0.066	1	CD4_TN	CD4 TN	Post-HIV vs Post-ART_1y
chr1-154954929-154956422	0.0115055635940627	-0.168559687111098	0.278	0.312	1	CD4_TN	CD4 TN	Post-HIV vs Post-ART_1y
chr12-120856056-120857324	0.0115060954706364	0.537917088895645	0.018	0.012	1	CD4_TN	CD4 TN	Post-HIV vs Post-ART_1y
chr10-68330892-68333024	0.0115067430149898	-0.152840630117578	0.365	0.405	1	CD4_TN	CD4 TN	Post-HIV vs Post-ART_1y
chr12-52212986-52213860	0.0115129483961369	0.84829207024949	0.018	0.01	1	CD4_TN	CD4 TN	Post-HIV vs Post-ART_1y
chr6-40586837-40588181	0.0115374698018203	0.321962154057393	0.05	0.041	1	CD4_TN	CD4 TN	Post-HIV vs Post-ART_1y
chrX-39854405-39856092	0.0115717718922905	0.248968492864718	0.057	0.049	1	CD4_TN	CD4 TN	Post-HIV vs Post-ART_1y
chr18-11980278-11982438	0.0115842029593117	-0.13737259925704	0.278	0.306	1	CD4_TN	CD4 TN	Post-HIV vs Post-ART_1y
chr11-35138508-35139993	0.0115882623395685	0.188542393568709	0.165	0.145	1	CD4_TN	CD4 TN	Post-HIV vs Post-ART_1y
chr11-65386143-65386938	0.0115933287836496	-0.220044071469559	0.143	0.166	1	CD4_TN	CD4 TN	Post-HIV vs Post-ART_1y
chr17-57860588-57862268	0.0115980109280614	0.492500988006072	0.036	0.026	1	CD4_TN	CD4 TN	Post-HIV vs Post-ART_1y
chr14-23172444-23173384	0.0115984493182457	1.20664712798145	0.01	0.004	1	CD4_TN	CD4 TN	Post-HIV vs Post-ART_1y
chr6-2853634-2854948	0.011598478875726	0.397853484097052	0.048	0.037	1	CD4_TN	CD4 TN	Post-HIV vs Post-ART_1y
chr1-2311306-2311801	0.0116066214451375	-0.444979078829224	0.036	0.049	1	CD4_TN	CD4 TN	Post-HIV vs Post-ART_1y
chr19-15197216-15197950	0.011612507817065	1.0274633588581	0.01	0.005	1	CD4_TN	CD4 TN	Post-HIV vs Post-ART_1y
chr7-127446880-127447727	0.0116132324468229	0.414549725489156	0.035	0.027	1	CD4_TN	CD4 TN	Post-HIV vs Post-ART_1y
chr3-50616540-50617760	0.0116186142497487	0.130677534780531	0.226	0.212	1	CD4_TN	CD4 TN	Post-HIV vs Post-ART_1y
chr19-36686666-36688157	0.0116195222661491	0.112605387693549	0.184	0.171	1	CD4_TN	CD4 TN	Post-HIV vs Post-ART_1y
chr3-100253899-100254527	0.011620712912052	0.72252457833216	0.017	0.011	1	CD4_TN	CD4 TN	Post-HIV vs Post-ART_1y
chr1-54355799-54357125	0.0116280093550973	0.361675083135393	0.065	0.052	1	CD4_TN	CD4 TN	Post-HIV vs Post-ART_1y
chr14-22956398-22957644	0.0116310875584528	-0.246259742885617	0.124	0.148	1	CD4_TN	CD4 TN	Post-HIV vs Post-ART_1y
chr2-20349874-20351879	0.0116404669402937	-0.123875450068644	0.381	0.414	1	CD4_TN	CD4 TN	Post-HIV vs Post-ART_1y
chr19-57434577-57435991	0.0116406946385387	-0.204526440111789	0.181	0.208	1	CD4_TN	CD4 TN	Post-HIV vs Post-ART_1y
chr6-33632295-33634264	0.0116418421454235	0.262379368438474	0.107	0.091	1	CD4_TN	CD4 TN	Post-HIV vs Post-ART_1y
chr20-3980125-3981379	0.0116447586940258	-0.574555648437515	0.023	0.033	1	CD4_TN	CD4 TN	Post-HIV vs Post-ART_1y
chr1-204480408-204481771	0.011652512937164	-0.694215495545816	0.009	0.015	1	CD4_TN	CD4 TN	Post-HIV vs Post-ART_1y
chrX-65667150-65668972	0.0116630781496877	0.231955434263104	0.087	0.072	1	CD4_TN	CD4 TN	Post-HIV vs Post-ART_1y
chr12-116060209-116061227	0.0116710198834959	0.63569297272588	0.021	0.013	1	CD4_TN	CD4 TN	Post-HIV vs Post-ART_1y
chr10-72334616-72335915	0.0116915454018356	0.228181562180218	0.098	0.086	1	CD4_TN	CD4 TN	Post-HIV vs Post-ART_1y
chr19-10104528-10106688	0.0117020020107067	-0.167694226595687	0.291	0.328	1	CD4_TN	CD4 TN	Post-HIV vs Post-ART_1y
chr17-42023500-42025398	0.0117078869436472	0.240340145795811	0.072	0.06	1	CD4_TN	CD4 TN	Post-HIV vs Post-ART_1y
chr15-92917467-92918224	0.0117130262602994	-0.403605837008241	0.06	0.08	1	CD4_TN	CD4 TN	Post-HIV vs Post-ART_1y
chr12-50074804-50075694	0.0117203239713608	0.296639591405328	0.069	0.056	1	CD4_TN	CD4 TN	Post-HIV vs Post-ART_1y
chr5-39208498-39208776	0.0117269645411843	0.677026294605622	0.021	0.013	1	CD4_TN	CD4 TN	Post-HIV vs Post-ART_1y
chr6-24719043-24721872	0.0117891273357477	-0.101592441889832	0.487	0.52	1	CD4_TN	CD4 TN	Post-HIV vs Post-ART_1y
chr20-13784309-13785674	0.0117930910591096	0.179561801195007	0.145	0.131	1	CD4_TN	CD4 TN	Post-HIV vs Post-ART_1y
chr2-25215001-25216553	0.0118051119698641	0.270070962812725	0.099	0.084	1	CD4_TN	CD4 TN	Post-HIV vs Post-ART_1y
chr7-7639464-7641469	0.0118239636042683	-0.140517433011457	0.395	0.437	1	CD4_TN	CD4 TN	Post-HIV vs Post-ART_1y
chr14-103879544-103880902	0.0118261043617991	0.387190751984006	0.021	0.016	1	CD4_TN	CD4 TN	Post-HIV vs Post-ART_1y
chr10-132336876-132337400	0.0118262442548954	0.871400376178271	0.017	0.009	1	CD4_TN	CD4 TN	Post-HIV vs Post-ART_1y
chr22-49961826-49962809	0.0118292524457622	0.300403959108707	0.107	0.087	1	CD4_TN	CD4 TN	Post-HIV vs Post-ART_1y
chr15-89205924-89207200	0.0118388797470039	0.371880601790224	0.033	0.026	1	CD4_TN	CD4 TN	Post-HIV vs Post-ART_1y
chr1-236868722-236869189	0.0118449487187154	0.636258273448744	0.019	0.012	1	CD4_TN	CD4 TN	Post-HIV vs Post-ART_1y
chr2-197116206-197116710	0.0118674189504176	0.733678140830192	0.013	0.008	1	CD4_TN	CD4 TN	Post-HIV vs Post-ART_1y
chr14-54691274-54692334	0.0118695608057641	1.01548080549338	0.01	0.005	1	CD4_TN	CD4 TN	Post-HIV vs Post-ART_1y
chr2-38074157-38077460	0.0118853953379723	0.677575194109752	0.017	0.01	1	CD4_TN	CD4 TN	Post-HIV vs Post-ART_1y
chr4-70992819-70994198	0.0119081379614261	-0.210746721932376	0.143	0.163	1	CD4_TN	CD4 TN	Post-HIV vs Post-ART_1y
chr1-154464778-154465438	0.0119108061207323	0.399943084415271	0.038	0.029	1	CD4_TN	CD4 TN	Post-HIV vs Post-ART_1y
chr19-45506104-45507837	0.0119169687128535	-0.122400901142129	0.355	0.384	1	CD4_TN	CD4 TN	Post-HIV vs Post-ART_1y
chr20-47489020-47489681	0.0119173975030971	0.604940945654038	0.016	0.011	1	CD4_TN	CD4 TN	Post-HIV vs Post-ART_1y
chrX-136879204-136881004	0.0119223719199534	-0.237822337219977	0.142	0.165	1	CD4_TN	CD4 TN	Post-HIV vs Post-ART_1y
chr11-17229782-17231249	0.0119254603843399	0.305381758345408	0.047	0.037	1	CD4_TN	CD4 TN	Post-HIV vs Post-ART_1y
chr1-54052181-54054110	0.0119319746317436	-0.140494898701574	0.399	0.433	1	CD4_TN	CD4 TN	Post-HIV vs Post-ART_1y
chr21-33237999-33239293	0.0119361300128045	0.503595663419567	0.025	0.017	1	CD4_TN	CD4 TN	Post-HIV vs Post-ART_1y
chr7-50206104-50208217	0.0119434476422644	0.268676911875399	0.072	0.06	1	CD4_TN	CD4 TN	Post-HIV vs Post-ART_1y
chr12-124920960-124921912	0.0119441121619496	-0.405866731241119	0.043	0.056	1	CD4_TN	CD4 TN	Post-HIV vs Post-ART_1y
chr12-124712823-124714188	0.0119582103950655	0.315808730364837	0.047	0.038	1	CD4_TN	CD4 TN	Post-HIV vs Post-ART_1y
chr2-24046881-24047762	0.0119845397607935	0.138015279282149	0.196	0.183	1	CD4_TN	CD4 TN	Post-HIV vs Post-ART_1y
chr3-113744974-113747332	0.0120141309464417	-0.134293745096649	0.393	0.426	1	CD4_TN	CD4 TN	Post-HIV vs Post-ART_1y
chr3-33022876-33023620	0.0120324121238857	-0.528790239569291	0.02	0.029	1	CD4_TN	CD4 TN	Post-HIV vs Post-ART_1y
chr19-1863240-1865102	0.0120361615850222	-0.0880509697208644	0.482	0.514	1	CD4_TN	CD4 TN	Post-HIV vs Post-ART_1y
chr19-47752661-47753075	0.0120465393257638	0.812613868933199	0.019	0.011	1	CD4_TN	CD4 TN	Post-HIV vs Post-ART_1y
chr11-60953497-60954087	0.012052712403236	1.1173963056291	0.01	0.004	1	CD4_TN	CD4 TN	Post-HIV vs Post-ART_1y
chr17-31310192-31310632	0.0120636524835286	0.23105476669422	0.097	0.083	1	CD4_TN	CD4 TN	Post-HIV vs Post-ART_1y
chr8-26290918-26292352	0.0120682065692782	-0.153760423762606	0.26	0.294	1	CD4_TN	CD4 TN	Post-HIV vs Post-ART_1y
chr11-71927835-71929434	0.0120847009476966	-0.179345335095994	0.249	0.284	1	CD4_TN	CD4 TN	Post-HIV vs Post-ART_1y
chr17-4730670-4732026	0.0121004744194158	-0.242665695966641	0.195	0.23	1	CD4_TN	CD4 TN	Post-HIV vs Post-ART_1y
chr1-117120894-117122522	0.0121007959446765	0.206947103304127	0.104	0.087	1	CD4_TN	CD4 TN	Post-HIV vs Post-ART_1y
chr3-139328798-139329803	0.0121162781214755	0.287126038943147	0.049	0.042	1	CD4_TN	CD4 TN	Post-HIV vs Post-ART_1y
chrX-40651640-40651942	0.0121292138519225	-0.668309075110881	0.013	0.021	1	CD4_TN	CD4 TN	Post-HIV vs Post-ART_1y
chr1-225460035-225461230	0.0121303576054228	0.576551444098732	0.014	0.01	1	CD4_TN	CD4 TN	Post-HIV vs Post-ART_1y
chr4-102825738-102825989	0.0121441621858399	-0.829270987437662	0.012	0.021	1	CD4_TN	CD4 TN	Post-HIV vs Post-ART_1y
chr4-173369249-173372166	0.0121666263728908	-0.122889803363859	0.395	0.432	1	CD4_TN	CD4 TN	Post-HIV vs Post-ART_1y
chr14-61476389-61477305	0.0121699615048892	-0.188538981063687	0.253	0.285	1	CD4_TN	CD4 TN	Post-HIV vs Post-ART_1y
chr6-31399415-31400918	0.012170866444036	-0.277868070636995	0.112	0.133	1	CD4_TN	CD4 TN	Post-HIV vs Post-ART_1y
chr15-59522802-59523459	0.0122198608470523	0.558242777029941	0.034	0.023	1	CD4_TN	CD4 TN	Post-HIV vs Post-ART_1y
chr11-71800158-71800667	0.0122243323437854	-0.434187823039032	0.049	0.066	1	CD4_TN	CD4 TN	Post-HIV vs Post-ART_1y
chr6-15623215-15624035	0.0122548435941136	0.57523906185446	0.018	0.012	1	CD4_TN	CD4 TN	Post-HIV vs Post-ART_1y
chr13-41502361-41503040	0.012275499036653	0.51399930807444	0.021	0.015	1	CD4_TN	CD4 TN	Post-HIV vs Post-ART_1y
chr6-127978053-127978551	0.0122829718620536	-0.856377610171768	0.008	0.013	1	CD4_TN	CD4 TN	Post-HIV vs Post-ART_1y
chr3-138923107-138923832	0.0122872521510913	0.341955845190098	0.032	0.026	1	CD4_TN	CD4 TN	Post-HIV vs Post-ART_1y
chr1-6423290-6424311	0.0122886472514309	0.236794659890069	0.059	0.05	1	CD4_TN	CD4 TN	Post-HIV vs Post-ART_1y
chr10-89224599-89225475	0.0122889728962885	-1.01639850314406	0.006	0.013	1	CD4_TN	CD4 TN	Post-HIV vs Post-ART_1y
chr2-108621680-108622253	0.0123016943161914	0.488038446225771	0.026	0.019	1	CD4_TN	CD4 TN	Post-HIV vs Post-ART_1y
chr14-91249723-91250507	0.0123068786514348	-0.702423501723024	0.019	0.031	1	CD4_TN	CD4 TN	Post-HIV vs Post-ART_1y
chr17-79732823-79733755	0.0123116963135908	0.511984282657002	0.018	0.012	1	CD4_TN	CD4 TN	Post-HIV vs Post-ART_1y
chr17-9240989-9241550	0.0123174377756706	1.09839267860213	0.011	0.005	1	CD4_TN	CD4 TN	Post-HIV vs Post-ART_1y
chr8-102107540-102108724	0.0123332218427003	-1.11425875415818	0.007	0.014	1	CD4_TN	CD4 TN	Post-HIV vs Post-ART_1y
chr22-49930795-49931382	0.0123441018803878	0.516223161093451	0.026	0.018	1	CD4_TN	CD4 TN	Post-HIV vs Post-ART_1y
chr19-46660296-46662564	0.0123444428176089	-0.138181975885383	0.363	0.401	1	CD4_TN	CD4 TN	Post-HIV vs Post-ART_1y
chr1-72281999-72284934	0.0123464835560531	0.338303431330871	0.068	0.054	1	CD4_TN	CD4 TN	Post-HIV vs Post-ART_1y
chr19-48963787-48964101	0.0123622246672873	0.661430144135347	0.018	0.011	1	CD4_TN	CD4 TN	Post-HIV vs Post-ART_1y
chr5-157226779-157227336	0.0123640242881715	0.966640196013953	0.01	0.005	1	CD4_TN	CD4 TN	Post-HIV vs Post-ART_1y
chr2-127485209-127486900	0.0123669251639841	0.848484738757989	0.014	0.008	1	CD4_TN	CD4 TN	Post-HIV vs Post-ART_1y
chr2-135530060-135532193	0.0123674561221812	-0.124071808685966	0.447	0.49	1	CD4_TN	CD4 TN	Post-HIV vs Post-ART_1y
chrX-119989814-119991608	0.012379612341665	0.673227761262231	0.015	0.009	1	CD4_TN	CD4 TN	Post-HIV vs Post-ART_1y
chr9-137625371-137625757	0.012396409873168	0.998489955810477	0.013	0.007	1	CD4_TN	CD4 TN	Post-HIV vs Post-ART_1y
chr15-67072533-67073286	0.0124009492381519	-0.872533033990239	0.005	0.01	1	CD4_TN	CD4 TN	Post-HIV vs Post-ART_1y
chr19-35744424-35745756	0.0124283294072756	-0.119510961170867	0.405	0.44	1	CD4_TN	CD4 TN	Post-HIV vs Post-ART_1y
chr1-66316603-66317390	0.0124383284968018	0.769996985396965	0.014	0.008	1	CD4_TN	CD4 TN	Post-HIV vs Post-ART_1y
chr6-3370255-3371317	0.0124402196046954	-0.346034410454602	0.055	0.071	1	CD4_TN	CD4 TN	Post-HIV vs Post-ART_1y
chr3-47008945-47010223	0.0124586859625173	0.262121093949375	0.112	0.095	1	CD4_TN	CD4 TN	Post-HIV vs Post-ART_1y
chr8-127386704-127387558	0.012464344026459	-0.375237508640289	0.053	0.07	1	CD4_TN	CD4 TN	Post-HIV vs Post-ART_1y
chr5-140646893-140648387	0.0124775965933525	0.141161928693636	0.246	0.224	1	CD4_TN	CD4 TN	Post-HIV vs Post-ART_1y
chr7-36152297-36153996	0.0124826560281148	-0.0909252034419645	0.413	0.451	1	CD4_TN	CD4 TN	Post-HIV vs Post-ART_1y
chr5-6715942-6716189	0.0124899325407878	0.451033095808528	0.032	0.023	1	CD4_TN	CD4 TN	Post-HIV vs Post-ART_1y
chr7-155598564-155599080	0.0125071797842956	0.532308000571522	0.024	0.017	1	CD4_TN	CD4 TN	Post-HIV vs Post-ART_1y
chr6-31402748-31404025	0.0125130986998907	0.296926529777274	0.092	0.075	1	CD4_TN	CD4 TN	Post-HIV vs Post-ART_1y
chr18-7566462-7568653	0.0125198346410465	0.619246969916832	0.025	0.015	1	CD4_TN	CD4 TN	Post-HIV vs Post-ART_1y
chr14-61355744-61356278	0.0125202633109875	0.606366985781122	0.021	0.014	1	CD4_TN	CD4 TN	Post-HIV vs Post-ART_1y
chr15-40405136-40406384	0.0125370605988726	0.202795631727711	0.139	0.12	1	CD4_TN	CD4 TN	Post-HIV vs Post-ART_1y
chr4-1203492-1204124	0.0125506621821078	0.605052992528161	0.014	0.01	1	CD4_TN	CD4 TN	Post-HIV vs Post-ART_1y
chr1-2049501-2050995	0.0125513529405497	0.16994752830762	0.248	0.223	1	CD4_TN	CD4 TN	Post-HIV vs Post-ART_1y
chr5-43039445-43041065	0.0125663109158647	-0.194271820067664	0.25	0.282	1	CD4_TN	CD4 TN	Post-HIV vs Post-ART_1y
chr8-65793877-65794472	0.0125944721145723	0.598690348358722	0.03	0.02	1	CD4_TN	CD4 TN	Post-HIV vs Post-ART_1y
chr4-98142663-98143937	0.012598728876439	0.199478650349973	0.203	0.176	1	CD4_TN	CD4 TN	Post-HIV vs Post-ART_1y
chr2-173939381-173940438	0.0126014239379422	0.82198020765366	0.011	0.006	1	CD4_TN	CD4 TN	Post-HIV vs Post-ART_1y
chr3-171809338-171810681	0.0126116165859429	0.61661765274071	0.022	0.014	1	CD4_TN	CD4 TN	Post-HIV vs Post-ART_1y
chr21-38355855-38356367	0.0126139355423473	0.82522328334806	0.013	0.008	1	CD4_TN	CD4 TN	Post-HIV vs Post-ART_1y
chr16-89736962-89738281	0.0126149668207671	-0.406040712980562	0.062	0.085	1	CD4_TN	CD4 TN	Post-HIV vs Post-ART_1y
chr14-23009558-23010686	0.0126166262663117	-0.317772579468868	0.083	0.102	1	CD4_TN	CD4 TN	Post-HIV vs Post-ART_1y
chr3-121659308-121661727	0.0126216386221669	-0.27160125273299	0.121	0.146	1	CD4_TN	CD4 TN	Post-HIV vs Post-ART_1y
chr2-68447683-68449393	0.0126306585369908	-0.825695384619129	0.011	0.019	1	CD4_TN	CD4 TN	Post-HIV vs Post-ART_1y
chr5-107670135-107671692	0.0126319460914433	0.725849584636391	0.02	0.012	1	CD4_TN	CD4 TN	Post-HIV vs Post-ART_1y
chr1-198788094-198789027	0.0126374998891992	-1.29475026430171	0.004	0.01	1	CD4_TN	CD4 TN	Post-HIV vs Post-ART_1y
chr6-20205555-20207334	0.0126389070354093	0.690177665021581	0.021	0.013	1	CD4_TN	CD4 TN	Post-HIV vs Post-ART_1y
chr2-157898298-157898859	0.0126406015638744	0.682540089455903	0.016	0.01	1	CD4_TN	CD4 TN	Post-HIV vs Post-ART_1y
chr4-158208729-158210679	0.0126730734648398	1.06040560670753	0.011	0.005	1	CD4_TN	CD4 TN	Post-HIV vs Post-ART_1y
chr10-120850637-120852263	0.0126770079919557	0.349672089267403	0.048	0.038	1	CD4_TN	CD4 TN	Post-HIV vs Post-ART_1y
chr8-22547595-22548538	0.0126773460005424	0.927991321104712	0.01	0.005	1	CD4_TN	CD4 TN	Post-HIV vs Post-ART_1y
chr20-43507061-43508040	0.0126983295204606	0.607808810269558	0.025	0.016	1	CD4_TN	CD4 TN	Post-HIV vs Post-ART_1y
chr7-151057490-151058857	0.0127098974122018	-0.169486625317118	0.287	0.317	1	CD4_TN	CD4 TN	Post-HIV vs Post-ART_1y
chr2-174787537-174788876	0.0127227290577995	0.558281078888605	0.027	0.019	1	CD4_TN	CD4 TN	Post-HIV vs Post-ART_1y
chr11-73969792-73970397	0.0127228126469898	0.295838997681813	0.032	0.026	1	CD4_TN	CD4 TN	Post-HIV vs Post-ART_1y
chr15-40104806-40105893	0.0127362412112024	0.439096961899039	0.069	0.052	1	CD4_TN	CD4 TN	Post-HIV vs Post-ART_1y
chr12-1504227-1505111	0.0127372770013597	-1.0891453275772	0.005	0.011	1	CD4_TN	CD4 TN	Post-HIV vs Post-ART_1y
chr17-16229137-16230473	0.0127452286718077	1.08891287610012	0.011	0.005	1	CD4_TN	CD4 TN	Post-HIV vs Post-ART_1y
chrX-39969009-39969752	0.0127483151303523	-1.08191688412404	0.004	0.01	1	CD4_TN	CD4 TN	Post-HIV vs Post-ART_1y
chr20-32386948-32387728	0.0128188466850483	-0.405054585705329	0.055	0.074	1	CD4_TN	CD4 TN	Post-HIV vs Post-ART_1y
chr22-20465646-20465891	0.0128207681017514	-0.882990667308887	0.007	0.013	1	CD4_TN	CD4 TN	Post-HIV vs Post-ART_1y
chr2-156399167-156401535	0.0128222563866897	-0.208210533383053	0.192	0.222	1	CD4_TN	CD4 TN	Post-HIV vs Post-ART_1y
chr20-50545917-50547211	0.0128242518223383	0.602678146707306	0.022	0.015	1	CD4_TN	CD4 TN	Post-HIV vs Post-ART_1y
chr6-150080317-150081009	0.0128353732596821	0.547948851524921	0.025	0.017	1	CD4_TN	CD4 TN	Post-HIV vs Post-ART_1y
chr5-54488710-54489715	0.012844483565426	0.607824566590718	0.018	0.012	1	CD4_TN	CD4 TN	Post-HIV vs Post-ART_1y
chr1-3771715-3773269	0.0128590481938277	0.225580569299271	0.215	0.189	1	CD4_TN	CD4 TN	Post-HIV vs Post-ART_1y
chr1-6025914-6028845	0.0128640702389758	0.107583403149917	0.226	0.213	1	CD4_TN	CD4 TN	Post-HIV vs Post-ART_1y
chr19-47518137-47518449	0.0128642586568397	0.912790081306324	0.014	0.008	1	CD4_TN	CD4 TN	Post-HIV vs Post-ART_1y
chr19-49641553-49642552	0.0128847457993837	-0.107522516403278	0.376	0.409	1	CD4_TN	CD4 TN	Post-HIV vs Post-ART_1y
chr1-201480143-201481025	0.0128911937332321	0.510739665428717	0.029	0.021	1	CD4_TN	CD4 TN	Post-HIV vs Post-ART_1y
chr18-3449985-3450260	0.0129250315848442	-0.423167602772997	0.03	0.04	1	CD4_TN	CD4 TN	Post-HIV vs Post-ART_1y
chr12-67803750-67804569	0.0129260182052758	0.381837478829496	0.022	0.017	1	CD4_TN	CD4 TN	Post-HIV vs Post-ART_1y
chr2-171573778-171574631	0.0129295573383663	0.339312347793083	0.043	0.034	1	CD4_TN	CD4 TN	Post-HIV vs Post-ART_1y
chr14-100192258-100193900	0.0129386393075554	-0.15890623797331	0.314	0.347	1	CD4_TN	CD4 TN	Post-HIV vs Post-ART_1y
chr1-1614144-1616443	0.012943717714974	-0.102303006663736	0.425	0.46	1	CD4_TN	CD4 TN	Post-HIV vs Post-ART_1y
chr2-8303177-8303930	0.0129635803504034	0.481807684040371	0.019	0.014	1	CD4_TN	CD4 TN	Post-HIV vs Post-ART_1y
chr2-11886880-11887691	0.0129712624163831	-1.11615683810092	0.004	0.01	1	CD4_TN	CD4 TN	Post-HIV vs Post-ART_1y
chr14-74256956-74258685	0.0129723265429404	-0.245688748691766	0.118	0.14	1	CD4_TN	CD4 TN	Post-HIV vs Post-ART_1y
chr11-2393014-2393887	0.0129788285686735	0.656845555860018	0.015	0.009	1	CD4_TN	CD4 TN	Post-HIV vs Post-ART_1y
chr10-132388891-132389524	0.0129863051328932	0.972509409829387	0.01	0.005	1	CD4_TN	CD4 TN	Post-HIV vs Post-ART_1y
chr19-43438324-43439732	0.0130018731967759	-0.363462283194505	0.064	0.084	1	CD4_TN	CD4 TN	Post-HIV vs Post-ART_1y
chr1-26799342-26800861	0.0130171142206234	0.695673982737808	0.022	0.013	1	CD4_TN	CD4 TN	Post-HIV vs Post-ART_1y
chr9-128411500-128412745	0.0130482552121199	0.616697446614472	0.018	0.012	1	CD4_TN	CD4 TN	Post-HIV vs Post-ART_1y
chr11-134049964-134051066	0.0130529610576756	0.253819924805865	0.07	0.059	1	CD4_TN	CD4 TN	Post-HIV vs Post-ART_1y
chr20-19757322-19760137	0.0130856760632655	1.32185939676356	0.01	0.004	1	CD4_TN	CD4 TN	Post-HIV vs Post-ART_1y
chr1-150486745-150488091	0.0130939321861343	-0.270378800550181	0.138	0.17	1	CD4_TN	CD4 TN	Post-HIV vs Post-ART_1y
chr1-153544530-153546128	0.0131064257275415	-0.240761089829766	0.17	0.199	1	CD4_TN	CD4 TN	Post-HIV vs Post-ART_1y
chr12-4250682-4251686	0.0131240400055628	-0.527035309310151	0.018	0.026	1	CD4_TN	CD4 TN	Post-HIV vs Post-ART_1y
chr21-14545847-14546543	0.0131307885447961	-0.351592752769459	0.058	0.076	1	CD4_TN	CD4 TN	Post-HIV vs Post-ART_1y
chr14-71319686-71321604	0.0131515914590221	-0.119359878340053	0.379	0.42	1	CD4_TN	CD4 TN	Post-HIV vs Post-ART_1y
chr16-31457920-31460156	0.0131645977735495	-0.106293741517962	0.515	0.549	1	CD4_TN	CD4 TN	Post-HIV vs Post-ART_1y
chr18-8988144-8989835	0.0131673361633738	0.61862962887706	0.019	0.013	1	CD4_TN	CD4 TN	Post-HIV vs Post-ART_1y
chr8-97258692-97259729	0.0131698077778871	0.957392473035946	0.011	0.005	1	CD4_TN	CD4 TN	Post-HIV vs Post-ART_1y
chr6-44002157-44003552	0.0131809914792407	0.358104314001882	0.039	0.029	1	CD4_TN	CD4 TN	Post-HIV vs Post-ART_1y
chr2-130142951-130145256	0.0131839979193332	0.418378877447706	0.027	0.02	1	CD4_TN	CD4 TN	Post-HIV vs Post-ART_1y
chr7-150731602-150732449	0.0131841920100984	-0.778576375273395	0.011	0.019	1	CD4_TN	CD4 TN	Post-HIV vs Post-ART_1y
chr19-48332450-48334305	0.0131957368890715	-0.116579520772208	0.416	0.447	1	CD4_TN	CD4 TN	Post-HIV vs Post-ART_1y
chr16-15093703-15095011	0.0132026373697256	0.27775243287463	0.096	0.081	1	CD4_TN	CD4 TN	Post-HIV vs Post-ART_1y
chr1-231529739-231530498	0.0132051139853042	0.699202688775955	0.017	0.01	1	CD4_TN	CD4 TN	Post-HIV vs Post-ART_1y
chr2-30706688-30707317	0.0132253966472048	-0.561318798576699	0.023	0.034	1	CD4_TN	CD4 TN	Post-HIV vs Post-ART_1y
chr7-48087231-48087697	0.0132408999538423	-0.862138222531274	0.01	0.016	1	CD4_TN	CD4 TN	Post-HIV vs Post-ART_1y
chr8-38467553-38468833	0.0133035728269421	0.34329556291959	0.044	0.034	1	CD4_TN	CD4 TN	Post-HIV vs Post-ART_1y
chr19-48975976-48976485	0.0133133686442387	-0.752587849519683	0.014	0.023	1	CD4_TN	CD4 TN	Post-HIV vs Post-ART_1y
chr2-38665700-38667784	0.013315951009037	0.136983799665954	0.094	0.087	1	CD4_TN	CD4 TN	Post-HIV vs Post-ART_1y
chr4-3301808-3303570	0.0133222499673613	0.192057585939455	0.162	0.142	1	CD4_TN	CD4 TN	Post-HIV vs Post-ART_1y
chr11-1870282-1871437	0.0133387158642091	0.280675695276755	0.039	0.033	1	CD4_TN	CD4 TN	Post-HIV vs Post-ART_1y
chr1-37995565-37996973	0.0133453951797481	0.404003214455144	0.029	0.022	1	CD4_TN	CD4 TN	Post-HIV vs Post-ART_1y
chr13-30371422-30372319	0.0133611000875453	-0.362299665270624	0.074	0.095	1	CD4_TN	CD4 TN	Post-HIV vs Post-ART_1y
chr7-1247010-1248075	0.0133645779921156	0.562657273751551	0.021	0.014	1	CD4_TN	CD4 TN	Post-HIV vs Post-ART_1y
chr1-120723439-120724468	0.0133650519668457	-0.470131744657252	0.038	0.053	1	CD4_TN	CD4 TN	Post-HIV vs Post-ART_1y
chr8-125431903-125432635	0.0133754945478762	0.293296433673575	0.054	0.044	1	CD4_TN	CD4 TN	Post-HIV vs Post-ART_1y
chr3-12891640-12892324	0.0133941392438051	0.421119896791088	0.032	0.024	1	CD4_TN	CD4 TN	Post-HIV vs Post-ART_1y
chrX-154377924-154379747	0.0134007556445201	-0.115901052394606	0.411	0.441	1	CD4_TN	CD4 TN	Post-HIV vs Post-ART_1y
chr4-140523217-140524743	0.0134236692845775	0.125456652228726	0.285	0.27	1	CD4_TN	CD4 TN	Post-HIV vs Post-ART_1y
chr3-126654247-126655316	0.0134329971217805	0.329289187467266	0.079	0.062	1	CD4_TN	CD4 TN	Post-HIV vs Post-ART_1y
chr17-8435175-8436896	0.0134423099246913	-0.133299619449493	0.361	0.396	1	CD4_TN	CD4 TN	Post-HIV vs Post-ART_1y
chr7-74082928-74084900	0.0134455236895054	-0.131350877186964	0.243	0.264	1	CD4_TN	CD4 TN	Post-HIV vs Post-ART_1y
chr14-60642335-60643081	0.0134528232245733	1.0667714838162	0.01	0.005	1	CD4_TN	CD4 TN	Post-HIV vs Post-ART_1y
chr3-108405889-108407106	0.0134558827413318	0.266716736294581	0.022	0.018	1	CD4_TN	CD4 TN	Post-HIV vs Post-ART_1y
chr6-157019175-157019735	0.0134646017303652	-0.969193505109352	0.006	0.012	1	CD4_TN	CD4 TN	Post-HIV vs Post-ART_1y
chr13-112688347-112690924	0.0134697469361243	0.248776923597056	0.155	0.132	1	CD4_TN	CD4 TN	Post-HIV vs Post-ART_1y
chr11-61091193-61093800	0.0135327083972795	0.34575735524908	0.062	0.05	1	CD4_TN	CD4 TN	Post-HIV vs Post-ART_1y
chr1-28933221-28933798	0.0135334611270803	0.719248726869515	0.021	0.013	1	CD4_TN	CD4 TN	Post-HIV vs Post-ART_1y
chr15-38486808-38487456	0.0135368376511794	0.769457969565666	0.014	0.009	1	CD4_TN	CD4 TN	Post-HIV vs Post-ART_1y
chr22-39839833-39840469	0.0135497835617507	0.788406721090875	0.014	0.008	1	CD4_TN	CD4 TN	Post-HIV vs Post-ART_1y
chr4-152935699-152938027	0.0135535043737801	0.455190174400875	0.029	0.022	1	CD4_TN	CD4 TN	Post-HIV vs Post-ART_1y
chr10-78033411-78034422	0.0135623773782287	0.108555194417968	0.264	0.253	1	CD4_TN	CD4 TN	Post-HIV vs Post-ART_1y
chr1-101066348-101066963	0.0135655093978375	-1.03916483168944	0.006	0.013	1	CD4_TN	CD4 TN	Post-HIV vs Post-ART_1y
chr6-31567376-31569050	0.0135717618870078	0.244922465833322	0.078	0.068	1	CD4_TN	CD4 TN	Post-HIV vs Post-ART_1y
chr1-150628547-150630075	0.0135770705747074	-0.130864836007435	0.419	0.454	1	CD4_TN	CD4 TN	Post-HIV vs Post-ART_1y
chr19-41546021-41546840	0.013593697850889	0.325693391000136	0.029	0.023	1	CD4_TN	CD4 TN	Post-HIV vs Post-ART_1y
chr17-80861051-80862300	0.0136020760369749	-0.701424231221106	0.018	0.027	1	CD4_TN	CD4 TN	Post-HIV vs Post-ART_1y
chr10-5606870-5607183	0.0136266985980211	0.620467377940094	0.011	0.007	1	CD4_TN	CD4 TN	Post-HIV vs Post-ART_1y
chr13-114166265-114166897	0.0136578096917688	0.874237933254248	0.01	0.006	1	CD4_TN	CD4 TN	Post-HIV vs Post-ART_1y
chr2-203740467-203741911	0.0136645703480639	-0.228518318093156	0.153	0.179	1	CD4_TN	CD4 TN	Post-HIV vs Post-ART_1y
chr17-7572018-7574057	0.0136665236023711	-0.0960416517520919	0.477	0.515	1	CD4_TN	CD4 TN	Post-HIV vs Post-ART_1y
chrX-46758198-46759668	0.0136773702095942	0.327122182179121	0.078	0.064	1	CD4_TN	CD4 TN	Post-HIV vs Post-ART_1y
chr12-121059449-121060976	0.0136820294402641	0.289339743171506	0.07	0.057	1	CD4_TN	CD4 TN	Post-HIV vs Post-ART_1y
chr2-217987863-217988931	0.0137010448039794	0.680104694906396	0.012	0.008	1	CD4_TN	CD4 TN	Post-HIV vs Post-ART_1y
chr19-11495906-11496859	0.0137014738503508	0.609327616055008	0.02	0.013	1	CD4_TN	CD4 TN	Post-HIV vs Post-ART_1y
chr2-37934259-37935624	0.0137132615678759	0.678632259011395	0.015	0.009	1	CD4_TN	CD4 TN	Post-HIV vs Post-ART_1y
chr12-121534361-121534967	0.0137258632144027	0.427784757572174	0.041	0.032	1	CD4_TN	CD4 TN	Post-HIV vs Post-ART_1y
chr15-94323881-94324594	0.0137299020576816	-0.823816471914308	0.011	0.019	1	CD4_TN	CD4 TN	Post-HIV vs Post-ART_1y
chr7-43586220-43586640	0.0137300990108928	0.412679733966297	0.028	0.021	1	CD4_TN	CD4 TN	Post-HIV vs Post-ART_1y
chr10-101123004-101123838	0.0137680158716077	0.677313214249134	0.022	0.014	1	CD4_TN	CD4 TN	Post-HIV vs Post-ART_1y
chr22-20319164-20320849	0.0137698383002586	0.151917402881886	0.232	0.21	1	CD4_TN	CD4 TN	Post-HIV vs Post-ART_1y
chr18-50280950-50282155	0.0137848490191845	-0.157022933614022	0.346	0.382	1	CD4_TN	CD4 TN	Post-HIV vs Post-ART_1y
chr1-45621081-45621928	0.0137948558001889	0.867149502701936	0.013	0.007	1	CD4_TN	CD4 TN	Post-HIV vs Post-ART_1y
chr7-124764457-124766194	0.0137950885328593	0.768432649553063	0.014	0.008	1	CD4_TN	CD4 TN	Post-HIV vs Post-ART_1y
chr1-113859183-113860135	0.0138028658872096	1.0225568831695	0.01	0.005	1	CD4_TN	CD4 TN	Post-HIV vs Post-ART_1y
chr17-68246978-68248536	0.013817786017167	-0.132144650639399	0.355	0.388	1	CD4_TN	CD4 TN	Post-HIV vs Post-ART_1y
chr1-16158025-16158391	0.0138191433076519	0.428786716761353	0.025	0.019	1	CD4_TN	CD4 TN	Post-HIV vs Post-ART_1y
chr11-12044094-12044772	0.0138543929178224	0.471546407252333	0.025	0.018	1	CD4_TN	CD4 TN	Post-HIV vs Post-ART_1y
chr8-730422-731864	0.0138636832591636	0.177771938497475	0.196	0.174	1	CD4_TN	CD4 TN	Post-HIV vs Post-ART_1y
chr16-10361934-10362872	0.0138689854197908	0.45334979963584	0.032	0.024	1	CD4_TN	CD4 TN	Post-HIV vs Post-ART_1y
chr14-106626536-106627293	0.0138706295510161	-0.387608137263205	0.038	0.051	1	CD4_TN	CD4 TN	Post-HIV vs Post-ART_1y
chr17-48026433-48026745	0.0138823080960619	0.349826328098513	0.038	0.029	1	CD4_TN	CD4 TN	Post-HIV vs Post-ART_1y
chr3-133447779-133449115	0.013887782734154	-1.12633811127653	0.006	0.012	1	CD4_TN	CD4 TN	Post-HIV vs Post-ART_1y
chr7-2405633-2406332	0.0138902439484498	0.32969749449	0.035	0.027	1	CD4_TN	CD4 TN	Post-HIV vs Post-ART_1y
chr10-103244555-103245028	0.0138930658612035	0.566065292560345	0.018	0.011	1	CD4_TN	CD4 TN	Post-HIV vs Post-ART_1y
chr2-190875805-190876182	0.0139099671048236	-0.694280169769438	0.014	0.023	1	CD4_TN	CD4 TN	Post-HIV vs Post-ART_1y
chr12-49296197-49297761	0.0139134650599368	0.279174346656613	0.059	0.048	1	CD4_TN	CD4 TN	Post-HIV vs Post-ART_1y
chr17-59842523-59843441	0.0139153049228397	0.491081752568597	0.025	0.018	1	CD4_TN	CD4 TN	Post-HIV vs Post-ART_1y
chr2-6880275-6880740	0.0139217873815712	-0.436977603466206	0.022	0.031	1	CD4_TN	CD4 TN	Post-HIV vs Post-ART_1y
chr12-110826293-110827300	0.0139249152096824	0.367457862521646	0.043	0.034	1	CD4_TN	CD4 TN	Post-HIV vs Post-ART_1y
chr17-58152685-58153406	0.0139300788819822	0.481776498648503	0.037	0.027	1	CD4_TN	CD4 TN	Post-HIV vs Post-ART_1y
chr1-25874736-25876277	0.0139357279455015	0.311621655135679	0.09	0.074	1	CD4_TN	CD4 TN	Post-HIV vs Post-ART_1y
chr14-35403255-35405257	0.0139398861495098	0.121439435817925	0.398	0.372	1	CD4_TN	CD4 TN	Post-HIV vs Post-ART_1y
chr12-132155281-132155538	0.0139680325700555	0.802775747809898	0.013	0.007	1	CD4_TN	CD4 TN	Post-HIV vs Post-ART_1y
chr7-26156109-26156705	0.0139812033206121	0.542306824482259	0.042	0.03	1	CD4_TN	CD4 TN	Post-HIV vs Post-ART_1y
chr1-228037528-228038331	0.0139971427797861	0.771501576095906	0.01	0.006	1	CD4_TN	CD4 TN	Post-HIV vs Post-ART_1y
chrX-97563209-97564977	0.0140187303571798	0.478847922362901	0.028	0.02	1	CD4_TN	CD4 TN	Post-HIV vs Post-ART_1y
chr16-27450683-27451260	0.0140248083718235	-1.12197425776176	0.005	0.01	1	CD4_TN	CD4 TN	Post-HIV vs Post-ART_1y
chrX-47854479-47854826	0.0140257402227945	0.709080906589304	0.011	0.006	1	CD4_TN	CD4 TN	Post-HIV vs Post-ART_1y
chr6-149962937-149965079	0.014035258400636	0.158208335842332	0.097	0.087	1	CD4_TN	CD4 TN	Post-HIV vs Post-ART_1y
chr11-128735716-128736501	0.014037461454324	-0.573085079868941	0.019	0.028	1	CD4_TN	CD4 TN	Post-HIV vs Post-ART_1y
chr1-145720326-145721690	0.014050173605974	0.391235494292697	0.04	0.032	1	CD4_TN	CD4 TN	Post-HIV vs Post-ART_1y
chr4-37452941-37454103	0.0140606005135156	0.259470091795562	0.047	0.039	1	CD4_TN	CD4 TN	Post-HIV vs Post-ART_1y
chr12-46217660-46218324	0.0140666856903833	0.237073531419429	0.055	0.048	1	CD4_TN	CD4 TN	Post-HIV vs Post-ART_1y
chr2-43604658-43605369	0.0140668111753141	-0.976717921520017	0.006	0.011	1	CD4_TN	CD4 TN	Post-HIV vs Post-ART_1y
chr1-204806753-204807567	0.0140769106740771	0.165130406973623	0.125	0.113	1	CD4_TN	CD4 TN	Post-HIV vs Post-ART_1y
chr2-202911160-202912366	0.0140852593365868	0.127201696203317	0.214	0.201	1	CD4_TN	CD4 TN	Post-HIV vs Post-ART_1y
chr12-96212036-96212290	0.0140858952471101	0.685142679688451	0.012	0.008	1	CD4_TN	CD4 TN	Post-HIV vs Post-ART_1y
chr3-45224766-45226638	0.0140887899651753	0.32810048632795	0.069	0.056	1	CD4_TN	CD4 TN	Post-HIV vs Post-ART_1y
chr10-35194882-35196361	0.0140910765200908	-0.145350251811397	0.316	0.354	1	CD4_TN	CD4 TN	Post-HIV vs Post-ART_1y
chr16-3095688-3096653	0.014095936162474	-0.414961262265227	0.034	0.044	1	CD4_TN	CD4 TN	Post-HIV vs Post-ART_1y
chr5-151770423-151773154	0.0141107317158147	-0.0952959037934314	0.511	0.546	1	CD4_TN	CD4 TN	Post-HIV vs Post-ART_1y
chr16-27199717-27200080	0.0141141122539275	-0.786964461460183	0.014	0.024	1	CD4_TN	CD4 TN	Post-HIV vs Post-ART_1y
chr10-30493067-30494767	0.0141193429547712	0.849586911734456	0.017	0.009	1	CD4_TN	CD4 TN	Post-HIV vs Post-ART_1y
chr10-6927026-6929061	0.0141193960915317	0.337606073261347	0.043	0.035	1	CD4_TN	CD4 TN	Post-HIV vs Post-ART_1y
chr2-30162814-30163170	0.0141267863367527	0.844745260170327	0.015	0.008	1	CD4_TN	CD4 TN	Post-HIV vs Post-ART_1y
chr18-63249367-63250218	0.0141421236855332	-0.98457780460125	0.005	0.011	1	CD4_TN	CD4 TN	Post-HIV vs Post-ART_1y
chr4-2535117-2537656	0.0141427560738963	-0.10081826030534	0.388	0.413	1	CD4_TN	CD4 TN	Post-HIV vs Post-ART_1y
chr6-36885136-36886325	0.014160466622744	-0.170690478454386	0.242	0.276	1	CD4_TN	CD4 TN	Post-HIV vs Post-ART_1y
chr8-142634248-142635147	0.0141735136582318	0.498940888077956	0.023	0.017	1	CD4_TN	CD4 TN	Post-HIV vs Post-ART_1y
chr22-49924974-49926255	0.014180046188005	0.266549123481861	0.085	0.07	1	CD4_TN	CD4 TN	Post-HIV vs Post-ART_1y
chr3-136074931-136075592	0.014196912698657	-0.650642497280705	0.016	0.025	1	CD4_TN	CD4 TN	Post-HIV vs Post-ART_1y
chr19-14004797-14007220	0.0141974462712827	-0.0949223240673887	0.485	0.515	1	CD4_TN	CD4 TN	Post-HIV vs Post-ART_1y
chr14-58330565-58331500	0.0142173080300587	-0.205921733513138	0.117	0.136	1	CD4_TN	CD4 TN	Post-HIV vs Post-ART_1y
chr5-127228824-127229909	0.0142180972610027	-0.485346931825965	0.039	0.054	1	CD4_TN	CD4 TN	Post-HIV vs Post-ART_1y
chr11-969820-970887	0.0142323961704239	0.726735053501403	0.017	0.01	1	CD4_TN	CD4 TN	Post-HIV vs Post-ART_1y
chr2-143452540-143453444	0.0142343794684167	-1.12214612445971	0.005	0.011	1	CD4_TN	CD4 TN	Post-HIV vs Post-ART_1y
chr4-73085616-73086785	0.0142498229585126	0.762723125658775	0.023	0.013	1	CD4_TN	CD4 TN	Post-HIV vs Post-ART_1y
chr17-66673226-66674244	0.0142499532158513	0.220213718826733	0.074	0.065	1	CD4_TN	CD4 TN	Post-HIV vs Post-ART_1y
chr19-36378412-36379599	0.0142529188016749	-0.179511076171177	0.158	0.174	1	CD4_TN	CD4 TN	Post-HIV vs Post-ART_1y
chr1-153773044-153773952	0.0142572446345736	0.770753657469791	0.012	0.007	1	CD4_TN	CD4 TN	Post-HIV vs Post-ART_1y
chr20-31661165-31662407	0.0142576902159221	-0.316169038123347	0.081	0.1	1	CD4_TN	CD4 TN	Post-HIV vs Post-ART_1y
chr1-226736939-226739941	0.0142692506571551	-0.122415518542653	0.321	0.348	1	CD4_TN	CD4 TN	Post-HIV vs Post-ART_1y
chr15-91860857-91862055	0.0142818734846426	0.831807194768834	0.012	0.007	1	CD4_TN	CD4 TN	Post-HIV vs Post-ART_1y
chr2-191758522-191759333	0.0142894766571597	0.972326788703767	0.011	0.006	1	CD4_TN	CD4 TN	Post-HIV vs Post-ART_1y
chr7-73323676-73324698	0.0143061192850715	0.473133591464393	0.035	0.026	1	CD4_TN	CD4 TN	Post-HIV vs Post-ART_1y
chr19-14536662-14537453	0.0143121720684115	-0.523347400653392	0.023	0.034	1	CD4_TN	CD4 TN	Post-HIV vs Post-ART_1y
chr2-168582778-168583784	0.0143148681204199	0.773472332598986	0.012	0.007	1	CD4_TN	CD4 TN	Post-HIV vs Post-ART_1y
chr18-9082518-9084354	0.0143264827391131	-0.446620439528909	0.035	0.049	1	CD4_TN	CD4 TN	Post-HIV vs Post-ART_1y
chr9-105447417-105448687	0.0143344687417978	0.326975659001647	0.068	0.055	1	CD4_TN	CD4 TN	Post-HIV vs Post-ART_1y
chr19-13794393-13796040	0.0143407427066311	0.231702453963377	0.143	0.125	1	CD4_TN	CD4 TN	Post-HIV vs Post-ART_1y
chr20-1286383-1287069	0.0143421363813198	0.359980530041246	0.044	0.034	1	CD4_TN	CD4 TN	Post-HIV vs Post-ART_1y
chr2-95074277-95075117	0.0143429604546625	0.167573842473144	0.089	0.08	1	CD4_TN	CD4 TN	Post-HIV vs Post-ART_1y
chr16-71483704-71484924	0.0143526603468746	-0.246654344967266	0.161	0.187	1	CD4_TN	CD4 TN	Post-HIV vs Post-ART_1y
chr6-33592325-33593540	0.0143561095789484	-0.382350024906054	0.048	0.063	1	CD4_TN	CD4 TN	Post-HIV vs Post-ART_1y
chr11-44861702-44862852	0.0143890778826935	0.505070835814099	0.014	0.011	1	CD4_TN	CD4 TN	Post-HIV vs Post-ART_1y
chr4-184792498-184793647	0.0144025904904403	0.827749004479161	0.011	0.006	1	CD4_TN	CD4 TN	Post-HIV vs Post-ART_1y
chr17-82256915-82258167	0.0144427244721484	0.424777785274983	0.023	0.017	1	CD4_TN	CD4 TN	Post-HIV vs Post-ART_1y
chr15-63211762-63213052	0.0144504610198068	0.770378766860263	0.014	0.008	1	CD4_TN	CD4 TN	Post-HIV vs Post-ART_1y
chr5-139422051-139422832	0.0144664250812124	-0.414329140863744	0.046	0.061	1	CD4_TN	CD4 TN	Post-HIV vs Post-ART_1y
chr1-167438053-167439762	0.0144731900349	0.269969063912846	0.066	0.054	1	CD4_TN	CD4 TN	Post-HIV vs Post-ART_1y
chr4-185142500-185143865	0.0144962709798247	0.201372604656908	0.121	0.106	1	CD4_TN	CD4 TN	Post-HIV vs Post-ART_1y
chr7-101137733-101138815	0.0145148955773696	0.538620690485839	0.021	0.014	1	CD4_TN	CD4 TN	Post-HIV vs Post-ART_1y
chr2-210475466-210475999	0.0145389176534553	-0.849444131597839	0.007	0.013	1	CD4_TN	CD4 TN	Post-HIV vs Post-ART_1y
chr17-81159617-81160957	0.0145412855945102	0.824100395295627	0.013	0.007	1	CD4_TN	CD4 TN	Post-HIV vs Post-ART_1y
chr2-174729385-174730757	0.0145652768071869	-0.498271147441888	0.029	0.042	1	CD4_TN	CD4 TN	Post-HIV vs Post-ART_1y
chr2-229714129-229715543	0.0145667468381725	0.314205279207507	0.04	0.031	1	CD4_TN	CD4 TN	Post-HIV vs Post-ART_1y
chr2-229910602-229911096	0.0145755735763203	-0.725573786369882	0.011	0.018	1	CD4_TN	CD4 TN	Post-HIV vs Post-ART_1y
chr12-54191212-54191910	0.0145867439681922	-0.31954539527248	0.078	0.098	1	CD4_TN	CD4 TN	Post-HIV vs Post-ART_1y
chr9-121200428-121202364	0.0145998803593077	-0.119781773407383	0.378	0.412	1	CD4_TN	CD4 TN	Post-HIV vs Post-ART_1y
chr9-125199928-125201165	0.014606266009448	-0.241357227567194	0.142	0.17	1	CD4_TN	CD4 TN	Post-HIV vs Post-ART_1y
chr16-13923738-13924032	0.0146133213871766	-0.797312316223536	0.011	0.019	1	CD4_TN	CD4 TN	Post-HIV vs Post-ART_1y
chr16-66695207-66697407	0.0146139268432434	0.199483868452396	0.202	0.178	1	CD4_TN	CD4 TN	Post-HIV vs Post-ART_1y
chr7-151114931-151115736	0.0146142338327402	0.548206734227636	0.03	0.02	1	CD4_TN	CD4 TN	Post-HIV vs Post-ART_1y
chr14-91388061-91388969	0.0146157405522315	0.394033167573379	0.045	0.033	1	CD4_TN	CD4 TN	Post-HIV vs Post-ART_1y
chr1-144103179-144104680	0.0146230150246792	0.817165521108282	0.015	0.008	1	CD4_TN	CD4 TN	Post-HIV vs Post-ART_1y
chr4-4289249-4290929	0.0146677086340372	0.133603986957905	0.224	0.206	1	CD4_TN	CD4 TN	Post-HIV vs Post-ART_1y
chr13-27250597-27252330	0.0146880616875287	-0.17719250395514	0.273	0.308	1	CD4_TN	CD4 TN	Post-HIV vs Post-ART_1y
chr17-19724045-19725832	0.0146888728991319	0.49608854077768	0.021	0.016	1	CD4_TN	CD4 TN	Post-HIV vs Post-ART_1y
chr11-33742211-33743155	0.0146949524258985	0.495326799209316	0.021	0.015	1	CD4_TN	CD4 TN	Post-HIV vs Post-ART_1y
chr16-11310811-11312082	0.0146998888616441	0.421035501244425	0.027	0.019	1	CD4_TN	CD4 TN	Post-HIV vs Post-ART_1y
chr17-3710563-3711608	0.0147013021151695	0.288170491627053	0.086	0.073	1	CD4_TN	CD4 TN	Post-HIV vs Post-ART_1y
chr4-15777860-15780132	0.0147027437999696	-0.368680367046029	0.058	0.078	1	CD4_TN	CD4 TN	Post-HIV vs Post-ART_1y
chr1-167713282-167715733	0.0147232809533405	-0.191478478604938	0.26	0.299	1	CD4_TN	CD4 TN	Post-HIV vs Post-ART_1y
chr6-32127542-32128741	0.0147342812285596	-0.173749360374314	0.245	0.272	1	CD4_TN	CD4 TN	Post-HIV vs Post-ART_1y
chr4-184536647-184538347	0.0147428076351663	-0.191638740505897	0.183	0.208	1	CD4_TN	CD4 TN	Post-HIV vs Post-ART_1y
chr21-44710932-44711566	0.0147455085066353	0.892201336496409	0.013	0.007	1	CD4_TN	CD4 TN	Post-HIV vs Post-ART_1y
chr10-89327254-89328448	0.0147827638128241	0.406618794721167	0.043	0.033	1	CD4_TN	CD4 TN	Post-HIV vs Post-ART_1y
chr7-101601860-101602896	0.0147861793645044	0.455636712515246	0.022	0.016	1	CD4_TN	CD4 TN	Post-HIV vs Post-ART_1y
chr22-23838081-23839624	0.0147861827733525	0.110939271647134	0.255	0.239	1	CD4_TN	CD4 TN	Post-HIV vs Post-ART_1y
chr1-21343469-21343814	0.0148171558418391	0.90792892587221	0.016	0.009	1	CD4_TN	CD4 TN	Post-HIV vs Post-ART_1y
chr12-57475862-57476844	0.0148285715235112	0.286486057526251	0.085	0.069	1	CD4_TN	CD4 TN	Post-HIV vs Post-ART_1y
chr10-8053269-8053749	0.0148304392069207	-0.225772226444796	0.135	0.156	1	CD4_TN	CD4 TN	Post-HIV vs Post-ART_1y
chr15-68298500-68299744	0.014831970374027	0.344779157715264	0.054	0.042	1	CD4_TN	CD4 TN	Post-HIV vs Post-ART_1y
chr14-50342587-50343077	0.0148509890224392	0.609837239608546	0.015	0.01	1	CD4_TN	CD4 TN	Post-HIV vs Post-ART_1y
chr8-101154380-101154911	0.0148696665294026	-0.547971431101776	0.012	0.017	1	CD4_TN	CD4 TN	Post-HIV vs Post-ART_1y
chr15-66390650-66391033	0.0149098074061466	0.560530381362112	0.018	0.012	1	CD4_TN	CD4 TN	Post-HIV vs Post-ART_1y
chr8-141205453-141207521	0.0149314116894691	0.21356110182444	0.091	0.08	1	CD4_TN	CD4 TN	Post-HIV vs Post-ART_1y
chr6-18154566-18156479	0.0149388592322675	-0.0887704086467986	0.417	0.45	1	CD4_TN	CD4 TN	Post-HIV vs Post-ART_1y
chr5-32172363-32175180	0.0149491234600865	-0.192069314466952	0.217	0.25	1	CD4_TN	CD4 TN	Post-HIV vs Post-ART_1y
chr3-141266265-141267522	0.0149612216745253	-0.283067475352068	0.063	0.076	1	CD4_TN	CD4 TN	Post-HIV vs Post-ART_1y
chr19-6086664-6088509	0.0149798873033776	0.768645953665777	0.022	0.013	1	CD4_TN	CD4 TN	Post-HIV vs Post-ART_1y
chr18-23618737-23619893	0.0150054872185412	0.621057260200179	0.021	0.013	1	CD4_TN	CD4 TN	Post-HIV vs Post-ART_1y
chr8-127980227-127981970	0.0150083952687096	0.182199619561378	0.174	0.155	1	CD4_TN	CD4 TN	Post-HIV vs Post-ART_1y
chr17-78213354-78214715	0.01504710793317	-0.223175923103344	0.147	0.171	1	CD4_TN	CD4 TN	Post-HIV vs Post-ART_1y
chr19-55598754-55600708	0.0150705632619944	-0.0924084986395383	0.446	0.476	1	CD4_TN	CD4 TN	Post-HIV vs Post-ART_1y
chr15-82709050-82710285	0.0150961988531588	-0.287708163143083	0.074	0.09	1	CD4_TN	CD4 TN	Post-HIV vs Post-ART_1y
chr4-1615710-1616509	0.015110897959668	0.513100712349151	0.016	0.011	1	CD4_TN	CD4 TN	Post-HIV vs Post-ART_1y
chr3-142723603-142725020	0.0151166510556542	-0.258788804716933	0.145	0.173	1	CD4_TN	CD4 TN	Post-HIV vs Post-ART_1y
chr2-165952719-165954374	0.0151219491819244	-0.173221985069249	0.282	0.317	1	CD4_TN	CD4 TN	Post-HIV vs Post-ART_1y
chr17-36721331-36723187	0.0151229472929423	-0.301411576926367	0.095	0.118	1	CD4_TN	CD4 TN	Post-HIV vs Post-ART_1y
chr7-41704647-41705875	0.0151252398484887	0.792326367935329	0.013	0.007	1	CD4_TN	CD4 TN	Post-HIV vs Post-ART_1y
chr2-27390991-27392265	0.0151286716163548	-0.439871593982442	0.034	0.046	1	CD4_TN	CD4 TN	Post-HIV vs Post-ART_1y
chr20-58691463-58693633	0.0151483022019118	0.256146527252977	0.113	0.095	1	CD4_TN	CD4 TN	Post-HIV vs Post-ART_1y
chr7-76267008-76267811	0.015150497236234	0.636839568116348	0.015	0.01	1	CD4_TN	CD4 TN	Post-HIV vs Post-ART_1y
chr12-19438997-19440846	0.015152428305311	-0.130016592633475	0.296	0.321	1	CD4_TN	CD4 TN	Post-HIV vs Post-ART_1y
chr11-119204921-119207922	0.0151712569890066	-0.132213255939814	0.269	0.296	1	CD4_TN	CD4 TN	Post-HIV vs Post-ART_1y
chr13-73834992-73835661	0.0151776213654089	-0.76328306145217	0.011	0.018	1	CD4_TN	CD4 TN	Post-HIV vs Post-ART_1y
chr19-41920883-41921595	0.0151781032822587	0.647301590996752	0.016	0.01	1	CD4_TN	CD4 TN	Post-HIV vs Post-ART_1y
chr12-6433838-6434794	0.0151976892465094	0.376841956720919	0.034	0.027	1	CD4_TN	CD4 TN	Post-HIV vs Post-ART_1y
chr17-78112188-78113110	0.015208663872222	0.248508983894403	0.092	0.077	1	CD4_TN	CD4 TN	Post-HIV vs Post-ART_1y
chr19-19360887-19361606	0.0152115910009965	0.32375601168692	0.056	0.045	1	CD4_TN	CD4 TN	Post-HIV vs Post-ART_1y
chr7-157890979-157891527	0.0152116955566778	-1.44848897796428	0.005	0.013	1	CD4_TN	CD4 TN	Post-HIV vs Post-ART_1y
chr11-73287873-73289770	0.0152235564647715	0.479476862098199	0.028	0.02	1	CD4_TN	CD4 TN	Post-HIV vs Post-ART_1y
chr17-27244036-27245662	0.0152242776565846	0.790871675430929	0.016	0.009	1	CD4_TN	CD4 TN	Post-HIV vs Post-ART_1y
chr5-119277736-119278627	0.0152512310787846	-0.484373373545029	0.036	0.05	1	CD4_TN	CD4 TN	Post-HIV vs Post-ART_1y
chr22-42519213-42520245	0.0152609338691668	-0.229073934834349	0.164	0.193	1	CD4_TN	CD4 TN	Post-HIV vs Post-ART_1y
chr19-6218164-6218974	0.0152770064999862	0.336083110057389	0.039	0.032	1	CD4_TN	CD4 TN	Post-HIV vs Post-ART_1y
chr14-64971286-64972811	0.015287168563685	0.212978357833951	0.089	0.077	1	CD4_TN	CD4 TN	Post-HIV vs Post-ART_1y
chr8-22597015-22597272	0.0152915155915551	0.886146269959675	0.01	0.005	1	CD4_TN	CD4 TN	Post-HIV vs Post-ART_1y
chr19-19342121-19343020	0.0152962390381974	0.98255151139595	0.011	0.005	1	CD4_TN	CD4 TN	Post-HIV vs Post-ART_1y
chr6-38571594-38572594	0.0153172632440507	0.262229571808405	0.069	0.057	1	CD4_TN	CD4 TN	Post-HIV vs Post-ART_1y
chr1-156727966-156729337	0.0153380918780952	-0.149251904661334	0.294	0.327	1	CD4_TN	CD4 TN	Post-HIV vs Post-ART_1y
chr12-57935460-57936390	0.0153397240270815	-0.245891235574052	0.134	0.161	1	CD4_TN	CD4 TN	Post-HIV vs Post-ART_1y
chr21-42878590-42880317	0.0153428940823669	-0.19775816780012	0.222	0.258	1	CD4_TN	CD4 TN	Post-HIV vs Post-ART_1y
chr22-50540931-50542041	0.015346927167917	0.898608180843819	0.014	0.006	1	CD4_TN	CD4 TN	Post-HIV vs Post-ART_1y
chr16-88638317-88638649	0.0153478668004436	0.834989599928292	0.018	0.01	1	CD4_TN	CD4 TN	Post-HIV vs Post-ART_1y
chr19-17703553-17704368	0.0153855937624113	0.431725227274684	0.043	0.033	1	CD4_TN	CD4 TN	Post-HIV vs Post-ART_1y
chr11-33893130-33894369	0.0154232197684395	0.31329142081723	0.065	0.052	1	CD4_TN	CD4 TN	Post-HIV vs Post-ART_1y
chr16-88662216-88664297	0.0154271830661089	-0.116559633587105	0.301	0.33	1	CD4_TN	CD4 TN	Post-HIV vs Post-ART_1y
chr1-11907515-11910102	0.0154299336365346	-0.1458913020067	0.362	0.401	1	CD4_TN	CD4 TN	Post-HIV vs Post-ART_1y
chr1-37807332-37809099	0.0154331527753315	0.215528292611056	0.199	0.175	1	CD4_TN	CD4 TN	Post-HIV vs Post-ART_1y
chr10-61987535-61988429	0.0154411320967365	0.454883103206022	0.03	0.022	1	CD4_TN	CD4 TN	Post-HIV vs Post-ART_1y
chr7-75727522-75728603	0.015444145757343	0.532289591689096	0.015	0.011	1	CD4_TN	CD4 TN	Post-HIV vs Post-ART_1y
chr19-2506950-2507552	0.0154465961856607	0.539039177068759	0.022	0.015	1	CD4_TN	CD4 TN	Post-HIV vs Post-ART_1y
chr22-38512486-38513392	0.01544946234873	0.574472295851747	0.022	0.015	1	CD4_TN	CD4 TN	Post-HIV vs Post-ART_1y
chr3-50620198-50621184	0.015449497092959	0.716245065482767	0.018	0.011	1	CD4_TN	CD4 TN	Post-HIV vs Post-ART_1y
chr4-98927520-98930710	0.0154602161238447	-0.156130793689337	0.343	0.384	1	CD4_TN	CD4 TN	Post-HIV vs Post-ART_1y
chr19-35211474-35212352	0.0154966358919118	0.188857676514493	0.142	0.127	1	CD4_TN	CD4 TN	Post-HIV vs Post-ART_1y
chr15-63841608-63842601	0.0155048430116579	-0.367747881815816	0.055	0.072	1	CD4_TN	CD4 TN	Post-HIV vs Post-ART_1y
chr10-21533256-21535511	0.0155086216197384	-0.129165089568706	0.33	0.358	1	CD4_TN	CD4 TN	Post-HIV vs Post-ART_1y
chr16-1923204-1924011	0.0155174692190251	0.77692460294979	0.012	0.007	1	CD4_TN	CD4 TN	Post-HIV vs Post-ART_1y
chr7-150663656-150664191	0.01553307297746	0.62315665865972	0.017	0.011	1	CD4_TN	CD4 TN	Post-HIV vs Post-ART_1y
chr11-46387923-46388312	0.0155740215770786	0.960683970327333	0.012	0.006	1	CD4_TN	CD4 TN	Post-HIV vs Post-ART_1y
chr2-87074990-87077038	0.0155835987495967	-0.180710021349121	0.14	0.157	1	CD4_TN	CD4 TN	Post-HIV vs Post-ART_1y
chr8-29489853-29491664	0.0155925014305569	0.294456369977476	0.044	0.036	1	CD4_TN	CD4 TN	Post-HIV vs Post-ART_1y
chr18-62982266-62982976	0.0156035623570566	0.516608010328286	0.023	0.016	1	CD4_TN	CD4 TN	Post-HIV vs Post-ART_1y
chr4-36394168-36394966	0.0156239395069332	0.130615303925211	0.048	0.045	1	CD4_TN	CD4 TN	Post-HIV vs Post-ART_1y
chr1-109634758-109635189	0.0156247765533805	-0.758499273085512	0.01	0.016	1	CD4_TN	CD4 TN	Post-HIV vs Post-ART_1y
chr5-57029706-57030963	0.0156640842805295	0.692458958296432	0.018	0.011	1	CD4_TN	CD4 TN	Post-HIV vs Post-ART_1y
chr8-103140467-103141657	0.0156704064482631	0.866596765061665	0.011	0.006	1	CD4_TN	CD4 TN	Post-HIV vs Post-ART_1y
chr11-832552-833589	0.0156743162990286	0.306105478198383	0.116	0.092	1	CD4_TN	CD4 TN	Post-HIV vs Post-ART_1y
chr4-24470972-24471504	0.0156798788204061	0.573862435621813	0.014	0.009	1	CD4_TN	CD4 TN	Post-HIV vs Post-ART_1y
chr10-97771058-97772151	0.0156836599878747	0.643833623813917	0.016	0.01	1	CD4_TN	CD4 TN	Post-HIV vs Post-ART_1y
chr17-74354037-74354423	0.0157145182426606	0.706846618500601	0.012	0.008	1	CD4_TN	CD4 TN	Post-HIV vs Post-ART_1y
chr17-42459661-42460246	0.0157303967771355	-0.434079486855963	0.025	0.034	1	CD4_TN	CD4 TN	Post-HIV vs Post-ART_1y
chr4-3073238-3075730	0.015732380230039	-0.0555822190450672	0.474	0.494	1	CD4_TN	CD4 TN	Post-HIV vs Post-ART_1y
chr3-38025723-38025922	0.0157356683485996	0.816067045697961	0.014	0.008	1	CD4_TN	CD4 TN	Post-HIV vs Post-ART_1y
chr14-50943198-50945298	0.0157359165537208	0.69098219824058	0.022	0.013	1	CD4_TN	CD4 TN	Post-HIV vs Post-ART_1y
chr3-186569785-186571226	0.0157565752788434	-0.105860434789833	0.37	0.398	1	CD4_TN	CD4 TN	Post-HIV vs Post-ART_1y
chr3-16467128-16468916	0.0157566033237282	-0.308864858470915	0.064	0.081	1	CD4_TN	CD4 TN	Post-HIV vs Post-ART_1y
chr7-141014134-141015425	0.0157571061004203	-0.164091462306078	0.272	0.304	1	CD4_TN	CD4 TN	Post-HIV vs Post-ART_1y
chr7-2353536-2355741	0.0157688088403583	-0.128474050305041	0.333	0.364	1	CD4_TN	CD4 TN	Post-HIV vs Post-ART_1y
chrX-53682802-53684593	0.0157751082235428	-0.157985686801508	0.252	0.282	1	CD4_TN	CD4 TN	Post-HIV vs Post-ART_1y
chr3-142986804-142987403	0.0157765983113289	0.692873657683856	0.017	0.011	1	CD4_TN	CD4 TN	Post-HIV vs Post-ART_1y
chr2-229780437-229781677	0.0157774169869176	0.372286842314632	0.032	0.024	1	CD4_TN	CD4 TN	Post-HIV vs Post-ART_1y
chr7-50331570-50332167	0.0157912207399042	0.423505749693595	0.043	0.033	1	CD4_TN	CD4 TN	Post-HIV vs Post-ART_1y
chr6-33118183-33118863	0.0158148043579545	-0.601285104025455	0.018	0.027	1	CD4_TN	CD4 TN	Post-HIV vs Post-ART_1y
chr9-33041278-33042127	0.0158158599408223	0.804155570153597	0.015	0.009	1	CD4_TN	CD4 TN	Post-HIV vs Post-ART_1y
chr5-32020023-32020797	0.0158357794935687	0.653629997909759	0.022	0.013	1	CD4_TN	CD4 TN	Post-HIV vs Post-ART_1y
chr17-47199483-47200687	0.0158381459264304	0.803880749123508	0.013	0.008	1	CD4_TN	CD4 TN	Post-HIV vs Post-ART_1y
chr19-39320113-39321332	0.015840244118088	0.33346109831065	0.096	0.077	1	CD4_TN	CD4 TN	Post-HIV vs Post-ART_1y
chr12-6688289-6689902	0.0158631108823815	-0.13386036485067	0.37	0.401	1	CD4_TN	CD4 TN	Post-HIV vs Post-ART_1y
chr15-45704045-45705963	0.015872971181419	0.292390404594411	0.072	0.059	1	CD4_TN	CD4 TN	Post-HIV vs Post-ART_1y
chr9-72038650-72039309	0.0158861073990025	-0.821057456364346	0.01	0.017	1	CD4_TN	CD4 TN	Post-HIV vs Post-ART_1y
chr16-2194696-2197035	0.0159165422268489	0.290698173181348	0.083	0.068	1	CD4_TN	CD4 TN	Post-HIV vs Post-ART_1y
chr20-44738666-44739153	0.01592465206531	0.659508743269942	0.017	0.011	1	CD4_TN	CD4 TN	Post-HIV vs Post-ART_1y
chr3-67662424-67663066	0.0159250248124525	-0.742811539498113	0.01	0.017	1	CD4_TN	CD4 TN	Post-HIV vs Post-ART_1y
chr7-117009115-117009536	0.0159367013972869	-0.947119619534591	0.007	0.013	1	CD4_TN	CD4 TN	Post-HIV vs Post-ART_1y
chr8-19461272-19462308	0.0159377450733377	-0.810661085863141	0.011	0.019	1	CD4_TN	CD4 TN	Post-HIV vs Post-ART_1y
chr6-31079287-31080132	0.0159468359503512	-0.452212746534176	0.03	0.042	1	CD4_TN	CD4 TN	Post-HIV vs Post-ART_1y
chr12-49200925-49202221	0.0159589478367762	-0.507484884456118	0.018	0.025	1	CD4_TN	CD4 TN	Post-HIV vs Post-ART_1y
chr17-36673756-36674571	0.0159593217867157	0.539944666582467	0.01	0.006	1	CD4_TN	CD4 TN	Post-HIV vs Post-ART_1y
chrX-40104563-40106783	0.0159598854487629	0.266778595573068	0.086	0.074	1	CD4_TN	CD4 TN	Post-HIV vs Post-ART_1y
chr16-15434047-15435721	0.0159628746231496	0.543198961597426	0.021	0.014	1	CD4_TN	CD4 TN	Post-HIV vs Post-ART_1y
chr5-34243875-34245381	0.0159841965538982	-0.340151917803049	0.059	0.074	1	CD4_TN	CD4 TN	Post-HIV vs Post-ART_1y
chrX-48475269-48476586	0.0159873688052073	-0.178590163398289	0.197	0.223	1	CD4_TN	CD4 TN	Post-HIV vs Post-ART_1y
chr17-63522575-63523485	0.0159874047591473	-0.355138990354815	0.045	0.058	1	CD4_TN	CD4 TN	Post-HIV vs Post-ART_1y
chr7-150511118-150511392	0.0160056173867486	-1.0564698110632	0.005	0.011	1	CD4_TN	CD4 TN	Post-HIV vs Post-ART_1y
chr2-105803330-105803786	0.0160167378086171	0.988980210866894	0.01	0.005	1	CD4_TN	CD4 TN	Post-HIV vs Post-ART_1y
chr10-88553003-88553613	0.0160293886461678	-0.762491459728794	0.012	0.02	1	CD4_TN	CD4 TN	Post-HIV vs Post-ART_1y
chr20-1707499-1708441	0.0160322258311475	-0.764986530984742	0.009	0.015	1	CD4_TN	CD4 TN	Post-HIV vs Post-ART_1y
chr9-79662211-79662829	0.0160520136323036	-0.789412976152099	0.009	0.016	1	CD4_TN	CD4 TN	Post-HIV vs Post-ART_1y
chr1-202143022-202145660	0.0160546534977336	0.196960400697832	0.156	0.137	1	CD4_TN	CD4 TN	Post-HIV vs Post-ART_1y
chr7-6530577-6531470	0.0160615406648042	0.291079996837355	0.066	0.054	1	CD4_TN	CD4 TN	Post-HIV vs Post-ART_1y
chr16-81442555-81443356	0.0160625914070968	0.537388194246777	0.02	0.014	1	CD4_TN	CD4 TN	Post-HIV vs Post-ART_1y
chr3-45597277-45597624	0.0160740805685058	0.893827394463016	0.014	0.007	1	CD4_TN	CD4 TN	Post-HIV vs Post-ART_1y
chr12-121649241-121650269	0.0160762677704318	0.40938528123708	0.018	0.013	1	CD4_TN	CD4 TN	Post-HIV vs Post-ART_1y
chrX-149520868-149521857	0.016078672937143	0.547449560165833	0.017	0.012	1	CD4_TN	CD4 TN	Post-HIV vs Post-ART_1y
chr5-93622027-93622827	0.0160894702964207	-0.62076148597129	0.02	0.03	1	CD4_TN	CD4 TN	Post-HIV vs Post-ART_1y
chr6-135022315-135022588	0.0161075379530189	0.953430810312994	0.013	0.007	1	CD4_TN	CD4 TN	Post-HIV vs Post-ART_1y
chr15-68673660-68675436	0.0161321725453176	0.677807899672883	0.021	0.013	1	CD4_TN	CD4 TN	Post-HIV vs Post-ART_1y
chr10-132434248-132434746	0.0161442106921744	0.833986923572771	0.014	0.008	1	CD4_TN	CD4 TN	Post-HIV vs Post-ART_1y
chr7-102424714-102427295	0.0161538409589279	0.170111361484025	0.185	0.169	1	CD4_TN	CD4 TN	Post-HIV vs Post-ART_1y
chr8-103405702-103406790	0.0161660933490204	0.79359128745903	0.016	0.01	1	CD4_TN	CD4 TN	Post-HIV vs Post-ART_1y
chr19-53254234-53255362	0.0161763650440061	-0.508045428321006	0.045	0.06	1	CD4_TN	CD4 TN	Post-HIV vs Post-ART_1y
chr4-38671682-38671933	0.0161822884802086	0.571798331590616	0.027	0.019	1	CD4_TN	CD4 TN	Post-HIV vs Post-ART_1y
chr5-138352083-138353953	0.0161916429453739	-0.119760070946261	0.282	0.305	1	CD4_TN	CD4 TN	Post-HIV vs Post-ART_1y
chr16-30921457-30923942	0.0161935416741026	-0.103761640322212	0.505	0.543	1	CD4_TN	CD4 TN	Post-HIV vs Post-ART_1y
chr14-20612258-20612806	0.0161954040790083	0.631949706958529	0.019	0.012	1	CD4_TN	CD4 TN	Post-HIV vs Post-ART_1y
chr2-40449999-40452399	0.0162518844024211	0.899005976002941	0.012	0.006	1	CD4_TN	CD4 TN	Post-HIV vs Post-ART_1y
chr14-59507137-59507847	0.0162532012827459	0.862700940502501	0.011	0.006	1	CD4_TN	CD4 TN	Post-HIV vs Post-ART_1y
chr8-41566653-41567667	0.016262551838759	0.759714206728383	0.017	0.01	1	CD4_TN	CD4 TN	Post-HIV vs Post-ART_1y
chr8-30076033-30077282	0.0162768914959905	0.295364745919128	0.084	0.07	1	CD4_TN	CD4 TN	Post-HIV vs Post-ART_1y
chr4-94451112-94453604	0.016285972487963	-0.168347971048143	0.211	0.237	1	CD4_TN	CD4 TN	Post-HIV vs Post-ART_1y
chr10-69089704-69090909	0.0162915073436033	0.176772335592361	0.103	0.093	1	CD4_TN	CD4 TN	Post-HIV vs Post-ART_1y
chr10-112137009-112137706	0.016314937075781	0.824341885771048	0.013	0.007	1	CD4_TN	CD4 TN	Post-HIV vs Post-ART_1y
chr2-17645463-17646546	0.0163210561262603	0.761933643562932	0.011	0.006	1	CD4_TN	CD4 TN	Post-HIV vs Post-ART_1y
chr3-52307416-52308116	0.0163432360867696	0.738065187819376	0.018	0.011	1	CD4_TN	CD4 TN	Post-HIV vs Post-ART_1y
chr9-14322068-14323114	0.0163506795485601	0.550674175623646	0.034	0.024	1	CD4_TN	CD4 TN	Post-HIV vs Post-ART_1y
chr19-50375900-50377455	0.0163536029127429	-0.12800184211186	0.298	0.331	1	CD4_TN	CD4 TN	Post-HIV vs Post-ART_1y
chr6-121959401-121959797	0.016358656930581	-1.16967942663195	0.005	0.011	1	CD4_TN	CD4 TN	Post-HIV vs Post-ART_1y
chr17-27807672-27808487	0.0163637120931597	-0.350852411454235	0.059	0.075	1	CD4_TN	CD4 TN	Post-HIV vs Post-ART_1y
chr16-3854375-3855092	0.0163721709900194	1.14431110168279	0.01	0.004	1	CD4_TN	CD4 TN	Post-HIV vs Post-ART_1y
chr14-76929647-76930384	0.0163744967420935	-0.316485397629926	0.068	0.086	1	CD4_TN	CD4 TN	Post-HIV vs Post-ART_1y
chr6-53358481-53360611	0.0163794868232061	0.139602697443945	0.215	0.2	1	CD4_TN	CD4 TN	Post-HIV vs Post-ART_1y
chr6-32271079-32271836	0.0163911891705866	0.741623237999437	0.015	0.009	1	CD4_TN	CD4 TN	Post-HIV vs Post-ART_1y
chr17-30807471-30807685	0.0163964732417789	0.668386116821583	0.015	0.01	1	CD4_TN	CD4 TN	Post-HIV vs Post-ART_1y
chr20-5126035-5128348	0.0164256058591491	-0.108906450863082	0.409	0.439	1	CD4_TN	CD4 TN	Post-HIV vs Post-ART_1y
chr2-25851575-25852241	0.0164276089462379	-0.402590889085065	0.048	0.065	1	CD4_TN	CD4 TN	Post-HIV vs Post-ART_1y
chr14-89443884-89444385	0.0164552218110273	0.570611356718282	0.017	0.011	1	CD4_TN	CD4 TN	Post-HIV vs Post-ART_1y
chr21-43938497-43939595	0.0164581362305114	0.207541503637054	0.146	0.128	1	CD4_TN	CD4 TN	Post-HIV vs Post-ART_1y
chr14-70600108-70601151	0.0164699327236766	-0.229183606646785	0.132	0.154	1	CD4_TN	CD4 TN	Post-HIV vs Post-ART_1y
chr13-42969258-42970103	0.016474868093133	0.386854789454437	0.034	0.026	1	CD4_TN	CD4 TN	Post-HIV vs Post-ART_1y
chr7-100396199-100397790	0.0164751061095746	0.285403061785364	0.042	0.035	1	CD4_TN	CD4 TN	Post-HIV vs Post-ART_1y
chr4-77145641-77147027	0.0164758536417135	1.16831506925849	0.01	0.004	1	CD4_TN	CD4 TN	Post-HIV vs Post-ART_1y
chr1-235160480-235161848	0.0164762563528503	-0.219168318541304	0.186	0.217	1	CD4_TN	CD4 TN	Post-HIV vs Post-ART_1y
chr17-18157778-18158640	0.0164765735033474	-0.258089429279067	0.109	0.129	1	CD4_TN	CD4 TN	Post-HIV vs Post-ART_1y
chr7-22082614-22083766	0.0164772609102721	0.206873723506262	0.058	0.05	1	CD4_TN	CD4 TN	Post-HIV vs Post-ART_1y
chr19-51985882-51987164	0.0164969549551573	-0.352499020853874	0.088	0.114	1	CD4_TN	CD4 TN	Post-HIV vs Post-ART_1y
chr4-153152725-153154294	0.0165024397065856	-0.344436026388032	0.083	0.103	1	CD4_TN	CD4 TN	Post-HIV vs Post-ART_1y
chr2-170714319-170716322	0.0165051068014003	0.297737581309722	0.065	0.053	1	CD4_TN	CD4 TN	Post-HIV vs Post-ART_1y
chr16-18789142-18790686	0.0165172404501664	-0.144840883878652	0.246	0.279	1	CD4_TN	CD4 TN	Post-HIV vs Post-ART_1y
chr4-148441956-148443128	0.0165189483094687	-0.155276248008335	0.312	0.349	1	CD4_TN	CD4 TN	Post-HIV vs Post-ART_1y
chr17-18314067-18315941	0.0165344234977373	-0.165248112070607	0.336	0.37	1	CD4_TN	CD4 TN	Post-HIV vs Post-ART_1y
chr17-39920524-39921737	0.0165485402821455	0.595394143615504	0.024	0.016	1	CD4_TN	CD4 TN	Post-HIV vs Post-ART_1y
chr6-135180047-135181539	0.01654990725117	-0.228102431929331	0.098	0.114	1	CD4_TN	CD4 TN	Post-HIV vs Post-ART_1y
chr16-1413417-1415174	0.0165675501443716	-0.119465570400043	0.191	0.208	1	CD4_TN	CD4 TN	Post-HIV vs Post-ART_1y
chr17-35022228-35023191	0.0165751132161671	0.340267861202348	0.034	0.026	1	CD4_TN	CD4 TN	Post-HIV vs Post-ART_1y
chr11-18587530-18589258	0.0165964930365971	0.312460908169572	0.053	0.043	1	CD4_TN	CD4 TN	Post-HIV vs Post-ART_1y
chr3-124619577-124621052	0.016599341166698	0.766851883723059	0.012	0.007	1	CD4_TN	CD4 TN	Post-HIV vs Post-ART_1y
chr2-233080336-233080744	0.016601682620703	0.56357173822512	0.023	0.015	1	CD4_TN	CD4 TN	Post-HIV vs Post-ART_1y
chr20-62795030-62796835	0.016601713091486	-0.124436579667055	0.263	0.284	1	CD4_TN	CD4 TN	Post-HIV vs Post-ART_1y
chr14-102922540-102923314	0.0166154025586497	0.813798330781599	0.016	0.01	1	CD4_TN	CD4 TN	Post-HIV vs Post-ART_1y
chr18-6413653-6415345	0.0166213070650826	0.729670341485522	0.016	0.01	1	CD4_TN	CD4 TN	Post-HIV vs Post-ART_1y
chr1-9162579-9164638	0.0166349246435745	1.2928564311775	0.01	0.004	1	CD4_TN	CD4 TN	Post-HIV vs Post-ART_1y
chr20-33370185-33370781	0.016648233120862	0.479602155571718	0.018	0.013	1	CD4_TN	CD4 TN	Post-HIV vs Post-ART_1y
chr11-121422607-121423083	0.0166652481305374	0.471242506729417	0.019	0.014	1	CD4_TN	CD4 TN	Post-HIV vs Post-ART_1y
chr6-15432798-15433603	0.0166798008916059	-0.656978004352471	0.014	0.021	1	CD4_TN	CD4 TN	Post-HIV vs Post-ART_1y
chr15-75201178-75203032	0.0167089463794211	-0.117710679932111	0.307	0.335	1	CD4_TN	CD4 TN	Post-HIV vs Post-ART_1y
chr7-91089240-91089873	0.0167126669094137	-0.755631523788916	0.012	0.02	1	CD4_TN	CD4 TN	Post-HIV vs Post-ART_1y
chr12-100141431-100143411	0.0167159161932468	-0.174628392403346	0.214	0.239	1	CD4_TN	CD4 TN	Post-HIV vs Post-ART_1y
chr20-5000268-5002096	0.0167230885103892	0.231794585321332	0.136	0.115	1	CD4_TN	CD4 TN	Post-HIV vs Post-ART_1y
chr1-185693643-185694537	0.0167242774254467	0.886419252915828	0.015	0.008	1	CD4_TN	CD4 TN	Post-HIV vs Post-ART_1y
chr21-33323997-33325740	0.0167378565606285	-0.1582200870436	0.291	0.327	1	CD4_TN	CD4 TN	Post-HIV vs Post-ART_1y
chr14-88168074-88169046	0.0167401807359617	0.471805896536222	0.028	0.02	1	CD4_TN	CD4 TN	Post-HIV vs Post-ART_1y
chr12-130775869-130776844	0.0167450057695786	-1.12659970977403	0.005	0.012	1	CD4_TN	CD4 TN	Post-HIV vs Post-ART_1y
chr16-21598237-21600703	0.0167743200188143	-0.148283921024236	0.277	0.304	1	CD4_TN	CD4 TN	Post-HIV vs Post-ART_1y
chr18-58541139-58543022	0.0167859743654916	0.588170807285149	0.01	0.007	1	CD4_TN	CD4 TN	Post-HIV vs Post-ART_1y
chr1-38526957-38527797	0.0168100292679319	0.529285127333501	0.018	0.013	1	CD4_TN	CD4 TN	Post-HIV vs Post-ART_1y
chr4-183658355-183660125	0.0168111615894339	-0.180885597260123	0.235	0.265	1	CD4_TN	CD4 TN	Post-HIV vs Post-ART_1y
chr1-152013396-152014154	0.0168127539667117	0.664840919829318	0.012	0.007	1	CD4_TN	CD4 TN	Post-HIV vs Post-ART_1y
chr6-110873959-110877005	0.0168319164918506	-0.135472607322612	0.331	0.363	1	CD4_TN	CD4 TN	Post-HIV vs Post-ART_1y
chr5-91381651-91381974	0.0168372000991819	-0.273400979900351	0.105	0.124	1	CD4_TN	CD4 TN	Post-HIV vs Post-ART_1y
chr3-102179330-102180531	0.0168580025830216	-0.777502789361296	0.009	0.016	1	CD4_TN	CD4 TN	Post-HIV vs Post-ART_1y
chr15-74844952-74845861	0.0168585044532392	0.352014738741698	0.054	0.043	1	CD4_TN	CD4 TN	Post-HIV vs Post-ART_1y
chr19-53883113-53883569	0.0168647915275451	-0.7391412590101	0.012	0.02	1	CD4_TN	CD4 TN	Post-HIV vs Post-ART_1y
chr12-13100656-13102274	0.0169037513168748	-0.179185738900147	0.232	0.262	1	CD4_TN	CD4 TN	Post-HIV vs Post-ART_1y
chr7-100672976-100676346	0.016908008641942	-0.10952589806548	0.442	0.474	1	CD4_TN	CD4 TN	Post-HIV vs Post-ART_1y
chr1-44783831-44785109	0.0169401980970442	0.317283290970119	0.058	0.046	1	CD4_TN	CD4 TN	Post-HIV vs Post-ART_1y
chr13-32045991-32046787	0.016954933734149	0.51868183686937	0.019	0.013	1	CD4_TN	CD4 TN	Post-HIV vs Post-ART_1y
chr4-113901804-113902619	0.0169673652551432	-0.367040550729456	0.068	0.089	1	CD4_TN	CD4 TN	Post-HIV vs Post-ART_1y
chr11-65867910-65868349	0.0169705734488823	-0.688265094901236	0.013	0.021	1	CD4_TN	CD4 TN	Post-HIV vs Post-ART_1y
chr11-123580187-123580935	0.0170004394770245	0.381473943758711	0.038	0.03	1	CD4_TN	CD4 TN	Post-HIV vs Post-ART_1y
chr11-125164331-125165919	0.0170008571411945	0.317133208088606	0.059	0.048	1	CD4_TN	CD4 TN	Post-HIV vs Post-ART_1y
chr12-8948544-8950888	0.0170198710982453	0.111331369090858	0.239	0.225	1	CD4_TN	CD4 TN	Post-HIV vs Post-ART_1y
chr9-131417811-131418266	0.0170504043264121	1.0139172202763	0.011	0.005	1	CD4_TN	CD4 TN	Post-HIV vs Post-ART_1y
chr6-32968056-32969023	0.0170507014297295	-0.144638573563266	0.297	0.33	1	CD4_TN	CD4 TN	Post-HIV vs Post-ART_1y
chr10-122460876-122462442	0.0170623077933922	0.820513623162484	0.01	0.006	1	CD4_TN	CD4 TN	Post-HIV vs Post-ART_1y
chr6-158207301-158207765	0.0170710728010282	0.907432738171925	0.013	0.007	1	CD4_TN	CD4 TN	Post-HIV vs Post-ART_1y
chr8-144456091-144457281	0.0170753531676463	-0.662545131871906	0.014	0.022	1	CD4_TN	CD4 TN	Post-HIV vs Post-ART_1y
chr17-62421095-62421724	0.0170846438502833	0.5454201448156	0.022	0.015	1	CD4_TN	CD4 TN	Post-HIV vs Post-ART_1y
chr19-7871346-7872373	0.017097193997628	-0.229428843381858	0.099	0.12	1	CD4_TN	CD4 TN	Post-HIV vs Post-ART_1y
chr7-4724557-4726027	0.0171016790710127	0.175877228336212	0.065	0.059	1	CD4_TN	CD4 TN	Post-HIV vs Post-ART_1y
chr1-998645-999547	0.0171109098224259	0.39078693437815	0.047	0.037	1	CD4_TN	CD4 TN	Post-HIV vs Post-ART_1y
chr12-49088044-49088585	0.0171206150703367	0.295542542934109	0.065	0.053	1	CD4_TN	CD4 TN	Post-HIV vs Post-ART_1y
chr10-85611991-85613306	0.0171420693056647	0.201651101345887	0.042	0.037	1	CD4_TN	CD4 TN	Post-HIV vs Post-ART_1y
chr13-74243350-74244467	0.0171481829770819	0.282504877835239	0.053	0.043	1	CD4_TN	CD4 TN	Post-HIV vs Post-ART_1y
chr1-40381012-40381984	0.0171663122175643	-0.487836371407297	0.033	0.045	1	CD4_TN	CD4 TN	Post-HIV vs Post-ART_1y
chr16-4253092-4254327	0.017179228603703	-0.0978794108217181	0.41	0.442	1	CD4_TN	CD4 TN	Post-HIV vs Post-ART_1y
chr1-182869091-182869712	0.0171839051442849	0.459426575464868	0.016	0.012	1	CD4_TN	CD4 TN	Post-HIV vs Post-ART_1y
chr17-1110774-1111573	0.0172041635843812	1.05643574727335	0.011	0.004	1	CD4_TN	CD4 TN	Post-HIV vs Post-ART_1y
chr2-173027126-173028057	0.0172058368991029	0.890600874609241	0.016	0.009	1	CD4_TN	CD4 TN	Post-HIV vs Post-ART_1y
chr12-57063734-57064625	0.0172366523092968	-0.211484078353872	0.103	0.119	1	CD4_TN	CD4 TN	Post-HIV vs Post-ART_1y
chr8-70141090-70142600	0.0172609210824503	0.786879248665076	0.02	0.012	1	CD4_TN	CD4 TN	Post-HIV vs Post-ART_1y
chr3-128787182-128789659	0.0172684561199912	-0.324313711806039	0.074	0.091	1	CD4_TN	CD4 TN	Post-HIV vs Post-ART_1y
chr3-197554070-197556270	0.0172829331633967	0.131206123624932	0.24	0.227	1	CD4_TN	CD4 TN	Post-HIV vs Post-ART_1y
chr11-119305395-119307207	0.0173138480023474	0.196669452819736	0.111	0.099	1	CD4_TN	CD4 TN	Post-HIV vs Post-ART_1y
chr14-93184059-93185637	0.0173255248493917	-0.138816827747743	0.264	0.292	1	CD4_TN	CD4 TN	Post-HIV vs Post-ART_1y
chr10-87083577-87084926	0.0173339736289729	-0.429011370753257	0.028	0.037	1	CD4_TN	CD4 TN	Post-HIV vs Post-ART_1y
chr9-121121138-121122859	0.0173570642252826	-0.16686971386169	0.244	0.274	1	CD4_TN	CD4 TN	Post-HIV vs Post-ART_1y
chr3-16264091-16265507	0.0173623682649318	0.0751584049790838	0.31	0.303	1	CD4_TN	CD4 TN	Post-HIV vs Post-ART_1y
chr7-12257180-12258191	0.0173842366315851	-0.331523760847459	0.068	0.086	1	CD4_TN	CD4 TN	Post-HIV vs Post-ART_1y
chr16-50840952-50841759	0.0173844897317968	0.569048801423154	0.013	0.008	1	CD4_TN	CD4 TN	Post-HIV vs Post-ART_1y
chr7-99693151-99693793	0.0173854064239677	-0.572809542714154	0.014	0.022	1	CD4_TN	CD4 TN	Post-HIV vs Post-ART_1y
chr5-143434232-143435631	0.017390999178033	-0.339212567891372	0.061	0.075	1	CD4_TN	CD4 TN	Post-HIV vs Post-ART_1y
chr12-116243562-116244391	0.0174514720556144	0.807484035058978	0.011	0.006	1	CD4_TN	CD4 TN	Post-HIV vs Post-ART_1y
chr19-49497047-49497516	0.017452346357239	-0.31246619323262	0.066	0.082	1	CD4_TN	CD4 TN	Post-HIV vs Post-ART_1y
chr10-110069483-110070045	0.0174588174691078	-0.608659232303434	0.015	0.023	1	CD4_TN	CD4 TN	Post-HIV vs Post-ART_1y
chr4-38654075-38655648	0.0174660062997951	-0.199065598612651	0.114	0.133	1	CD4_TN	CD4 TN	Post-HIV vs Post-ART_1y
chr2-44167530-44169824	0.0174742484739506	-0.0936469726945519	0.541	0.573	1	CD4_TN	CD4 TN	Post-HIV vs Post-ART_1y
chr3-185498146-185499413	0.0174868855084314	-0.212980945993558	0.154	0.179	1	CD4_TN	CD4 TN	Post-HIV vs Post-ART_1y
chr2-178111874-178113222	0.0174938395610307	0.19941049724462	0.086	0.077	1	CD4_TN	CD4 TN	Post-HIV vs Post-ART_1y
chr13-99355700-99357560	0.0175113604049521	0.124908264197732	0.202	0.187	1	CD4_TN	CD4 TN	Post-HIV vs Post-ART_1y
chr1-149811927-149812706	0.0175180785072433	-0.313322908030249	0.109	0.133	1	CD4_TN	CD4 TN	Post-HIV vs Post-ART_1y
chr8-81708295-81708884	0.0175313851199781	-0.677184289715877	0.012	0.019	1	CD4_TN	CD4 TN	Post-HIV vs Post-ART_1y
chr9-31323556-31324405	0.0175595383369931	-0.586717949257401	0.022	0.034	1	CD4_TN	CD4 TN	Post-HIV vs Post-ART_1y
chr4-145061202-145061677	0.0175641753698113	-1.34111472835267	0.004	0.01	1	CD4_TN	CD4 TN	Post-HIV vs Post-ART_1y
chr15-37100136-37101909	0.0175698462872172	0.640125277948265	0.016	0.01	1	CD4_TN	CD4 TN	Post-HIV vs Post-ART_1y
chr1-183915630-183916473	0.0175820519934373	0.362986863049974	0.037	0.028	1	CD4_TN	CD4 TN	Post-HIV vs Post-ART_1y
chr9-129756682-129757792	0.0175867233244765	0.868338580708492	0.01	0.006	1	CD4_TN	CD4 TN	Post-HIV vs Post-ART_1y
chr3-196641398-196642116	0.0175881479332961	0.572540933943945	0.022	0.014	1	CD4_TN	CD4 TN	Post-HIV vs Post-ART_1y
chr22-23539226-23539901	0.0175941902229144	0.335865727944211	0.045	0.037	1	CD4_TN	CD4 TN	Post-HIV vs Post-ART_1y
chr17-37607584-37609933	0.0176011129170852	-0.14446950684332	0.253	0.275	1	CD4_TN	CD4 TN	Post-HIV vs Post-ART_1y
chr3-151145727-151146913	0.0176414448420655	0.524637065494704	0.024	0.017	1	CD4_TN	CD4 TN	Post-HIV vs Post-ART_1y
chr17-62965252-62966971	0.0176705414633046	-0.167389335563482	0.239	0.271	1	CD4_TN	CD4 TN	Post-HIV vs Post-ART_1y
chr2-135657563-135658596	0.0176759377740305	-0.4159949100577	0.032	0.044	1	CD4_TN	CD4 TN	Post-HIV vs Post-ART_1y
chr19-8412507-8413834	0.0176772157687886	-0.122557057062874	0.271	0.292	1	CD4_TN	CD4 TN	Post-HIV vs Post-ART_1y
chr12-93420910-93421375	0.0177017004250282	1.01946440607734	0.011	0.006	1	CD4_TN	CD4 TN	Post-HIV vs Post-ART_1y
chr11-1916362-1917917	0.0177196243143226	-0.630028086585043	0.018	0.027	1	CD4_TN	CD4 TN	Post-HIV vs Post-ART_1y
chr15-31398666-31399081	0.017729975563761	1.11152695889739	0.01	0.004	1	CD4_TN	CD4 TN	Post-HIV vs Post-ART_1y
chr15-82285814-82287634	0.0177308101825602	0.412928377711645	0.026	0.019	1	CD4_TN	CD4 TN	Post-HIV vs Post-ART_1y
chr14-68824397-68825158	0.0177400048750908	0.599274665697241	0.018	0.012	1	CD4_TN	CD4 TN	Post-HIV vs Post-ART_1y
chr5-159411879-159412948	0.0177446173477237	0.441463102082452	0.061	0.045	1	CD4_TN	CD4 TN	Post-HIV vs Post-ART_1y
chr3-183479932-183480664	0.0177839158152203	0.637167615261016	0.013	0.008	1	CD4_TN	CD4 TN	Post-HIV vs Post-ART_1y
chr11-96272624-96273287	0.0177938901769273	-0.296335808834889	0.04	0.05	1	CD4_TN	CD4 TN	Post-HIV vs Post-ART_1y
chr2-27988685-27989398	0.0178178679247234	0.816551010620225	0.01	0.006	1	CD4_TN	CD4 TN	Post-HIV vs Post-ART_1y
chr11-76685822-76686940	0.0178245228131083	0.8758111252049	0.012	0.007	1	CD4_TN	CD4 TN	Post-HIV vs Post-ART_1y
chr13-113489826-113491849	0.0178386636924697	0.235898265538061	0.116	0.097	1	CD4_TN	CD4 TN	Post-HIV vs Post-ART_1y
chr1-235998537-235999966	0.0178472597532712	0.390653760577571	0.031	0.024	1	CD4_TN	CD4 TN	Post-HIV vs Post-ART_1y
chr20-5077757-5078939	0.0178493539611911	0.238664185854429	0.084	0.071	1	CD4_TN	CD4 TN	Post-HIV vs Post-ART_1y
chr2-216059540-216059799	0.0178766327047466	-1.02170612124577	0.006	0.012	1	CD4_TN	CD4 TN	Post-HIV vs Post-ART_1y
chr12-101876582-101878577	0.0178842817645971	0.224986442260097	0.111	0.099	1	CD4_TN	CD4 TN	Post-HIV vs Post-ART_1y
chr7-35680473-35680974	0.0178999458059472	0.764037556607544	0.01	0.006	1	CD4_TN	CD4 TN	Post-HIV vs Post-ART_1y
chr6-34791254-34793304	0.0179047611842982	-0.207323572843161	0.141	0.161	1	CD4_TN	CD4 TN	Post-HIV vs Post-ART_1y
chr16-80650001-80650783	0.0179103462951568	-1.01526891903763	0.005	0.01	1	CD4_TN	CD4 TN	Post-HIV vs Post-ART_1y
chr6-111709724-111710278	0.0179528284732475	-0.426002764667005	0.049	0.066	1	CD4_TN	CD4 TN	Post-HIV vs Post-ART_1y
chr7-129144022-129145530	0.0179683392286001	0.272357324223861	0.095	0.079	1	CD4_TN	CD4 TN	Post-HIV vs Post-ART_1y
chr6-21586948-21589541	0.0179707003545747	0.308042315998536	0.08	0.065	1	CD4_TN	CD4 TN	Post-HIV vs Post-ART_1y
chr17-7349838-7350630	0.0179743667313266	0.522232061988376	0.044	0.031	1	CD4_TN	CD4 TN	Post-HIV vs Post-ART_1y
chr20-62133643-62135187	0.0179822834067698	0.491484995249844	0.021	0.014	1	CD4_TN	CD4 TN	Post-HIV vs Post-ART_1y
chr10-63236133-63236935	0.0179935432019414	0.975689482933255	0.011	0.006	1	CD4_TN	CD4 TN	Post-HIV vs Post-ART_1y
chr15-91852561-91854965	0.0180017247820359	0.165472266067234	0.209	0.185	1	CD4_TN	CD4 TN	Post-HIV vs Post-ART_1y
chr2-54942105-54942882	0.0180278572695543	0.774219088741686	0.011	0.006	1	CD4_TN	CD4 TN	Post-HIV vs Post-ART_1y
chr12-1634473-1634937	0.0180327718648976	-0.843121309387383	0.01	0.018	1	CD4_TN	CD4 TN	Post-HIV vs Post-ART_1y
chr12-121424683-121425844	0.0180410086141121	0.817860330033385	0.011	0.006	1	CD4_TN	CD4 TN	Post-HIV vs Post-ART_1y
chr19-11766432-11768150	0.0180603377064707	0.223244858301525	0.12	0.102	1	CD4_TN	CD4 TN	Post-HIV vs Post-ART_1y
chr14-23550586-23551980	0.0180645457235331	0.246342579011538	0.099	0.082	1	CD4_TN	CD4 TN	Post-HIV vs Post-ART_1y
chr2-232927050-232928601	0.018079430964518	0.530344339106517	0.019	0.013	1	CD4_TN	CD4 TN	Post-HIV vs Post-ART_1y
chr6-90266660-90267616	0.0181001386908343	-0.312989283062345	0.068	0.085	1	CD4_TN	CD4 TN	Post-HIV vs Post-ART_1y
chr12-111368116-111370012	0.0181087970781892	0.330619526234232	0.078	0.063	1	CD4_TN	CD4 TN	Post-HIV vs Post-ART_1y
chr9-86098752-86100319	0.0181257780270812	0.568569934498067	0.019	0.012	1	CD4_TN	CD4 TN	Post-HIV vs Post-ART_1y
chr19-10552343-10554495	0.0181259887292371	0.22367292079032	0.082	0.07	1	CD4_TN	CD4 TN	Post-HIV vs Post-ART_1y
chr14-49829651-49830617	0.0181291722572115	0.4727807296211	0.014	0.01	1	CD4_TN	CD4 TN	Post-HIV vs Post-ART_1y
chr15-88246432-88247140	0.0181310622087253	0.747048794319071	0.014	0.009	1	CD4_TN	CD4 TN	Post-HIV vs Post-ART_1y
chr10-95831983-95832763	0.0181535697374613	-0.935517212800803	0.007	0.013	1	CD4_TN	CD4 TN	Post-HIV vs Post-ART_1y
chr6-11575180-11575868	0.0181547693981987	0.692016085165436	0.02	0.012	1	CD4_TN	CD4 TN	Post-HIV vs Post-ART_1y
chr15-100879051-100879959	0.0181558124971305	0.994895745979218	0.012	0.006	1	CD4_TN	CD4 TN	Post-HIV vs Post-ART_1y
chr16-67480151-67482275	0.0181671605639747	-0.15147321260064	0.336	0.375	1	CD4_TN	CD4 TN	Post-HIV vs Post-ART_1y
chr12-54324254-54325471	0.0181893997823365	-0.126908916610891	0.308	0.338	1	CD4_TN	CD4 TN	Post-HIV vs Post-ART_1y
chr4-119299065-119301109	0.0181938535740762	0.113324003862853	0.178	0.167	1	CD4_TN	CD4 TN	Post-HIV vs Post-ART_1y
chr10-78302506-78303940	0.018210180992844	-0.164912282593447	0.282	0.306	1	CD4_TN	CD4 TN	Post-HIV vs Post-ART_1y
chr3-129120207-129122438	0.0182149050197881	-0.121951654270536	0.333	0.364	1	CD4_TN	CD4 TN	Post-HIV vs Post-ART_1y
chr2-84908772-84909621	0.0182385886712045	0.289833850513434	0.056	0.047	1	CD4_TN	CD4 TN	Post-HIV vs Post-ART_1y
chr14-100284755-100286025	0.0182459119831429	-0.131436966579167	0.21	0.231	1	CD4_TN	CD4 TN	Post-HIV vs Post-ART_1y
chr7-37234534-37235145	0.0182597910775871	-0.96499480907762	0.005	0.01	1	CD4_TN	CD4 TN	Post-HIV vs Post-ART_1y
chr20-1893873-1895619	0.0182733332054508	0.726855805218053	0.015	0.008	1	CD4_TN	CD4 TN	Post-HIV vs Post-ART_1y
chrX-124063647-124064627	0.0182881885014152	0.866806156661655	0.011	0.006	1	CD4_TN	CD4 TN	Post-HIV vs Post-ART_1y
chr17-82847661-82848582	0.0182954007458569	0.672435932158852	0.014	0.009	1	CD4_TN	CD4 TN	Post-HIV vs Post-ART_1y
chr11-32829024-32830681	0.0183075738901978	0.745765935712014	0.013	0.007	1	CD4_TN	CD4 TN	Post-HIV vs Post-ART_1y
chr1-243803310-243804078	0.0183251649862964	-0.654209239946744	0.014	0.022	1	CD4_TN	CD4 TN	Post-HIV vs Post-ART_1y
chrX-30831027-30831561	0.018327966909152	0.811285517872328	0.014	0.008	1	CD4_TN	CD4 TN	Post-HIV vs Post-ART_1y
chr19-18494099-18494521	0.0183293939362431	1.04483371618204	0.01	0.005	1	CD4_TN	CD4 TN	Post-HIV vs Post-ART_1y
chr4-26203907-26204703	0.018333872745704	0.598830290181789	0.01	0.006	1	CD4_TN	CD4 TN	Post-HIV vs Post-ART_1y
chr5-66306019-66306679	0.0183988271556668	0.843650431633699	0.013	0.007	1	CD4_TN	CD4 TN	Post-HIV vs Post-ART_1y
chr16-66588972-66589773	0.0183999828552144	-0.651375376692338	0.024	0.037	1	CD4_TN	CD4 TN	Post-HIV vs Post-ART_1y
chr7-128454847-128456210	0.0184024800377322	-0.168401988900957	0.214	0.241	1	CD4_TN	CD4 TN	Post-HIV vs Post-ART_1y
chr9-132848476-132849433	0.0184066963961469	-0.0907513511827656	0.015	0.016	1	CD4_TN	CD4 TN	Post-HIV vs Post-ART_1y
chr1-6208665-6209567	0.0184156600682208	0.463442479224638	0.032	0.023	1	CD4_TN	CD4 TN	Post-HIV vs Post-ART_1y
chr5-62411818-62413295	0.0184179089406023	-0.18188208269726	0.272	0.31	1	CD4_TN	CD4 TN	Post-HIV vs Post-ART_1y
chr9-92953917-92954605	0.0184244772897325	0.265931733864405	0.058	0.049	1	CD4_TN	CD4 TN	Post-HIV vs Post-ART_1y
chr1-39960135-39961039	0.0184336645666858	0.75403863043892	0.022	0.013	1	CD4_TN	CD4 TN	Post-HIV vs Post-ART_1y
chr5-73379988-73382388	0.0184727297920871	0.412243151829706	0.024	0.018	1	CD4_TN	CD4 TN	Post-HIV vs Post-ART_1y
chr17-83199130-83200895	0.0184803214817948	0.525241229836191	0.033	0.023	1	CD4_TN	CD4 TN	Post-HIV vs Post-ART_1y
chr17-29154516-29155867	0.0184826817742039	0.468953293257165	0.017	0.012	1	CD4_TN	CD4 TN	Post-HIV vs Post-ART_1y
chr2-112941354-112942639	0.0184847436081399	1.13853784358986	0.01	0.004	1	CD4_TN	CD4 TN	Post-HIV vs Post-ART_1y
chr2-36965362-36967226	0.0185046290496835	-0.105770607108767	0.379	0.41	1	CD4_TN	CD4 TN	Post-HIV vs Post-ART_1y
chr10-84191091-84191441	0.0185208661920102	-0.992708600779806	0.006	0.013	1	CD4_TN	CD4 TN	Post-HIV vs Post-ART_1y
chr3-48151175-48151851	0.0185392029860951	0.596576410058841	0.012	0.008	1	CD4_TN	CD4 TN	Post-HIV vs Post-ART_1y
chr2-64113868-64114792	0.0185429314184673	0.483001585538878	0.029	0.021	1	CD4_TN	CD4 TN	Post-HIV vs Post-ART_1y
chr21-44427445-44428950	0.0185475842065895	-0.478871324411449	0.041	0.057	1	CD4_TN	CD4 TN	Post-HIV vs Post-ART_1y
chr21-31665392-31665832	0.0185536250543669	0.797087171584237	0.01	0.006	1	CD4_TN	CD4 TN	Post-HIV vs Post-ART_1y
chr8-20503125-20503522	0.0185747941162651	-0.979726429598464	0.008	0.016	1	CD4_TN	CD4 TN	Post-HIV vs Post-ART_1y
chr19-6766696-6768361	0.0185929811901512	-0.128881429691359	0.345	0.377	1	CD4_TN	CD4 TN	Post-HIV vs Post-ART_1y
chr7-99438012-99439615	0.0185959392468007	0.252810776216156	0.107	0.091	1	CD4_TN	CD4 TN	Post-HIV vs Post-ART_1y
chr12-94007573-94008235	0.0186155285411396	-0.496396792703234	0.033	0.046	1	CD4_TN	CD4 TN	Post-HIV vs Post-ART_1y
chr4-792018-793204	0.0186261470358815	-0.52193811429204	0.027	0.038	1	CD4_TN	CD4 TN	Post-HIV vs Post-ART_1y
chr18-70195204-70196159	0.0186276648549972	0.732527172705762	0.013	0.008	1	CD4_TN	CD4 TN	Post-HIV vs Post-ART_1y
chr12-91870693-91872213	0.0186282588953563	0.331107472051698	0.044	0.035	1	CD4_TN	CD4 TN	Post-HIV vs Post-ART_1y
chr10-87093854-87095883	0.018630310143001	-0.119205421445669	0.277	0.304	1	CD4_TN	CD4 TN	Post-HIV vs Post-ART_1y
chr15-63210014-63211080	0.0186380904524287	0.662498751102353	0.021	0.014	1	CD4_TN	CD4 TN	Post-HIV vs Post-ART_1y
chr10-123241029-123242247	0.0186416403100586	-0.324629161430556	0.098	0.123	1	CD4_TN	CD4 TN	Post-HIV vs Post-ART_1y
chr3-105753984-105754475	0.0186640814809615	0.614591369929699	0.015	0.009	1	CD4_TN	CD4 TN	Post-HIV vs Post-ART_1y
chr4-184343437-184344194	0.0186785635656409	-0.672514460068446	0.016	0.024	1	CD4_TN	CD4 TN	Post-HIV vs Post-ART_1y
chr7-150983959-150984199	0.0186949108301325	-0.612280237684799	0.014	0.021	1	CD4_TN	CD4 TN	Post-HIV vs Post-ART_1y
chr9-971808-973040	0.0186970760255186	1.08821221676242	0.012	0.006	1	CD4_TN	CD4 TN	Post-HIV vs Post-ART_1y
chr10-43228529-43230043	0.0186994268450183	0.613091981806989	0.02	0.014	1	CD4_TN	CD4 TN	Post-HIV vs Post-ART_1y
chr12-68236087-68237394	0.0187096761805985	-0.374322593287161	0.05	0.066	1	CD4_TN	CD4 TN	Post-HIV vs Post-ART_1y
chr14-52220726-52221766	0.0187109494047448	0.99568210115591	0.011	0.006	1	CD4_TN	CD4 TN	Post-HIV vs Post-ART_1y
chr7-38330560-38331587	0.0187210850260254	-1.03719334979236	0.005	0.011	1	CD4_TN	CD4 TN	Post-HIV vs Post-ART_1y
chr5-32231742-32233023	0.0187691631609279	-0.505292597346569	0.026	0.037	1	CD4_TN	CD4 TN	Post-HIV vs Post-ART_1y
chr8-23017787-23020096	0.0187738927669347	0.0905799459034088	0.229	0.219	1	CD4_TN	CD4 TN	Post-HIV vs Post-ART_1y
chr1-245156062-245156898	0.0187800148017257	0.38494243001337	0.051	0.038	1	CD4_TN	CD4 TN	Post-HIV vs Post-ART_1y
chr4-122732070-122733497	0.0188043647566486	-0.145741376181219	0.29	0.324	1	CD4_TN	CD4 TN	Post-HIV vs Post-ART_1y
chr15-101193291-101194996	0.0188196063081329	0.944528300640197	0.011	0.006	1	CD4_TN	CD4 TN	Post-HIV vs Post-ART_1y
chr1-154567333-154568319	0.0188259731308917	0.284091878228951	0.075	0.061	1	CD4_TN	CD4 TN	Post-HIV vs Post-ART_1y
chr12-6662444-6663561	0.0188299977701911	-0.17547693718259	0.257	0.29	1	CD4_TN	CD4 TN	Post-HIV vs Post-ART_1y
chr6-106444642-106445258	0.0188308754829629	0.335801569611784	0.036	0.028	1	CD4_TN	CD4 TN	Post-HIV vs Post-ART_1y
chrX-47658213-47659515	0.0188433042842867	-0.24047253604411	0.175	0.206	1	CD4_TN	CD4 TN	Post-HIV vs Post-ART_1y
chr1-84689608-84690997	0.0188454279569904	-0.107296305960711	0.298	0.32	1	CD4_TN	CD4 TN	Post-HIV vs Post-ART_1y
chr4-82223254-82224164	0.0188479814818528	0.551464621092875	0.015	0.01	1	CD4_TN	CD4 TN	Post-HIV vs Post-ART_1y
chr6-17705521-17707175	0.0188592096553323	-0.145272530953922	0.322	0.352	1	CD4_TN	CD4 TN	Post-HIV vs Post-ART_1y
chr4-4523827-4524768	0.0188607780454722	0.484425225033803	0.013	0.01	1	CD4_TN	CD4 TN	Post-HIV vs Post-ART_1y
chr19-7348462-7350653	0.0188764714117347	0.13639794123746	0.148	0.136	1	CD4_TN	CD4 TN	Post-HIV vs Post-ART_1y
chr14-105281543-105282185	0.0188923281264442	0.827418027771647	0.016	0.009	1	CD4_TN	CD4 TN	Post-HIV vs Post-ART_1y
chr7-157372143-157373120	0.0188935853794134	0.753456022481368	0.012	0.007	1	CD4_TN	CD4 TN	Post-HIV vs Post-ART_1y
chr5-160008368-160010034	0.0188937924527791	-0.199407458559279	0.181	0.207	1	CD4_TN	CD4 TN	Post-HIV vs Post-ART_1y
chr15-31434274-31436636	0.0189429934209642	0.137152761330636	0.161	0.148	1	CD4_TN	CD4 TN	Post-HIV vs Post-ART_1y
chr14-73632968-73634602	0.0189655888902574	0.230191936412826	0.055	0.046	1	CD4_TN	CD4 TN	Post-HIV vs Post-ART_1y
chr1-33294973-33295842	0.0190100674596119	0.278823807847552	0.047	0.038	1	CD4_TN	CD4 TN	Post-HIV vs Post-ART_1y
chr15-75198636-75198978	0.0190258433684428	0.688089859258272	0.012	0.008	1	CD4_TN	CD4 TN	Post-HIV vs Post-ART_1y
chr22-30314797-30315292	0.0190635854744721	0.57678688157174	0.011	0.007	1	CD4_TN	CD4 TN	Post-HIV vs Post-ART_1y
chr15-40787139-40787849	0.0190741390821527	0.449333449703129	0.016	0.011	1	CD4_TN	CD4 TN	Post-HIV vs Post-ART_1y
chr11-118352857-118353834	0.019091229243125	0.418815014315209	0.028	0.021	1	CD4_TN	CD4 TN	Post-HIV vs Post-ART_1y
chr14-21504606-21505336	0.0190985209162488	0.808456862661318	0.013	0.007	1	CD4_TN	CD4 TN	Post-HIV vs Post-ART_1y
chr8-27591908-27592788	0.0191222816841626	0.319437069948088	0.047	0.038	1	CD4_TN	CD4 TN	Post-HIV vs Post-ART_1y
chr12-4320321-4321820	0.0191242740051252	0.142198162374549	0.251	0.231	1	CD4_TN	CD4 TN	Post-HIV vs Post-ART_1y
chr10-102072569-102073232	0.0191253990326434	-0.483579102827689	0.029	0.04	1	CD4_TN	CD4 TN	Post-HIV vs Post-ART_1y
chr8-144526756-144527360	0.0191355597782643	-0.227905418406849	0.08	0.092	1	CD4_TN	CD4 TN	Post-HIV vs Post-ART_1y
chr2-29314414-29315556	0.0191453449123339	0.232289818544891	0.023	0.019	1	CD4_TN	CD4 TN	Post-HIV vs Post-ART_1y
chr5-36150772-36152608	0.0191466213323039	-0.161112959823075	0.262	0.296	1	CD4_TN	CD4 TN	Post-HIV vs Post-ART_1y
chr6-170583833-170585223	0.0191471451575498	-0.143593947258427	0.207	0.227	1	CD4_TN	CD4 TN	Post-HIV vs Post-ART_1y
chr17-4986279-4988503	0.0191556876335227	0.237122157758353	0.19	0.165	1	CD4_TN	CD4 TN	Post-HIV vs Post-ART_1y
chr10-97365315-97366573	0.0191732083527754	0.670857019674068	0.013	0.008	1	CD4_TN	CD4 TN	Post-HIV vs Post-ART_1y
chr1-2312481-2312704	0.0191751037751142	0.848894621604714	0.014	0.008	1	CD4_TN	CD4 TN	Post-HIV vs Post-ART_1y
chr6-14799626-14800267	0.0191817636691322	0.756422079824207	0.01	0.006	1	CD4_TN	CD4 TN	Post-HIV vs Post-ART_1y
chr7-142412232-142413105	0.0191938354899101	0.629103142782701	0.022	0.015	1	CD4_TN	CD4 TN	Post-HIV vs Post-ART_1y
chr6-26239862-26241354	0.0192028595547298	-0.262835048301167	0.108	0.13	1	CD4_TN	CD4 TN	Post-HIV vs Post-ART_1y
chr18-13376033-13377831	0.0192186927208445	-0.277072600794444	0.068	0.082	1	CD4_TN	CD4 TN	Post-HIV vs Post-ART_1y
chr11-4094064-4095769	0.0192258922820776	-0.175703145178357	0.21	0.245	1	CD4_TN	CD4 TN	Post-HIV vs Post-ART_1y
chr18-12326816-12328247	0.01922952321716	0.98468727812186	0.013	0.006	1	CD4_TN	CD4 TN	Post-HIV vs Post-ART_1y
chr16-28945111-28946112	0.019232197751895	0.285339213723959	0.102	0.084	1	CD4_TN	CD4 TN	Post-HIV vs Post-ART_1y
chr20-38874809-38875981	0.0192478036831028	0.335723032896502	0.034	0.028	1	CD4_TN	CD4 TN	Post-HIV vs Post-ART_1y
chr1-54810142-54810781	0.0192579792466065	0.463046983837531	0.025	0.019	1	CD4_TN	CD4 TN	Post-HIV vs Post-ART_1y
chr17-81386376-81387930	0.0192839069280402	0.47461410196706	0.035	0.026	1	CD4_TN	CD4 TN	Post-HIV vs Post-ART_1y
chr20-32770928-32771407	0.019299839832306	-0.609378678036796	0.006	0.01	1	CD4_TN	CD4 TN	Post-HIV vs Post-ART_1y
chr19-18520659-18522773	0.019316486086265	-0.0903159930475654	0.503	0.534	1	CD4_TN	CD4 TN	Post-HIV vs Post-ART_1y
chr1-2245897-2247053	0.0193356585003562	0.350931911972845	0.03	0.024	1	CD4_TN	CD4 TN	Post-HIV vs Post-ART_1y
chr15-45022310-45024224	0.0193555287236293	0.252279526991442	0.117	0.101	1	CD4_TN	CD4 TN	Post-HIV vs Post-ART_1y
chr14-105086570-105087870	0.019364822922106	-0.271779819953138	0.101	0.12	1	CD4_TN	CD4 TN	Post-HIV vs Post-ART_1y
chr5-139292822-139294844	0.0194198418773729	-0.164103958278886	0.263	0.294	1	CD4_TN	CD4 TN	Post-HIV vs Post-ART_1y
chr13-51801708-51802508	0.0194294062199346	0.341505713365932	0.03	0.024	1	CD4_TN	CD4 TN	Post-HIV vs Post-ART_1y
chr6-107820065-107820979	0.0194324073383772	0.294749725228431	0.063	0.051	1	CD4_TN	CD4 TN	Post-HIV vs Post-ART_1y
chr8-127919048-127919498	0.0194332857499921	-0.768196876027188	0.008	0.015	1	CD4_TN	CD4 TN	Post-HIV vs Post-ART_1y
chr17-8155886-8157118	0.0194372058124602	-0.096097573540761	0.489	0.53	1	CD4_TN	CD4 TN	Post-HIV vs Post-ART_1y
chr7-127477651-127478293	0.0194405802396131	-0.697475498625573	0.009	0.015	1	CD4_TN	CD4 TN	Post-HIV vs Post-ART_1y
chr1-161621109-161622391	0.0194505537002116	-0.406041551370183	0.07	0.096	1	CD4_TN	CD4 TN	Post-HIV vs Post-ART_1y
chr1-25996867-25998694	0.0194573712943341	-0.151097190847394	0.331	0.371	1	CD4_TN	CD4 TN	Post-HIV vs Post-ART_1y
chr13-114081856-114082465	0.0194636259227907	0.835875427365371	0.01	0.006	1	CD4_TN	CD4 TN	Post-HIV vs Post-ART_1y
chr4-2141656-2142326	0.0194764825933637	1.1032727195077	0.011	0.005	1	CD4_TN	CD4 TN	Post-HIV vs Post-ART_1y
chr20-59933016-59934367	0.0194918655913555	0.237923731111419	0.133	0.114	1	CD4_TN	CD4 TN	Post-HIV vs Post-ART_1y
chr11-64246572-64247645	0.0195034684431814	0.178248857665781	0.118	0.103	1	CD4_TN	CD4 TN	Post-HIV vs Post-ART_1y
chr10-102478578-102479616	0.0195087049385397	-0.299816339475353	0.07	0.086	1	CD4_TN	CD4 TN	Post-HIV vs Post-ART_1y
chr16-3499774-3501444	0.0195313002630696	-0.207904419168691	0.197	0.229	1	CD4_TN	CD4 TN	Post-HIV vs Post-ART_1y
chr2-101768493-101768994	0.0195333129214977	0.576271771523927	0.03	0.02	1	CD4_TN	CD4 TN	Post-HIV vs Post-ART_1y
chr6-137883333-137883870	0.0195452977004542	0.451579929444192	0.041	0.03	1	CD4_TN	CD4 TN	Post-HIV vs Post-ART_1y
chr1-77308802-77309540	0.0195859860482003	-0.589601529253406	0.013	0.02	1	CD4_TN	CD4 TN	Post-HIV vs Post-ART_1y
chr2-9002561-9004549	0.0195873811454498	0.209584397549735	0.152	0.131	1	CD4_TN	CD4 TN	Post-HIV vs Post-ART_1y
chr2-42117548-42118757	0.0195884788764277	0.679819875614965	0.011	0.007	1	CD4_TN	CD4 TN	Post-HIV vs Post-ART_1y
chr8-97774830-97776693	0.0196207424281342	-0.221668224297662	0.131	0.153	1	CD4_TN	CD4 TN	Post-HIV vs Post-ART_1y
chr21-35050507-35050934	0.0196208298374854	0.741837223458315	0.013	0.008	1	CD4_TN	CD4 TN	Post-HIV vs Post-ART_1y
chr1-25904970-25907293	0.0196233615750434	-0.118340130231802	0.285	0.314	1	CD4_TN	CD4 TN	Post-HIV vs Post-ART_1y
chr12-120686099-120687716	0.0196338700413587	-0.108049246346833	0.443	0.474	1	CD4_TN	CD4 TN	Post-HIV vs Post-ART_1y
chr2-85601702-85603393	0.0196406269717403	0.163475712296334	0.135	0.124	1	CD4_TN	CD4 TN	Post-HIV vs Post-ART_1y
chr6-79536398-79538017	0.0196437564993811	-0.159530346835583	0.168	0.188	1	CD4_TN	CD4 TN	Post-HIV vs Post-ART_1y
chr2-3242367-3243247	0.019685480107869	-0.481639676022878	0.031	0.042	1	CD4_TN	CD4 TN	Post-HIV vs Post-ART_1y
chr17-82591376-82593952	0.0196929320026082	0.188965379945488	0.09	0.08	1	CD4_TN	CD4 TN	Post-HIV vs Post-ART_1y
chr19-15514323-15515350	0.0196932140930151	0.379378602378193	0.02	0.015	1	CD4_TN	CD4 TN	Post-HIV vs Post-ART_1y
chr19-45074843-45076652	0.0196937415925592	0.226822823607301	0.101	0.087	1	CD4_TN	CD4 TN	Post-HIV vs Post-ART_1y
chr15-62344595-62345293	0.019695542968912	0.403046185574597	0.027	0.02	1	CD4_TN	CD4 TN	Post-HIV vs Post-ART_1y
chr14-63437957-63438667	0.0197038849435972	1.06740877359708	0.011	0.005	1	CD4_TN	CD4 TN	Post-HIV vs Post-ART_1y
chr7-90118668-90119719	0.0197143342155616	0.61437737754954	0.029	0.019	1	CD4_TN	CD4 TN	Post-HIV vs Post-ART_1y
chr22-35301025-35301920	0.0197334136278057	0.479310837686929	0.018	0.013	1	CD4_TN	CD4 TN	Post-HIV vs Post-ART_1y
chr11-123680623-123681522	0.0197414180973175	-0.190436852497418	0.104	0.12	1	CD4_TN	CD4 TN	Post-HIV vs Post-ART_1y
chr10-96395611-96396474	0.0197480982387528	0.492141316296998	0.027	0.02	1	CD4_TN	CD4 TN	Post-HIV vs Post-ART_1y
chr12-55655807-55656714	0.0197561845525973	0.403168848989305	0.021	0.017	1	CD4_TN	CD4 TN	Post-HIV vs Post-ART_1y
chr2-232326660-232327428	0.019759492412687	0.297518369922031	0.052	0.042	1	CD4_TN	CD4 TN	Post-HIV vs Post-ART_1y
chr11-64846925-64847532	0.0197619818873917	0.205489098681564	0.102	0.09	1	CD4_TN	CD4 TN	Post-HIV vs Post-ART_1y
chr1-116484892-116485617	0.0197915095511047	0.296856766713792	0.047	0.039	1	CD4_TN	CD4 TN	Post-HIV vs Post-ART_1y
chr12-27709900-27711627	0.019807151097466	-0.201474275686689	0.173	0.199	1	CD4_TN	CD4 TN	Post-HIV vs Post-ART_1y
chr19-49442432-49444037	0.0198090957902871	-0.176829589566423	0.254	0.286	1	CD4_TN	CD4 TN	Post-HIV vs Post-ART_1y
chr11-3554414-3555026	0.0198143642609125	-1.25414650129843	0.005	0.011	1	CD4_TN	CD4 TN	Post-HIV vs Post-ART_1y
chr15-73897078-73898202	0.019836285867005	0.629528912775531	0.012	0.007	1	CD4_TN	CD4 TN	Post-HIV vs Post-ART_1y
chr5-74648432-74649326	0.0198387095932039	0.536072486577155	0.02	0.014	1	CD4_TN	CD4 TN	Post-HIV vs Post-ART_1y
chr1-28248127-28248786	0.0198501475702967	-0.358173107163147	0.062	0.081	1	CD4_TN	CD4 TN	Post-HIV vs Post-ART_1y
chr12-123383285-123384745	0.01985604052851	-0.144984120697072	0.211	0.235	1	CD4_TN	CD4 TN	Post-HIV vs Post-ART_1y
chr17-39872722-39873219	0.0198629923535716	0.883435964408203	0.013	0.007	1	CD4_TN	CD4 TN	Post-HIV vs Post-ART_1y
chr14-55050864-55052492	0.0198768537591353	-0.125025724364566	0.277	0.302	1	CD4_TN	CD4 TN	Post-HIV vs Post-ART_1y
chr11-6606842-6607242	0.0198825457706866	0.785992110108728	0.01	0.006	1	CD4_TN	CD4 TN	Post-HIV vs Post-ART_1y
chr2-43484049-43484868	0.0198870298131412	0.987833728724368	0.011	0.006	1	CD4_TN	CD4 TN	Post-HIV vs Post-ART_1y
chr1-47997065-47997944	0.0199078177854327	0.717774274116889	0.012	0.008	1	CD4_TN	CD4 TN	Post-HIV vs Post-ART_1y
chr8-93990892-93992124	0.0199111302413924	-0.226274296875339	0.167	0.198	1	CD4_TN	CD4 TN	Post-HIV vs Post-ART_1y
chr8-21913044-21914289	0.0199208353221602	-0.240285967196785	0.122	0.146	1	CD4_TN	CD4 TN	Post-HIV vs Post-ART_1y
chr11-61385289-61385949	0.0199229151548545	-0.570598466711923	0.019	0.029	1	CD4_TN	CD4 TN	Post-HIV vs Post-ART_1y
chrX-120696620-120697521	0.0199242963770902	0.367733525303255	0.041	0.032	1	CD4_TN	CD4 TN	Post-HIV vs Post-ART_1y
chr12-122974015-122975577	0.0199280891033794	-0.161317891481741	0.323	0.359	1	CD4_TN	CD4 TN	Post-HIV vs Post-ART_1y
chrX-111100048-111100470	0.0199295526987882	0.578324967539817	0.01	0.007	1	CD4_TN	CD4 TN	Post-HIV vs Post-ART_1y
chr20-57618103-57618397	0.0199312278164698	-1.12800207278707	0.005	0.011	1	CD4_TN	CD4 TN	Post-HIV vs Post-ART_1y
chr5-187725-189105	0.0199344324976312	-0.304966577920571	0.076	0.093	1	CD4_TN	CD4 TN	Post-HIV vs Post-ART_1y
chr8-55972003-55973553	0.0199387109480561	0.690148185676498	0.012	0.007	1	CD4_TN	CD4 TN	Post-HIV vs Post-ART_1y
chr3-101531183-101531810	0.0199393609130052	-0.798749920181482	0.008	0.014	1	CD4_TN	CD4 TN	Post-HIV vs Post-ART_1y
chr21-44722922-44724071	0.0199676028396828	-0.687050768682059	0.015	0.023	1	CD4_TN	CD4 TN	Post-HIV vs Post-ART_1y
chr19-14506576-14507578	0.019993718015441	0.166914209055798	0.105	0.094	1	CD4_TN	CD4 TN	Post-HIV vs Post-ART_1y
chr17-74779494-74780451	0.0199990174235831	0.170598780441034	0.061	0.053	1	CD4_TN	CD4 TN	Post-HIV vs Post-ART_1y
chr17-65039234-65039995	0.0200343210182163	0.215856724077739	0.098	0.086	1	CD4_TN	CD4 TN	Post-HIV vs Post-ART_1y
chr18-23992077-23993214	0.0200377743639061	-0.320237308025758	0.084	0.105	1	CD4_TN	CD4 TN	Post-HIV vs Post-ART_1y
chr17-78746114-78746547	0.0200597125025768	-0.716218702599635	0.007	0.011	1	CD4_TN	CD4 TN	Post-HIV vs Post-ART_1y
chr7-44605725-44607445	0.0200741990634717	-0.10141976328391	0.405	0.432	1	CD4_TN	CD4 TN	Post-HIV vs Post-ART_1y
chr13-27829705-27830299	0.0200776265065743	0.403928948543062	0.025	0.019	1	CD4_TN	CD4 TN	Post-HIV vs Post-ART_1y
chr16-87549966-87550880	0.0200906157769647	0.396058128857243	0.023	0.017	1	CD4_TN	CD4 TN	Post-HIV vs Post-ART_1y
chr13-41008371-41008637	0.0201041180230095	1.12441939911453	0.01	0.004	1	CD4_TN	CD4 TN	Post-HIV vs Post-ART_1y
chr12-104358018-104358697	0.0201057520679926	0.361151032442605	0.031	0.024	1	CD4_TN	CD4 TN	Post-HIV vs Post-ART_1y
chr2-231665919-231667156	0.0201130099541765	0.542181910639918	0.026	0.017	1	CD4_TN	CD4 TN	Post-HIV vs Post-ART_1y
chr15-80977366-80978058	0.0201474158227617	0.488301825405362	0.012	0.008	1	CD4_TN	CD4 TN	Post-HIV vs Post-ART_1y
chr13-106561642-106562115	0.0201488652743524	-0.717791146765474	0.007	0.012	1	CD4_TN	CD4 TN	Post-HIV vs Post-ART_1y
chr18-42112972-42114666	0.0201541047810737	0.693011825122397	0.014	0.009	1	CD4_TN	CD4 TN	Post-HIV vs Post-ART_1y
chr11-64766266-64766555	0.0201551147528164	0.669940211548274	0.011	0.006	1	CD4_TN	CD4 TN	Post-HIV vs Post-ART_1y
chr10-67788246-67788817	0.0201633124219649	0.5930232227439	0.016	0.011	1	CD4_TN	CD4 TN	Post-HIV vs Post-ART_1y
chr5-146181910-146183283	0.0201684482701676	-0.148733640053015	0.294	0.328	1	CD4_TN	CD4 TN	Post-HIV vs Post-ART_1y
chr5-140555910-140557857	0.020169411742795	0.165769041774158	0.108	0.097	1	CD4_TN	CD4 TN	Post-HIV vs Post-ART_1y
chr1-235848026-235848619	0.0201773108048863	0.464347893157617	0.033	0.024	1	CD4_TN	CD4 TN	Post-HIV vs Post-ART_1y
chr6-136764152-136765042	0.0201907821817982	0.317782709121139	0.024	0.019	1	CD4_TN	CD4 TN	Post-HIV vs Post-ART_1y
chr9-129664824-129666178	0.0202430015426487	0.376857472316672	0.04	0.031	1	CD4_TN	CD4 TN	Post-HIV vs Post-ART_1y
chrX-129930998-129933154	0.020246076621496	0.285809652683855	0.119	0.1	1	CD4_TN	CD4 TN	Post-HIV vs Post-ART_1y
chr12-50986625-50987341	0.0202589116277923	-0.580914370556903	0.014	0.021	1	CD4_TN	CD4 TN	Post-HIV vs Post-ART_1y
chr9-77944352-77945239	0.0202744285176533	0.780170753366386	0.022	0.013	1	CD4_TN	CD4 TN	Post-HIV vs Post-ART_1y
chr8-143531956-143532814	0.0202772267909599	0.31349968364941	0.069	0.056	1	CD4_TN	CD4 TN	Post-HIV vs Post-ART_1y
chr3-172461377-172462077	0.0202845284730664	0.747245111888187	0.013	0.008	1	CD4_TN	CD4 TN	Post-HIV vs Post-ART_1y
chr20-44978141-44979725	0.0202928856904581	-0.235891818601833	0.149	0.175	1	CD4_TN	CD4 TN	Post-HIV vs Post-ART_1y
chr2-20223344-20225646	0.0203089217313924	0.503364690237127	0.022	0.015	1	CD4_TN	CD4 TN	Post-HIV vs Post-ART_1y
chr10-110355934-110357783	0.0203095587844964	0.161523359873629	0.049	0.043	1	CD4_TN	CD4 TN	Post-HIV vs Post-ART_1y
chr6-31551070-31551712	0.0203268265030759	0.415085880283914	0.032	0.023	1	CD4_TN	CD4 TN	Post-HIV vs Post-ART_1y
chr12-29380178-29381608	0.020328620953442	-0.195397151417151	0.229	0.263	1	CD4_TN	CD4 TN	Post-HIV vs Post-ART_1y
chr11-18540092-18540717	0.0203320495120559	0.480095135566463	0.014	0.01	1	CD4_TN	CD4 TN	Post-HIV vs Post-ART_1y
chr3-194583378-194584642	0.0203365332976941	-0.214398872547197	0.145	0.17	1	CD4_TN	CD4 TN	Post-HIV vs Post-ART_1y
chr6-26321802-26323271	0.0203422187685608	-0.246386106598234	0.098	0.116	1	CD4_TN	CD4 TN	Post-HIV vs Post-ART_1y
chr14-106011368-106011950	0.0203580940497362	0.507338473397152	0.047	0.033	1	CD4_TN	CD4 TN	Post-HIV vs Post-ART_1y
chr17-16452720-16453732	0.0203613937648453	0.304604430359035	0.061	0.049	1	CD4_TN	CD4 TN	Post-HIV vs Post-ART_1y
chrX-1231756-1232483	0.0203690531351304	-0.558871794875123	0.017	0.025	1	CD4_TN	CD4 TN	Post-HIV vs Post-ART_1y
chr12-4142495-4143404	0.0203861538183367	0.28869763576611	0.06	0.049	1	CD4_TN	CD4 TN	Post-HIV vs Post-ART_1y
chr4-121243249-121244272	0.0204091197753979	0.619509000622167	0.015	0.01	1	CD4_TN	CD4 TN	Post-HIV vs Post-ART_1y
chr10-6083483-6084103	0.0204150406686004	0.391137091806032	0.041	0.032	1	CD4_TN	CD4 TN	Post-HIV vs Post-ART_1y
chr16-71610533-71611389	0.0204154325360221	0.44050881928582	0.033	0.025	1	CD4_TN	CD4 TN	Post-HIV vs Post-ART_1y
chr15-66702989-66704190	0.0204203059711915	0.329368340023186	0.04	0.031	1	CD4_TN	CD4 TN	Post-HIV vs Post-ART_1y
chr11-60905434-60907001	0.0204220693789219	-0.135333339145006	0.322	0.351	1	CD4_TN	CD4 TN	Post-HIV vs Post-ART_1y
chr12-50084465-50085936	0.0204317070986307	-0.143361878474488	0.177	0.193	1	CD4_TN	CD4 TN	Post-HIV vs Post-ART_1y
chr3-172591770-172592921	0.0204448698296917	0.36056378538759	0.058	0.046	1	CD4_TN	CD4 TN	Post-HIV vs Post-ART_1y
chr10-3850774-3851924	0.0204518866593306	1.1293748571849	0.01	0.004	1	CD4_TN	CD4 TN	Post-HIV vs Post-ART_1y
chr4-38310102-38311060	0.0204666446913049	-0.321177443690658	0.058	0.073	1	CD4_TN	CD4 TN	Post-HIV vs Post-ART_1y
chr22-24433664-24435117	0.0204673113002555	0.218688421868405	0.093	0.082	1	CD4_TN	CD4 TN	Post-HIV vs Post-ART_1y
chr22-49945292-49945840	0.0204844736560563	-0.619878834752634	0.021	0.031	1	CD4_TN	CD4 TN	Post-HIV vs Post-ART_1y
chr18-44678742-44681127	0.0204896800434827	0.518639366193977	0.029	0.022	1	CD4_TN	CD4 TN	Post-HIV vs Post-ART_1y
chr6-26439322-26441090	0.0205043145132257	-0.228935972468153	0.111	0.13	1	CD4_TN	CD4 TN	Post-HIV vs Post-ART_1y
chr11-57791446-57793296	0.0205150366077288	-0.367208580881421	0.076	0.095	1	CD4_TN	CD4 TN	Post-HIV vs Post-ART_1y
chr7-6482851-6484564	0.0205218071311089	0.172104100744768	0.151	0.135	1	CD4_TN	CD4 TN	Post-HIV vs Post-ART_1y
chr9-35616558-35617549	0.0205268168843092	-0.307225065886248	0.061	0.077	1	CD4_TN	CD4 TN	Post-HIV vs Post-ART_1y
chr11-65445632-65447046	0.0205425635408111	0.542641214475442	0.015	0.01	1	CD4_TN	CD4 TN	Post-HIV vs Post-ART_1y
chr11-66618927-66619574	0.0205462799805226	-0.195956746777507	0.17	0.195	1	CD4_TN	CD4 TN	Post-HIV vs Post-ART_1y
chr14-61335828-61336221	0.020552630439687	0.374999612663544	0.062	0.048	1	CD4_TN	CD4 TN	Post-HIV vs Post-ART_1y
chr6-139323208-139324393	0.0205708707868332	-0.326254634710329	0.102	0.124	1	CD4_TN	CD4 TN	Post-HIV vs Post-ART_1y
chr4-152352396-152353142	0.0205713679573762	-0.946265955145661	0.005	0.01	1	CD4_TN	CD4 TN	Post-HIV vs Post-ART_1y
chr2-230828006-230828737	0.0205747000813785	0.73059696875256	0.015	0.009	1	CD4_TN	CD4 TN	Post-HIV vs Post-ART_1y
chr12-28189870-28192067	0.0205774795837606	-0.170473080745333	0.277	0.312	1	CD4_TN	CD4 TN	Post-HIV vs Post-ART_1y
chr14-94128742-94130388	0.020583409974354	0.249156295053893	0.076	0.062	1	CD4_TN	CD4 TN	Post-HIV vs Post-ART_1y
chr8-56028224-56029144	0.02060787238029	0.462362774570116	0.021	0.015	1	CD4_TN	CD4 TN	Post-HIV vs Post-ART_1y
chr7-73565500-73566722	0.0206216944495249	0.782813784743348	0.017	0.01	1	CD4_TN	CD4 TN	Post-HIV vs Post-ART_1y
chr5-43120371-43122439	0.0206263196463675	-0.103883597725942	0.415	0.44	1	CD4_TN	CD4 TN	Post-HIV vs Post-ART_1y
chr3-179071111-179072438	0.0206566816792462	0.2114916605557	0.139	0.125	1	CD4_TN	CD4 TN	Post-HIV vs Post-ART_1y
chr1-33471961-33472922	0.0206567314759904	0.224616614231445	0.098	0.083	1	CD4_TN	CD4 TN	Post-HIV vs Post-ART_1y
chr21-28884483-28885587	0.0206677724617002	-0.200800908196239	0.234	0.268	1	CD4_TN	CD4 TN	Post-HIV vs Post-ART_1y
chr19-10415778-10417113	0.0206699555247048	-0.158441802393945	0.229	0.258	1	CD4_TN	CD4 TN	Post-HIV vs Post-ART_1y
chr15-90561899-90562359	0.0206719341935051	-0.321339075098434	0.055	0.068	1	CD4_TN	CD4 TN	Post-HIV vs Post-ART_1y
chr3-101829873-101830144	0.0206736095916243	0.915887906364295	0.01	0.005	1	CD4_TN	CD4 TN	Post-HIV vs Post-ART_1y
chr19-7550687-7551681	0.0207336285451398	-0.466998391363899	0.02	0.029	1	CD4_TN	CD4 TN	Post-HIV vs Post-ART_1y
chr6-63597796-63598933	0.020754246782689	0.224730602437407	0.055	0.048	1	CD4_TN	CD4 TN	Post-HIV vs Post-ART_1y
chr1-7703824-7705770	0.0207644747962718	0.18265878242941	0.177	0.154	1	CD4_TN	CD4 TN	Post-HIV vs Post-ART_1y
chr5-157303448-157304372	0.0207764097478722	-0.479944655293616	0.042	0.06	1	CD4_TN	CD4 TN	Post-HIV vs Post-ART_1y
chr3-57163896-57165594	0.0207792967884404	0.448546595540975	0.027	0.019	1	CD4_TN	CD4 TN	Post-HIV vs Post-ART_1y
chr14-50812054-50813846	0.0208075584882488	-0.262237924036391	0.07	0.085	1	CD4_TN	CD4 TN	Post-HIV vs Post-ART_1y
chr7-76225240-76225879	0.0208205374595523	-0.845030917043994	0.007	0.011	1	CD4_TN	CD4 TN	Post-HIV vs Post-ART_1y
chr5-39201155-39201587	0.0208485424759183	0.721848281428527	0.019	0.011	1	CD4_TN	CD4 TN	Post-HIV vs Post-ART_1y
chr17-79087074-79087940	0.0208596769299168	0.33373766688509	0.049	0.038	1	CD4_TN	CD4 TN	Post-HIV vs Post-ART_1y
chr1-39738277-39739432	0.0209278153767017	0.120313297820847	0.133	0.126	1	CD4_TN	CD4 TN	Post-HIV vs Post-ART_1y
chr2-223956330-223957836	0.0209381303481345	-0.172852956382702	0.208	0.234	1	CD4_TN	CD4 TN	Post-HIV vs Post-ART_1y
chr6-35415025-35415477	0.0209402500218797	0.753967707098713	0.011	0.006	1	CD4_TN	CD4 TN	Post-HIV vs Post-ART_1y
chr21-31172571-31173122	0.020940709692945	-0.841693739599538	0.007	0.013	1	CD4_TN	CD4 TN	Post-HIV vs Post-ART_1y
chr1-93850627-93850981	0.0209527335861032	0.30311549646966	0.025	0.021	1	CD4_TN	CD4 TN	Post-HIV vs Post-ART_1y
chr1-46393749-46394774	0.0209620943397565	0.569457076028808	0.026	0.017	1	CD4_TN	CD4 TN	Post-HIV vs Post-ART_1y
chr10-100968925-100970438	0.0209693995831206	0.287178659090067	0.086	0.071	1	CD4_TN	CD4 TN	Post-HIV vs Post-ART_1y
chrX-136658140-136658583	0.0210041641856551	0.559704020704193	0.018	0.012	1	CD4_TN	CD4 TN	Post-HIV vs Post-ART_1y
chr17-79045504-79046192	0.0210136453672411	0.409872010086771	0.03	0.023	1	CD4_TN	CD4 TN	Post-HIV vs Post-ART_1y
chr6-106334718-106335440	0.0210264840440277	0.473501451612207	0.037	0.027	1	CD4_TN	CD4 TN	Post-HIV vs Post-ART_1y
chr2-55227657-55228292	0.0210368138100239	0.760618493069355	0.016	0.01	1	CD4_TN	CD4 TN	Post-HIV vs Post-ART_1y
chr3-45841120-45842426	0.0210385315858092	-0.218493785988244	0.166	0.197	1	CD4_TN	CD4 TN	Post-HIV vs Post-ART_1y
chr4-89158543-89159206	0.0210451207214325	0.682876683950299	0.014	0.009	1	CD4_TN	CD4 TN	Post-HIV vs Post-ART_1y
chr15-99014506-99015848	0.0210496564342288	0.640588644944386	0.026	0.017	1	CD4_TN	CD4 TN	Post-HIV vs Post-ART_1y
chr13-41487799-41488731	0.0210507873123399	0.43065797291955	0.046	0.034	1	CD4_TN	CD4 TN	Post-HIV vs Post-ART_1y
chr15-93087551-93089592	0.0210621344142652	0.326511891309346	0.041	0.032	1	CD4_TN	CD4 TN	Post-HIV vs Post-ART_1y
chr1-12152876-12153731	0.0210647835068963	0.699279721900118	0.015	0.009	1	CD4_TN	CD4 TN	Post-HIV vs Post-ART_1y
chr1-66330259-66331111	0.021125076740832	-0.269976382076093	0.065	0.079	1	CD4_TN	CD4 TN	Post-HIV vs Post-ART_1y
chr3-184260555-184262165	0.021139408467931	0.304984103722253	0.05	0.04	1	CD4_TN	CD4 TN	Post-HIV vs Post-ART_1y
chr17-81512142-81513603	0.0211417131930445	-0.0860206785037285	0.291	0.309	1	CD4_TN	CD4 TN	Post-HIV vs Post-ART_1y
chr5-1003990-1005095	0.0211463098528857	0.410921755046456	0.047	0.034	1	CD4_TN	CD4 TN	Post-HIV vs Post-ART_1y
chr8-51897894-51900152	0.0211620316523453	-0.139182942842774	0.329	0.365	1	CD4_TN	CD4 TN	Post-HIV vs Post-ART_1y
chr17-9020614-9023427	0.0211641839048405	0.332225387463248	0.065	0.05	1	CD4_TN	CD4 TN	Post-HIV vs Post-ART_1y
chrX-74549950-74550701	0.0211679380155555	0.253910755407084	0.053	0.045	1	CD4_TN	CD4 TN	Post-HIV vs Post-ART_1y
chr15-75737922-75739304	0.02118866323402	0.190399827518553	0.175	0.156	1	CD4_TN	CD4 TN	Post-HIV vs Post-ART_1y
chr5-120463917-120465825	0.0211913538802769	0.730471712060437	0.01	0.006	1	CD4_TN	CD4 TN	Post-HIV vs Post-ART_1y
chr10-62054458-62055178	0.021193875096389	0.835998705000616	0.013	0.007	1	CD4_TN	CD4 TN	Post-HIV vs Post-ART_1y
chr19-50724251-50725579	0.0212006833784389	-0.102926639246092	0.219	0.233	1	CD4_TN	CD4 TN	Post-HIV vs Post-ART_1y
chr8-144011780-144012968	0.0212043375396387	0.943386545932222	0.012	0.006	1	CD4_TN	CD4 TN	Post-HIV vs Post-ART_1y
chr2-176637286-176638474	0.0212113277162245	0.462874343568192	0.029	0.02	1	CD4_TN	CD4 TN	Post-HIV vs Post-ART_1y
chr15-74780731-74782692	0.0212197330356833	-0.206099418148086	0.191	0.216	1	CD4_TN	CD4 TN	Post-HIV vs Post-ART_1y
chr6-150079431-150080015	0.0212218623184638	0.53096317865668	0.015	0.01	1	CD4_TN	CD4 TN	Post-HIV vs Post-ART_1y
chr19-45484900-45486121	0.0212448130107253	-0.161209068991427	0.205	0.232	1	CD4_TN	CD4 TN	Post-HIV vs Post-ART_1y
chr19-41753028-41754270	0.021248465740396	0.24646042770664	0.055	0.046	1	CD4_TN	CD4 TN	Post-HIV vs Post-ART_1y
chr12-120709770-120711354	0.0212493987371532	-0.216257688566973	0.107	0.121	1	CD4_TN	CD4 TN	Post-HIV vs Post-ART_1y
chr10-131965004-131965460	0.0212600914887924	0.611256589075273	0.011	0.007	1	CD4_TN	CD4 TN	Post-HIV vs Post-ART_1y
chr14-94056448-94057260	0.0212623323965117	0.659425546438492	0.013	0.008	1	CD4_TN	CD4 TN	Post-HIV vs Post-ART_1y
chr10-73956171-73957676	0.0212765623326279	0.248917739383496	0.046	0.038	1	CD4_TN	CD4 TN	Post-HIV vs Post-ART_1y
chr1-185647494-185648264	0.0213022451700822	-0.902891515163466	0.007	0.013	1	CD4_TN	CD4 TN	Post-HIV vs Post-ART_1y
chr5-95283633-95285386	0.0213038029813524	0.710225321893632	0.014	0.009	1	CD4_TN	CD4 TN	Post-HIV vs Post-ART_1y
chr19-58386068-58387761	0.0213779001955628	-0.150757419629007	0.29	0.325	1	CD4_TN	CD4 TN	Post-HIV vs Post-ART_1y
chr3-141191876-141192733	0.0213780373037631	0.221308626637824	0.073	0.063	1	CD4_TN	CD4 TN	Post-HIV vs Post-ART_1y
chr6-27864427-27865739	0.0213935437920081	-0.220458659285593	0.142	0.166	1	CD4_TN	CD4 TN	Post-HIV vs Post-ART_1y
chr8-143855605-143856975	0.0213938056871606	0.359172420598461	0.038	0.03	1	CD4_TN	CD4 TN	Post-HIV vs Post-ART_1y
chr8-20133310-20133989	0.0214026627479227	0.666355783410395	0.01	0.006	1	CD4_TN	CD4 TN	Post-HIV vs Post-ART_1y
chr5-160198994-160200038	0.0214080123369367	-0.549876838500109	0.03	0.042	1	CD4_TN	CD4 TN	Post-HIV vs Post-ART_1y
chr5-56950490-56952718	0.0214281620663174	0.176270236041394	0.163	0.145	1	CD4_TN	CD4 TN	Post-HIV vs Post-ART_1y
chr12-28222823-28223567	0.0214449264814768	0.652283904597552	0.018	0.012	1	CD4_TN	CD4 TN	Post-HIV vs Post-ART_1y
chr2-30226342-30227077	0.0214538497235329	0.292024535484103	0.043	0.035	1	CD4_TN	CD4 TN	Post-HIV vs Post-ART_1y
chr2-27379680-27381188	0.0214624991359517	0.181530098866434	0.138	0.122	1	CD4_TN	CD4 TN	Post-HIV vs Post-ART_1y
chr8-23761132-23762146	0.0214729269739523	0.552201818135364	0.02	0.013	1	CD4_TN	CD4 TN	Post-HIV vs Post-ART_1y
chr5-82351490-82352134	0.0214745236706419	-0.926926705211395	0.008	0.016	1	CD4_TN	CD4 TN	Post-HIV vs Post-ART_1y
chr18-12407392-12408707	0.0214783890842308	0.301538475555758	0.083	0.067	1	CD4_TN	CD4 TN	Post-HIV vs Post-ART_1y
chr7-1532472-1533296	0.021487057220145	0.302896831850009	0.066	0.052	1	CD4_TN	CD4 TN	Post-HIV vs Post-ART_1y
chr5-171418467-171420626	0.0214970081788828	0.337695984894482	0.055	0.044	1	CD4_TN	CD4 TN	Post-HIV vs Post-ART_1y
chr4-108171229-108171965	0.0215028812251659	0.217738263530035	0.087	0.076	1	CD4_TN	CD4 TN	Post-HIV vs Post-ART_1y
chr19-12937354-12939514	0.0215225290749618	-0.114732908288176	0.358	0.389	1	CD4_TN	CD4 TN	Post-HIV vs Post-ART_1y
chr1-150532241-150532911	0.0215253696129511	0.530110502185781	0.019	0.013	1	CD4_TN	CD4 TN	Post-HIV vs Post-ART_1y
chr15-66850499-66851550	0.0215331373764761	-0.479377807063707	0.031	0.043	1	CD4_TN	CD4 TN	Post-HIV vs Post-ART_1y
chr9-128863100-128864120	0.0215345458964962	-0.466532327285042	0.048	0.066	1	CD4_TN	CD4 TN	Post-HIV vs Post-ART_1y
chrX-133749093-133749833	0.0215693265583789	-0.838660999363251	0.012	0.022	1	CD4_TN	CD4 TN	Post-HIV vs Post-ART_1y
chr5-122076700-122078498	0.0215705612301825	0.922397559632963	0.01	0.005	1	CD4_TN	CD4 TN	Post-HIV vs Post-ART_1y
chr12-42325550-42327180	0.0215734530143532	0.211574174542452	0.115	0.099	1	CD4_TN	CD4 TN	Post-HIV vs Post-ART_1y
chr17-82781423-82783185	0.0215739073250503	0.304929433306572	0.07	0.055	1	CD4_TN	CD4 TN	Post-HIV vs Post-ART_1y
chr7-5557946-5558435	0.0216246209612722	0.389122255883779	0.027	0.021	1	CD4_TN	CD4 TN	Post-HIV vs Post-ART_1y
chr1-155744924-155745812	0.021632632973185	-0.194231259683196	0.155	0.178	1	CD4_TN	CD4 TN	Post-HIV vs Post-ART_1y
chr2-196170169-196172311	0.0216557727391433	-0.155911368646475	0.328	0.365	1	CD4_TN	CD4 TN	Post-HIV vs Post-ART_1y
chr6-28895299-28897638	0.0216826320201577	-0.180418264754905	0.3	0.336	1	CD4_TN	CD4 TN	Post-HIV vs Post-ART_1y
chr22-38335622-38336562	0.0216919081236229	0.542756793763486	0.033	0.022	1	CD4_TN	CD4 TN	Post-HIV vs Post-ART_1y
chr11-58524011-58525669	0.0216953782582544	-0.303490346690981	0.093	0.115	1	CD4_TN	CD4 TN	Post-HIV vs Post-ART_1y
chr12-45543318-45544177	0.0216995831751006	-0.467934205119427	0.018	0.024	1	CD4_TN	CD4 TN	Post-HIV vs Post-ART_1y
chr5-159263980-159264479	0.021701819445927	-0.671861030706895	0.014	0.022	1	CD4_TN	CD4 TN	Post-HIV vs Post-ART_1y
chr19-14409567-14410589	0.0217044547320472	0.428475929272848	0.031	0.023	1	CD4_TN	CD4 TN	Post-HIV vs Post-ART_1y
chr12-14364975-14366404	0.0217068495270401	-0.159860217672999	0.294	0.328	1	CD4_TN	CD4 TN	Post-HIV vs Post-ART_1y
chr20-34872379-34873085	0.0217198407731504	0.147980407663944	0.153	0.141	1	CD4_TN	CD4 TN	Post-HIV vs Post-ART_1y
chr12-27013592-27016020	0.0217225095171548	-0.134079882415291	0.302	0.33	1	CD4_TN	CD4 TN	Post-HIV vs Post-ART_1y
chr13-42110087-42110927	0.021748993029861	-0.656781945301568	0.016	0.026	1	CD4_TN	CD4 TN	Post-HIV vs Post-ART_1y
chr1-40611957-40612823	0.0217558224820539	0.485796339332102	0.027	0.019	1	CD4_TN	CD4 TN	Post-HIV vs Post-ART_1y
chr5-72955189-72956845	0.0217879941331668	0.188656349532607	0.149	0.131	1	CD4_TN	CD4 TN	Post-HIV vs Post-ART_1y
chr17-21033930-21034729	0.021788939735741	0.476827358784566	0.033	0.024	1	CD4_TN	CD4 TN	Post-HIV vs Post-ART_1y
chr1-28172335-28173342	0.0217925836527331	0.698638226257014	0.015	0.008	1	CD4_TN	CD4 TN	Post-HIV vs Post-ART_1y
chrX-119692197-119694434	0.0218032040140785	0.17339018742299	0.15	0.142	1	CD4_TN	CD4 TN	Post-HIV vs Post-ART_1y
chr9-128005842-128006179	0.0218104598881208	0.749174104464488	0.012	0.007	1	CD4_TN	CD4 TN	Post-HIV vs Post-ART_1y
chrY-12904163-12905924	0.021826583365036	-0.19093632649112	0.18	0.202	1	CD4_TN	CD4 TN	Post-HIV vs Post-ART_1y
chr9-127801724-127804145	0.0218587165213105	-0.146054896409207	0.215	0.238	1	CD4_TN	CD4 TN	Post-HIV vs Post-ART_1y
chr10-101972993-101974052	0.0218638684280987	0.839284233521021	0.015	0.008	1	CD4_TN	CD4 TN	Post-HIV vs Post-ART_1y
chr1-24555430-24556462	0.0218746390085921	-0.276933515433349	0.05	0.06	1	CD4_TN	CD4 TN	Post-HIV vs Post-ART_1y
chr11-65890189-65891498	0.021875131835856	-0.142617021706789	0.257	0.284	1	CD4_TN	CD4 TN	Post-HIV vs Post-ART_1y
chr10-14903928-14904564	0.0219151157248613	-0.64408274679123	0.02	0.032	1	CD4_TN	CD4 TN	Post-HIV vs Post-ART_1y
chr6-135128222-135129564	0.0219318657273694	-0.354114379227156	0.047	0.06	1	CD4_TN	CD4 TN	Post-HIV vs Post-ART_1y
chr18-48940427-48941509	0.0219358822292087	-0.193546128212871	0.212	0.242	1	CD4_TN	CD4 TN	Post-HIV vs Post-ART_1y
chr4-122150741-122153342	0.0219599213833085	-0.150550977082405	0.192	0.215	1	CD4_TN	CD4 TN	Post-HIV vs Post-ART_1y
chr13-114129648-114129898	0.021982984261721	0.424942890228281	0.027	0.02	1	CD4_TN	CD4 TN	Post-HIV vs Post-ART_1y
chr4-4852445-4853700	0.0220421481156638	0.318393215350976	0.01	0.008	1	CD4_TN	CD4 TN	Post-HIV vs Post-ART_1y
chr1-42052899-42053580	0.0220548222936825	-0.594617091989996	0.028	0.042	1	CD4_TN	CD4 TN	Post-HIV vs Post-ART_1y
chr18-23688950-23690361	0.0220754120838771	0.436710891455712	0.038	0.027	1	CD4_TN	CD4 TN	Post-HIV vs Post-ART_1y
chr11-114075768-114076180	0.0220831806493472	-1.02564139242282	0.006	0.012	1	CD4_TN	CD4 TN	Post-HIV vs Post-ART_1y
chr8-123240136-123241601	0.022091318344259	0.144725594658234	0.131	0.119	1	CD4_TN	CD4 TN	Post-HIV vs Post-ART_1y
chr10-96089295-96090676	0.0220948992160856	-0.282994180789877	0.117	0.142	1	CD4_TN	CD4 TN	Post-HIV vs Post-ART_1y
chr9-126396529-126397542	0.022128296147286	0.297191595905509	0.064	0.052	1	CD4_TN	CD4 TN	Post-HIV vs Post-ART_1y
chr17-8857765-8859732	0.0221642218916871	0.82836564839387	0.014	0.007	1	CD4_TN	CD4 TN	Post-HIV vs Post-ART_1y
chr4-89306551-89308470	0.0221842985725887	0.205118269904872	0.144	0.126	1	CD4_TN	CD4 TN	Post-HIV vs Post-ART_1y
chr1-17405817-17406503	0.0221887658344257	0.4866728136228	0.016	0.011	1	CD4_TN	CD4 TN	Post-HIV vs Post-ART_1y
chr5-87340289-87341110	0.0221954610030261	-0.634478012882523	0.016	0.025	1	CD4_TN	CD4 TN	Post-HIV vs Post-ART_1y
chr16-90076906-90078754	0.0221991469990369	0.158641709713135	0.238	0.217	1	CD4_TN	CD4 TN	Post-HIV vs Post-ART_1y
chr3-150545457-150547603	0.0222047792482939	-0.101235605543949	0.406	0.439	1	CD4_TN	CD4 TN	Post-HIV vs Post-ART_1y
chr8-134719221-134721562	0.0222178383816641	0.574505657319446	0.024	0.016	1	CD4_TN	CD4 TN	Post-HIV vs Post-ART_1y
chr13-31133910-31134360	0.0222182856402705	1.11156180429396	0.011	0.005	1	CD4_TN	CD4 TN	Post-HIV vs Post-ART_1y
chr6-85677283-85677559	0.0222212110009565	-0.847127494739116	0.006	0.011	1	CD4_TN	CD4 TN	Post-HIV vs Post-ART_1y
chr11-64864387-64866488	0.0222393524131651	0.348557168884652	0.046	0.038	1	CD4_TN	CD4 TN	Post-HIV vs Post-ART_1y
chr11-61637906-61638771	0.022254103626528	0.490542519916035	0.023	0.017	1	CD4_TN	CD4 TN	Post-HIV vs Post-ART_1y
chr2-143139615-143140368	0.0222663748854135	-0.67466596093761	0.01	0.015	1	CD4_TN	CD4 TN	Post-HIV vs Post-ART_1y
chr17-48835932-48836393	0.0222847421343643	0.707366296525453	0.01	0.006	1	CD4_TN	CD4 TN	Post-HIV vs Post-ART_1y
chr17-80264531-80264872	0.0222869707986156	0.363857031703997	0.026	0.021	1	CD4_TN	CD4 TN	Post-HIV vs Post-ART_1y
chr16-68069653-68070655	0.0223065136534783	0.473182969451716	0.026	0.018	1	CD4_TN	CD4 TN	Post-HIV vs Post-ART_1y
chr1-150149269-150151811	0.0223364978261402	0.196899264946348	0.158	0.141	1	CD4_TN	CD4 TN	Post-HIV vs Post-ART_1y
chr3-8987376-8988262	0.022340995441878	0.283377797903683	0.026	0.021	1	CD4_TN	CD4 TN	Post-HIV vs Post-ART_1y
chr16-68272649-68273156	0.0223443073986209	-0.342360599623224	0.07	0.088	1	CD4_TN	CD4 TN	Post-HIV vs Post-ART_1y
chr11-118770694-118772217	0.0223583585614318	0.770753488814413	0.012	0.007	1	CD4_TN	CD4 TN	Post-HIV vs Post-ART_1y
chr6-31402316-31402597	0.0223658695976125	-0.490926594561509	0.02	0.028	1	CD4_TN	CD4 TN	Post-HIV vs Post-ART_1y
chr3-9730623-9732627	0.0223994110236954	-0.108113259760458	0.359	0.393	1	CD4_TN	CD4 TN	Post-HIV vs Post-ART_1y
chr17-46266161-46268043	0.0224032913062061	0.118678969850236	0.206	0.189	1	CD4_TN	CD4 TN	Post-HIV vs Post-ART_1y
chr10-47286472-47287360	0.0224217311407665	0.669432460402412	0.012	0.008	1	CD4_TN	CD4 TN	Post-HIV vs Post-ART_1y
chr2-72833056-72833696	0.022423374918786	-0.954317483338948	0.008	0.015	1	CD4_TN	CD4 TN	Post-HIV vs Post-ART_1y
chr4-40213781-40214565	0.0224263317169487	0.341369255745011	0.079	0.063	1	CD4_TN	CD4 TN	Post-HIV vs Post-ART_1y
chr17-31510061-31510707	0.0224358712168661	0.540985878418482	0.024	0.017	1	CD4_TN	CD4 TN	Post-HIV vs Post-ART_1y
chr12-69238807-69240855	0.0224536907619238	-0.154789994547991	0.262	0.294	1	CD4_TN	CD4 TN	Post-HIV vs Post-ART_1y
chr2-27889746-27891716	0.0224592148004929	-0.131766515660449	0.33	0.357	1	CD4_TN	CD4 TN	Post-HIV vs Post-ART_1y
chr8-125901223-125901867	0.0224669388469456	0.789408770122443	0.013	0.008	1	CD4_TN	CD4 TN	Post-HIV vs Post-ART_1y
chr22-24592188-24593385	0.0224707032424984	0.877917229089273	0.013	0.006	1	CD4_TN	CD4 TN	Post-HIV vs Post-ART_1y
chr18-45691103-45691562	0.0224744058407765	-0.661150786710846	0.016	0.025	1	CD4_TN	CD4 TN	Post-HIV vs Post-ART_1y
chr11-2480210-2481728	0.0224789024741647	0.781888042033523	0.013	0.007	1	CD4_TN	CD4 TN	Post-HIV vs Post-ART_1y
chr17-46192264-46194404	0.0224809497249194	-0.116159428731025	0.414	0.448	1	CD4_TN	CD4 TN	Post-HIV vs Post-ART_1y
chr14-23300366-23303057	0.022496654681585	-0.0778894495793164	0.434	0.461	1	CD4_TN	CD4 TN	Post-HIV vs Post-ART_1y
chr1-154328206-154328957	0.022503048882158	0.17118831695775	0.173	0.156	1	CD4_TN	CD4 TN	Post-HIV vs Post-ART_1y
chr19-45927339-45928218	0.0225702129355909	-0.355797796827553	0.073	0.093	1	CD4_TN	CD4 TN	Post-HIV vs Post-ART_1y
chr9-128339797-128341726	0.0225959684147909	0.146435338468671	0.257	0.233	1	CD4_TN	CD4 TN	Post-HIV vs Post-ART_1y
chr6-151807036-151808640	0.0226090356880522	1.04347713130599	0.01	0.005	1	CD4_TN	CD4 TN	Post-HIV vs Post-ART_1y
chr2-196220423-196221017	0.0226091462276372	-0.605149419028923	0.018	0.028	1	CD4_TN	CD4 TN	Post-HIV vs Post-ART_1y
chr6-26572384-26572878	0.0226466404135134	0.176494320368627	0.06	0.053	1	CD4_TN	CD4 TN	Post-HIV vs Post-ART_1y
chr6-35204908-35205413	0.0226672883249303	0.655468168078875	0.017	0.01	1	CD4_TN	CD4 TN	Post-HIV vs Post-ART_1y
chr13-41456657-41459061	0.0226679574922344	-0.129193108640804	0.298	0.33	1	CD4_TN	CD4 TN	Post-HIV vs Post-ART_1y
chr5-82225405-82225905	0.0226730493322835	0.639374196696139	0.018	0.011	1	CD4_TN	CD4 TN	Post-HIV vs Post-ART_1y
chr1-78619467-78620602	0.0226740400208648	0.396420397998077	0.041	0.031	1	CD4_TN	CD4 TN	Post-HIV vs Post-ART_1y
chr1-109546140-109546617	0.022675483898105	-0.362859298132307	0.06	0.077	1	CD4_TN	CD4 TN	Post-HIV vs Post-ART_1y
chr1-23837847-23838876	0.022681935099542	-0.269106980335262	0.088	0.105	1	CD4_TN	CD4 TN	Post-HIV vs Post-ART_1y
chr14-80987149-80987789	0.0226868856251932	0.516999782560715	0.023	0.016	1	CD4_TN	CD4 TN	Post-HIV vs Post-ART_1y
chr5-159330489-159332221	0.0226887278891079	0.295568349035453	0.058	0.047	1	CD4_TN	CD4 TN	Post-HIV vs Post-ART_1y
chr7-131020375-131022108	0.022690093070614	0.486062876802883	0.027	0.02	1	CD4_TN	CD4 TN	Post-HIV vs Post-ART_1y
chr21-33541325-33543610	0.022693849478248	-0.116657622480382	0.409	0.447	1	CD4_TN	CD4 TN	Post-HIV vs Post-ART_1y
chr2-169827055-169828731	0.0227338244281581	0.214175031814714	0.176	0.154	1	CD4_TN	CD4 TN	Post-HIV vs Post-ART_1y
chr1-78650182-78650411	0.0227524077774517	-1.02617079540769	0.005	0.011	1	CD4_TN	CD4 TN	Post-HIV vs Post-ART_1y
chr13-32585522-32587974	0.0227657139965742	-0.133326051686019	0.331	0.364	1	CD4_TN	CD4 TN	Post-HIV vs Post-ART_1y
chr22-28673739-28674543	0.0228107787421751	-0.599153368849379	0.018	0.028	1	CD4_TN	CD4 TN	Post-HIV vs Post-ART_1y
chr10-119538654-119538985	0.0228234364913417	0.484208797241719	0.026	0.019	1	CD4_TN	CD4 TN	Post-HIV vs Post-ART_1y
chr17-21456666-21457929	0.0228281214422892	-0.164890321911269	0.145	0.162	1	CD4_TN	CD4 TN	Post-HIV vs Post-ART_1y
chr8-38320768-38321158	0.0228383471412985	1.08909401337107	0.01	0.005	1	CD4_TN	CD4 TN	Post-HIV vs Post-ART_1y
chr20-18276491-18277097	0.0228424913219958	0.603320773745585	0.014	0.009	1	CD4_TN	CD4 TN	Post-HIV vs Post-ART_1y
chr16-68355792-68356954	0.0228488057572855	0.329710957654025	0.041	0.033	1	CD4_TN	CD4 TN	Post-HIV vs Post-ART_1y
chr9-78235401-78236812	0.0228807268401878	-0.199124262912326	0.117	0.134	1	CD4_TN	CD4 TN	Post-HIV vs Post-ART_1y
chr7-43439572-43440150	0.0228922828487441	0.710621861117062	0.011	0.006	1	CD4_TN	CD4 TN	Post-HIV vs Post-ART_1y
chr1-35807434-35809044	0.0229176916685263	0.212075757059518	0.062	0.053	1	CD4_TN	CD4 TN	Post-HIV vs Post-ART_1y
chr2-112599639-112600390	0.0229208039153841	0.346350754116679	0.048	0.037	1	CD4_TN	CD4 TN	Post-HIV vs Post-ART_1y
chr20-43949754-43950639	0.0229302815687914	0.321332997408571	0.035	0.028	1	CD4_TN	CD4 TN	Post-HIV vs Post-ART_1y
chr2-11160763-11161425	0.0229639924578432	0.48116316969571	0.017	0.013	1	CD4_TN	CD4 TN	Post-HIV vs Post-ART_1y
chr18-70781503-70782255	0.0229913264071851	-0.497587717446661	0.027	0.038	1	CD4_TN	CD4 TN	Post-HIV vs Post-ART_1y
chr15-90870964-90872506	0.0229983573233619	0.299058064143856	0.087	0.069	1	CD4_TN	CD4 TN	Post-HIV vs Post-ART_1y
chr4-7052419-7053557	0.0230005352785735	0.756415758063291	0.014	0.008	1	CD4_TN	CD4 TN	Post-HIV vs Post-ART_1y
chr12-45730302-45731038	0.023014334793967	0.260919895234688	0.077	0.064	1	CD4_TN	CD4 TN	Post-HIV vs Post-ART_1y
chr22-17784911-17785575	0.0230294180684072	0.34182746450471	0.036	0.028	1	CD4_TN	CD4 TN	Post-HIV vs Post-ART_1y
chr12-62214791-62216128	0.0230301534335396	0.443606079838568	0.019	0.014	1	CD4_TN	CD4 TN	Post-HIV vs Post-ART_1y
chr9-78022665-78023509	0.0230746676964563	0.947253632033641	0.01	0.006	1	CD4_TN	CD4 TN	Post-HIV vs Post-ART_1y
chr11-62551579-62552217	0.0230832772172529	-0.15642842196115	0.207	0.231	1	CD4_TN	CD4 TN	Post-HIV vs Post-ART_1y
chr11-62572900-62574983	0.0230920217235891	-0.142143495179357	0.35	0.39	1	CD4_TN	CD4 TN	Post-HIV vs Post-ART_1y
chr17-58337139-58339458	0.0231199657397687	0.127238663015425	0.162	0.149	1	CD4_TN	CD4 TN	Post-HIV vs Post-ART_1y
chr5-36723625-36725367	0.0231333739729821	0.302448675128657	0.044	0.037	1	CD4_TN	CD4 TN	Post-HIV vs Post-ART_1y
chr1-150696652-150697694	0.0231421017178809	-0.167122218231959	0.194	0.22	1	CD4_TN	CD4 TN	Post-HIV vs Post-ART_1y
chr1-145858292-145860136	0.0231425198193218	0.172419842985851	0.231	0.211	1	CD4_TN	CD4 TN	Post-HIV vs Post-ART_1y
chr16-11628968-11630068	0.023147683950879	0.657279175782538	0.017	0.011	1	CD4_TN	CD4 TN	Post-HIV vs Post-ART_1y
chr6-16182941-16183402	0.0231517368640786	-0.571508721301966	0.021	0.03	1	CD4_TN	CD4 TN	Post-HIV vs Post-ART_1y
chr1-156748378-156749231	0.0231558210693484	0.536307726655695	0.022	0.015	1	CD4_TN	CD4 TN	Post-HIV vs Post-ART_1y
chr7-138459267-138461329	0.0231638387695715	-0.109725113858327	0.425	0.46	1	CD4_TN	CD4 TN	Post-HIV vs Post-ART_1y
chr11-125886718-125888312	0.0231735028243533	0.151686670574678	0.182	0.164	1	CD4_TN	CD4 TN	Post-HIV vs Post-ART_1y
chr9-37034119-37034932	0.0231922163553451	-0.536885869453958	0.022	0.033	1	CD4_TN	CD4 TN	Post-HIV vs Post-ART_1y
chr12-106747212-106748524	0.0232052166615756	0.241999143574562	0.069	0.058	1	CD4_TN	CD4 TN	Post-HIV vs Post-ART_1y
chr2-174573411-174574123	0.0232318256902702	-0.503279391815714	0.023	0.031	1	CD4_TN	CD4 TN	Post-HIV vs Post-ART_1y
chr10-97781083-97782328	0.0232358582421491	0.499114211598792	0.033	0.023	1	CD4_TN	CD4 TN	Post-HIV vs Post-ART_1y
chr8-22694370-22695936	0.0232389886206652	0.151513835247346	0.218	0.2	1	CD4_TN	CD4 TN	Post-HIV vs Post-ART_1y
chr12-106281839-106282739	0.0232426498736256	-0.474808034101283	0.025	0.034	1	CD4_TN	CD4 TN	Post-HIV vs Post-ART_1y
chr18-2962935-2963387	0.0232518414647147	0.164342985996271	0.055	0.05	1	CD4_TN	CD4 TN	Post-HIV vs Post-ART_1y
chr10-63227019-63227619	0.0232655351081369	0.489350612863846	0.025	0.018	1	CD4_TN	CD4 TN	Post-HIV vs Post-ART_1y
chr22-18149341-18150287	0.0232749974307824	0.304912665914421	0.091	0.074	1	CD4_TN	CD4 TN	Post-HIV vs Post-ART_1y
chr15-50247462-50248649	0.0232831015333065	0.4843431563411	0.03	0.022	1	CD4_TN	CD4 TN	Post-HIV vs Post-ART_1y
chr17-50718842-50720130	0.0232868552701675	-0.165171694245421	0.217	0.244	1	CD4_TN	CD4 TN	Post-HIV vs Post-ART_1y
chr12-10721511-10723621	0.0232891994581687	0.24441004474705	0.108	0.093	1	CD4_TN	CD4 TN	Post-HIV vs Post-ART_1y
chr18-69909964-69910829	0.0232939881344758	-0.748891357228746	0.006	0.01	1	CD4_TN	CD4 TN	Post-HIV vs Post-ART_1y
chr14-45267871-45268892	0.023308002861251	-0.470900541457069	0.03	0.042	1	CD4_TN	CD4 TN	Post-HIV vs Post-ART_1y
chr17-55356342-55357070	0.0233127128584556	-0.842105062213366	0.007	0.013	1	CD4_TN	CD4 TN	Post-HIV vs Post-ART_1y
chr3-183540609-183542142	0.0233317650338575	0.739737960112303	0.019	0.011	1	CD4_TN	CD4 TN	Post-HIV vs Post-ART_1y
chr3-127628611-127630462	0.0234362426514406	0.300035153695425	0.072	0.058	1	CD4_TN	CD4 TN	Post-HIV vs Post-ART_1y
chr11-47508706-47509585	0.0234463304733445	0.605939181981503	0.016	0.011	1	CD4_TN	CD4 TN	Post-HIV vs Post-ART_1y
chr6-111843577-111844113	0.0234732421494668	0.286369692922496	0.041	0.035	1	CD4_TN	CD4 TN	Post-HIV vs Post-ART_1y
chr17-64418424-64419069	0.0234758217931187	0.365145958413686	0.036	0.028	1	CD4_TN	CD4 TN	Post-HIV vs Post-ART_1y
chr5-119308327-119309729	0.0234870175116625	-0.247943960693352	0.094	0.111	1	CD4_TN	CD4 TN	Post-HIV vs Post-ART_1y
chr20-41078074-41078633	0.0234959454831695	0.760823699499684	0.013	0.008	1	CD4_TN	CD4 TN	Post-HIV vs Post-ART_1y
chr19-33520858-33522530	0.023510609280474	0.182637211847166	0.109	0.094	1	CD4_TN	CD4 TN	Post-HIV vs Post-ART_1y
chr1-205320560-205322071	0.0235172312553394	-0.179547942696802	0.166	0.187	1	CD4_TN	CD4 TN	Post-HIV vs Post-ART_1y
chr10-43689191-43690629	0.0235258729698421	-0.379993297077268	0.071	0.091	1	CD4_TN	CD4 TN	Post-HIV vs Post-ART_1y
chr10-31031099-31032842	0.0235264069092739	-0.0954772068117345	0.399	0.428	1	CD4_TN	CD4 TN	Post-HIV vs Post-ART_1y
chr12-4506526-4507325	0.0235326423489702	-0.378702881800904	0.048	0.062	1	CD4_TN	CD4 TN	Post-HIV vs Post-ART_1y
chr7-149623873-149625210	0.0235354203002615	0.156507491367513	0.207	0.186	1	CD4_TN	CD4 TN	Post-HIV vs Post-ART_1y
chr15-44554970-44555630	0.0235545020472327	0.642261261957497	0.02	0.013	1	CD4_TN	CD4 TN	Post-HIV vs Post-ART_1y
chr12-51863290-51864695	0.0235551792552004	0.453261266073501	0.022	0.016	1	CD4_TN	CD4 TN	Post-HIV vs Post-ART_1y
chr15-58064971-58066632	0.0235579840002417	0.49436223150156	0.021	0.014	1	CD4_TN	CD4 TN	Post-HIV vs Post-ART_1y
chr5-135191002-135191810	0.0235643423930933	0.315939641427613	0.043	0.034	1	CD4_TN	CD4 TN	Post-HIV vs Post-ART_1y
chr7-43838518-43839214	0.0235711731516191	0.171562053178736	0.13	0.118	1	CD4_TN	CD4 TN	Post-HIV vs Post-ART_1y
chr12-4271651-4273097	0.0235721983660834	-0.143515880982143	0.251	0.28	1	CD4_TN	CD4 TN	Post-HIV vs Post-ART_1y
chr5-14142394-14145487	0.0235776717543816	0.265847177938618	0.143	0.119	1	CD4_TN	CD4 TN	Post-HIV vs Post-ART_1y
chr2-60549378-60551032	0.0235868724950141	0.367428419154318	0.049	0.039	1	CD4_TN	CD4 TN	Post-HIV vs Post-ART_1y
chr14-69818541-69819055	0.0235902676848759	0.500598343513793	0.02	0.013	1	CD4_TN	CD4 TN	Post-HIV vs Post-ART_1y
chr17-48884338-48885182	0.023592665150391	0.301543215181663	0.033	0.027	1	CD4_TN	CD4 TN	Post-HIV vs Post-ART_1y
chr17-45172052-45173284	0.0235941494477759	0.295447327520539	0.067	0.056	1	CD4_TN	CD4 TN	Post-HIV vs Post-ART_1y
chr14-93959111-93960304	0.0235996481660951	0.176121835944631	0.055	0.049	1	CD4_TN	CD4 TN	Post-HIV vs Post-ART_1y
chr12-13233710-13234387	0.0236054533645012	-0.973965416805209	0.005	0.01	1	CD4_TN	CD4 TN	Post-HIV vs Post-ART_1y
chr1-116417737-116418966	0.0236331424321915	-0.21446393428312	0.137	0.158	1	CD4_TN	CD4 TN	Post-HIV vs Post-ART_1y
chr19-937208-937763	0.0236452893666906	0.597935217678852	0.019	0.013	1	CD4_TN	CD4 TN	Post-HIV vs Post-ART_1y
chr3-14175393-14176026	0.0236495774854324	0.299290635387803	0.051	0.042	1	CD4_TN	CD4 TN	Post-HIV vs Post-ART_1y
chr22-46591941-46593855	0.0236555254690731	-0.597391428078006	0.016	0.023	1	CD4_TN	CD4 TN	Post-HIV vs Post-ART_1y
chr18-46148564-46149290	0.0236622129917302	0.407065950878255	0.02	0.015	1	CD4_TN	CD4 TN	Post-HIV vs Post-ART_1y
chr1-174874203-174875033	0.0236626528352366	0.766584796962269	0.012	0.008	1	CD4_TN	CD4 TN	Post-HIV vs Post-ART_1y
chr17-18260102-18261524	0.023699153035062	0.145868693059108	0.28	0.257	1	CD4_TN	CD4 TN	Post-HIV vs Post-ART_1y
chrX-13101382-13102137	0.0237090809585197	-0.837250882056166	0.006	0.011	1	CD4_TN	CD4 TN	Post-HIV vs Post-ART_1y
chr2-161956374-161957107	0.0237165016206493	1.02329251387374	0.014	0.007	1	CD4_TN	CD4 TN	Post-HIV vs Post-ART_1y
chrX-130079809-130080077	0.0237374742886492	-0.760926774965292	0.013	0.022	1	CD4_TN	CD4 TN	Post-HIV vs Post-ART_1y
chr8-143245582-143247708	0.023739255777722	-0.0901967190088825	0.397	0.422	1	CD4_TN	CD4 TN	Post-HIV vs Post-ART_1y
chr21-37256869-37258787	0.0237433175960792	0.196514094969293	0.128	0.112	1	CD4_TN	CD4 TN	Post-HIV vs Post-ART_1y
chr16-3442729-3444385	0.0237586531752004	0.164509906419588	0.108	0.096	1	CD4_TN	CD4 TN	Post-HIV vs Post-ART_1y
chr3-142148504-142149926	0.0237666720454999	0.166425207716035	0.189	0.169	1	CD4_TN	CD4 TN	Post-HIV vs Post-ART_1y
chr1-244800845-244801733	0.0237715413579449	-0.405589718852819	0.03	0.039	1	CD4_TN	CD4 TN	Post-HIV vs Post-ART_1y
chr3-183285390-183286458	0.0237718909698126	0.258965364077699	0.059	0.049	1	CD4_TN	CD4 TN	Post-HIV vs Post-ART_1y
chr13-45395774-45397043	0.0237728577158212	0.501028218101496	0.033	0.023	1	CD4_TN	CD4 TN	Post-HIV vs Post-ART_1y
chr15-88638120-88639594	0.0237910631770773	-0.148982405157017	0.312	0.345	1	CD4_TN	CD4 TN	Post-HIV vs Post-ART_1y
chr12-75978775-75979570	0.0238284821920244	-1.04460058587742	0.004	0.01	1	CD4_TN	CD4 TN	Post-HIV vs Post-ART_1y
chr11-76206243-76206887	0.023829194553757	0.596787143578225	0.03	0.02	1	CD4_TN	CD4 TN	Post-HIV vs Post-ART_1y
chr11-63531143-63531836	0.0238446444374706	0.278089732882238	0.062	0.052	1	CD4_TN	CD4 TN	Post-HIV vs Post-ART_1y
chr1-2046522-2046729	0.0238463010066623	-0.892619116175796	0.007	0.013	1	CD4_TN	CD4 TN	Post-HIV vs Post-ART_1y
chr11-74453246-74453717	0.0238503203839412	-0.659101928310962	0.011	0.017	1	CD4_TN	CD4 TN	Post-HIV vs Post-ART_1y
chr6-161273023-161274617	0.0238623515336485	-0.202615946382164	0.154	0.178	1	CD4_TN	CD4 TN	Post-HIV vs Post-ART_1y
chr2-71276009-71278105	0.0238704598631452	0.19370812811768	0.119	0.103	1	CD4_TN	CD4 TN	Post-HIV vs Post-ART_1y
chr12-3727855-3729380	0.0238929689654233	0.352817867293926	0.022	0.016	1	CD4_TN	CD4 TN	Post-HIV vs Post-ART_1y
chr9-128494097-128495044	0.0238974450636951	0.897869019039115	0.015	0.008	1	CD4_TN	CD4 TN	Post-HIV vs Post-ART_1y
chr22-49825831-49828234	0.023899270238052	0.160512599519244	0.147	0.133	1	CD4_TN	CD4 TN	Post-HIV vs Post-ART_1y
chr5-142845014-142846775	0.0239220896033226	0.849277043860311	0.013	0.007	1	CD4_TN	CD4 TN	Post-HIV vs Post-ART_1y
chr11-2138497-2139570	0.0239236089127878	0.537851786271284	0.022	0.015	1	CD4_TN	CD4 TN	Post-HIV vs Post-ART_1y
chr5-150737550-150737830	0.0239299897112875	1.02977069106165	0.011	0.005	1	CD4_TN	CD4 TN	Post-HIV vs Post-ART_1y
chr12-51950978-51952613	0.0239507932172084	-0.146428491831294	0.285	0.313	1	CD4_TN	CD4 TN	Post-HIV vs Post-ART_1y
chr11-1887972-1889927	0.0239559159956869	0.211932484574123	0.093	0.081	1	CD4_TN	CD4 TN	Post-HIV vs Post-ART_1y
chr10-104120624-104122478	0.0239752317034632	-0.11547591070098	0.46	0.498	1	CD4_TN	CD4 TN	Post-HIV vs Post-ART_1y
chr13-99352917-99353374	0.0239948248730272	0.482833291274533	0.055	0.039	1	CD4_TN	CD4 TN	Post-HIV vs Post-ART_1y
chr3-138577810-138578595	0.0240021780445414	0.903233342565779	0.01	0.005	1	CD4_TN	CD4 TN	Post-HIV vs Post-ART_1y
chr10-70477430-70479100	0.0240080548823582	0.222855306531522	0.1	0.085	1	CD4_TN	CD4 TN	Post-HIV vs Post-ART_1y
chr9-125820256-125820696	0.0240113855766873	-0.790173990212594	0.009	0.015	1	CD4_TN	CD4 TN	Post-HIV vs Post-ART_1y
chr13-40189522-40189759	0.024022266643428	0.544578487698854	0.015	0.01	1	CD4_TN	CD4 TN	Post-HIV vs Post-ART_1y
chr9-120915876-120916391	0.0240298402246794	0.331329465843033	0.053	0.043	1	CD4_TN	CD4 TN	Post-HIV vs Post-ART_1y
chr16-50740738-50742835	0.0240504337096036	-0.0888348673660717	0.438	0.466	1	CD4_TN	CD4 TN	Post-HIV vs Post-ART_1y
chr5-62353736-62354388	0.0240514559986355	0.71818846731945	0.019	0.011	1	CD4_TN	CD4 TN	Post-HIV vs Post-ART_1y
chr11-119262362-119263881	0.0240657207775922	0.356452423746654	0.038	0.03	1	CD4_TN	CD4 TN	Post-HIV vs Post-ART_1y
chr17-49994706-49995217	0.0240675610378389	0.59200386537221	0.019	0.013	1	CD4_TN	CD4 TN	Post-HIV vs Post-ART_1y
chr9-136093818-136095990	0.0241349382774857	0.207967263507688	0.092	0.078	1	CD4_TN	CD4 TN	Post-HIV vs Post-ART_1y
chr12-94621237-94622230	0.0241378617955703	0.662195465552625	0.013	0.008	1	CD4_TN	CD4 TN	Post-HIV vs Post-ART_1y
chr19-660227-660859	0.0241409258513637	0.263756323735981	0.088	0.075	1	CD4_TN	CD4 TN	Post-HIV vs Post-ART_1y
chr5-14809233-14810336	0.0241428311729244	0.354065733872116	0.033	0.026	1	CD4_TN	CD4 TN	Post-HIV vs Post-ART_1y
chr1-212629688-212630594	0.0241514433206354	0.448408215259871	0.037	0.027	1	CD4_TN	CD4 TN	Post-HIV vs Post-ART_1y
chr5-141664529-141665424	0.0241701802129926	0.374510529581541	0.039	0.03	1	CD4_TN	CD4 TN	Post-HIV vs Post-ART_1y
chr7-151837639-151839935	0.024176036768397	-0.571216234162769	0.014	0.022	1	CD4_TN	CD4 TN	Post-HIV vs Post-ART_1y
chrX-3711182-3714081	0.0241830431327326	0.179285171967522	0.175	0.16	1	CD4_TN	CD4 TN	Post-HIV vs Post-ART_1y
chr2-19868280-19869467	0.0241929116085123	0.206120731994924	0.073	0.064	1	CD4_TN	CD4 TN	Post-HIV vs Post-ART_1y
chr16-30896049-30897645	0.0242099892218974	-0.267767033234098	0.085	0.1	1	CD4_TN	CD4 TN	Post-HIV vs Post-ART_1y
chr7-22853526-22855264	0.0242178465216302	-0.196937612953416	0.18	0.203	1	CD4_TN	CD4 TN	Post-HIV vs Post-ART_1y
chr10-31706613-31708102	0.0242240025742033	0.665743230620122	0.011	0.006	1	CD4_TN	CD4 TN	Post-HIV vs Post-ART_1y
chr16-11114358-11115237	0.0242253375370877	0.588153466431105	0.018	0.011	1	CD4_TN	CD4 TN	Post-HIV vs Post-ART_1y
chr6-32108127-32109477	0.0242553961360162	-0.614856935897448	0.011	0.017	1	CD4_TN	CD4 TN	Post-HIV vs Post-ART_1y
chr2-25167938-25169022	0.0242810744259968	0.455535131512316	0.04	0.03	1	CD4_TN	CD4 TN	Post-HIV vs Post-ART_1y
chr19-7068580-7070170	0.0242969069082196	-0.139440063524685	0.346	0.381	1	CD4_TN	CD4 TN	Post-HIV vs Post-ART_1y
chr19-50325356-50325906	0.0243058680102716	-0.301630241922303	0.062	0.076	1	CD4_TN	CD4 TN	Post-HIV vs Post-ART_1y
chr3-141369816-141370591	0.0243319483866837	-0.258358214697882	0.101	0.12	1	CD4_TN	CD4 TN	Post-HIV vs Post-ART_1y
chr22-30178207-30179071	0.0243442278662747	0.599037276141574	0.013	0.009	1	CD4_TN	CD4 TN	Post-HIV vs Post-ART_1y
chr16-70369571-70370433	0.0243580549785471	-0.63289563879909	0.017	0.026	1	CD4_TN	CD4 TN	Post-HIV vs Post-ART_1y
chr5-55902718-55904506	0.0243659352818887	0.706812834831315	0.012	0.007	1	CD4_TN	CD4 TN	Post-HIV vs Post-ART_1y
chr19-49084644-49086111	0.0243876702166888	-0.119157470949895	0.366	0.397	1	CD4_TN	CD4 TN	Post-HIV vs Post-ART_1y
chr17-78923459-78924708	0.0243879580676754	0.380157285069678	0.048	0.037	1	CD4_TN	CD4 TN	Post-HIV vs Post-ART_1y
chr2-97720949-97721605	0.0243994108789974	0.873554632157974	0.011	0.007	1	CD4_TN	CD4 TN	Post-HIV vs Post-ART_1y
chr1-167935008-167937601	0.0244402831343179	-0.0903321096599613	0.449	0.482	1	CD4_TN	CD4 TN	Post-HIV vs Post-ART_1y
chr16-693645-694290	0.0244495251363831	-0.354971060182537	0.032	0.041	1	CD4_TN	CD4 TN	Post-HIV vs Post-ART_1y
chr2-241271462-241273213	0.024452303108222	0.251171693625394	0.079	0.066	1	CD4_TN	CD4 TN	Post-HIV vs Post-ART_1y
chr17-32491865-32492342	0.0244547684938654	0.505886690985748	0.022	0.016	1	CD4_TN	CD4 TN	Post-HIV vs Post-ART_1y
chr19-19474066-19475064	0.024462681050565	0.685329764397857	0.011	0.007	1	CD4_TN	CD4 TN	Post-HIV vs Post-ART_1y
chr3-51686029-51687256	0.0244642855756357	0.314847406431522	0.053	0.043	1	CD4_TN	CD4 TN	Post-HIV vs Post-ART_1y
chr3-196206936-196208621	0.0244848282771358	0.246681989038439	0.121	0.103	1	CD4_TN	CD4 TN	Post-HIV vs Post-ART_1y
chr20-1631761-1632707	0.0245009040709224	0.566510332464549	0.019	0.013	1	CD4_TN	CD4 TN	Post-HIV vs Post-ART_1y
chr2-105798461-105799003	0.0245180440770123	-0.388400060232931	0.037	0.049	1	CD4_TN	CD4 TN	Post-HIV vs Post-ART_1y
chr4-24472565-24473277	0.0245332930194021	0.235990008162387	0.043	0.036	1	CD4_TN	CD4 TN	Post-HIV vs Post-ART_1y
chr21-46550166-46551112	0.0245351925258456	0.387642650299103	0.058	0.046	1	CD4_TN	CD4 TN	Post-HIV vs Post-ART_1y
chr17-29176322-29177182	0.0245483955188883	0.263122761167763	0.065	0.055	1	CD4_TN	CD4 TN	Post-HIV vs Post-ART_1y
chr1-75785519-75786848	0.0245546567831568	0.146549633511219	0.185	0.17	1	CD4_TN	CD4 TN	Post-HIV vs Post-ART_1y
chr8-10424521-10425543	0.0245622072445375	0.62280444365443	0.017	0.011	1	CD4_TN	CD4 TN	Post-HIV vs Post-ART_1y
chr12-107027078-107028029	0.0245645557166305	-0.554978679754858	0.02	0.03	1	CD4_TN	CD4 TN	Post-HIV vs Post-ART_1y
chr4-83219055-83220007	0.0245770868605226	0.381194969545556	0.045	0.036	1	CD4_TN	CD4 TN	Post-HIV vs Post-ART_1y
chr4-82899799-82901371	0.0245908175393288	-0.0993985548371784	0.399	0.433	1	CD4_TN	CD4 TN	Post-HIV vs Post-ART_1y
chr17-700209-701055	0.0246051813653205	0.512006485688373	0.022	0.016	1	CD4_TN	CD4 TN	Post-HIV vs Post-ART_1y
chr4-89303144-89303477	0.0246190117285655	0.312515053355015	0.022	0.018	1	CD4_TN	CD4 TN	Post-HIV vs Post-ART_1y
chr7-73682562-73684211	0.0246364880348673	-0.167408120378185	0.233	0.263	1	CD4_TN	CD4 TN	Post-HIV vs Post-ART_1y
chr11-3948953-3949459	0.0246444056268562	-0.664104684561503	0.009	0.014	1	CD4_TN	CD4 TN	Post-HIV vs Post-ART_1y
chr16-3282201-3284082	0.0246510436270861	-0.156513669922516	0.274	0.306	1	CD4_TN	CD4 TN	Post-HIV vs Post-ART_1y
chr7-42911343-42912461	0.0246536600407017	-0.158612268588256	0.235	0.267	1	CD4_TN	CD4 TN	Post-HIV vs Post-ART_1y
chr2-190804089-190804647	0.024656300456081	0.792411637644284	0.01	0.006	1	CD4_TN	CD4 TN	Post-HIV vs Post-ART_1y
chr1-226196625-226197344	0.024659527119549	-0.395854818554061	0.04	0.052	1	CD4_TN	CD4 TN	Post-HIV vs Post-ART_1y
chr20-62386124-62387595	0.0246718003468302	-0.158456931385115	0.219	0.244	1	CD4_TN	CD4 TN	Post-HIV vs Post-ART_1y
chr11-118841073-118841913	0.0246838614060325	0.528299651238166	0.013	0.009	1	CD4_TN	CD4 TN	Post-HIV vs Post-ART_1y
chr1-67561472-67562124	0.0246910008181263	0.598918022215045	0.013	0.008	1	CD4_TN	CD4 TN	Post-HIV vs Post-ART_1y
chr17-8220709-8223634	0.0246950679959166	-0.159050070225612	0.366	0.406	1	CD4_TN	CD4 TN	Post-HIV vs Post-ART_1y
chr16-88436888-88437685	0.0247111030347152	0.430223234704751	0.03	0.022	1	CD4_TN	CD4 TN	Post-HIV vs Post-ART_1y
chr18-12838985-12840724	0.0247160236378215	0.270480754841772	0.031	0.025	1	CD4_TN	CD4 TN	Post-HIV vs Post-ART_1y
chr14-68607284-68608984	0.0247165623593112	1.05627959370641	0.011	0.005	1	CD4_TN	CD4 TN	Post-HIV vs Post-ART_1y
chr12-124988542-124989353	0.0247281301293865	0.176803730668583	0.165	0.148	1	CD4_TN	CD4 TN	Post-HIV vs Post-ART_1y
chr5-99037386-99038376	0.024740266290554	0.119023385744253	0.037	0.034	1	CD4_TN	CD4 TN	Post-HIV vs Post-ART_1y
chrX-118502885-118503997	0.0247404911230429	0.749384213519138	0.017	0.01	1	CD4_TN	CD4 TN	Post-HIV vs Post-ART_1y
chr5-32312064-32313733	0.0247706773289106	-0.0993497281097158	0.398	0.426	1	CD4_TN	CD4 TN	Post-HIV vs Post-ART_1y
chr6-3732214-3732912	0.0247720362029876	0.585894276621234	0.021	0.013	1	CD4_TN	CD4 TN	Post-HIV vs Post-ART_1y
chr1-145989682-145989903	0.0247766296113187	-0.966300418417	0.005	0.01	1	CD4_TN	CD4 TN	Post-HIV vs Post-ART_1y
chr9-132406006-132407045	0.0247843199903953	-0.246116644265606	0.122	0.147	1	CD4_TN	CD4 TN	Post-HIV vs Post-ART_1y
chr5-180084755-180085500	0.0247925075947317	0.628423098184445	0.012	0.008	1	CD4_TN	CD4 TN	Post-HIV vs Post-ART_1y
chr1-173870183-173870549	0.024800590091842	-0.803977613206854	0.01	0.017	1	CD4_TN	CD4 TN	Post-HIV vs Post-ART_1y
chr11-22828858-22830207	0.0248133697595084	-0.165448137374167	0.233	0.262	1	CD4_TN	CD4 TN	Post-HIV vs Post-ART_1y
chr11-119120762-119122095	0.0248317488317214	-0.13736305460354	0.327	0.359	1	CD4_TN	CD4 TN	Post-HIV vs Post-ART_1y
chr4-140094505-140095207	0.0248401987705392	0.380193610890206	0.048	0.037	1	CD4_TN	CD4 TN	Post-HIV vs Post-ART_1y
chr10-77846316-77847129	0.0248614053084777	0.441053426723862	0.017	0.012	1	CD4_TN	CD4 TN	Post-HIV vs Post-ART_1y
chr16-11370200-11371207	0.0248642767435274	1.14790255564379	0.01	0.004	1	CD4_TN	CD4 TN	Post-HIV vs Post-ART_1y
chr10-72331556-72332420	0.0248644650543464	0.100100035930984	0.145	0.138	1	CD4_TN	CD4 TN	Post-HIV vs Post-ART_1y
chr15-70098627-70099888	0.0248848942360247	-0.139355505288399	0.297	0.327	1	CD4_TN	CD4 TN	Post-HIV vs Post-ART_1y
chr12-66776584-66777548	0.0248985308733079	0.632128163541815	0.018	0.011	1	CD4_TN	CD4 TN	Post-HIV vs Post-ART_1y
chr5-177405341-177406137	0.02491553651642	0.664666402221101	0.011	0.007	1	CD4_TN	CD4 TN	Post-HIV vs Post-ART_1y
chr6-107668869-107669556	0.0249449062334615	0.865109109926265	0.01	0.005	1	CD4_TN	CD4 TN	Post-HIV vs Post-ART_1y
chr8-41544231-41545457	0.0249476980576511	0.373256823250126	0.032	0.026	1	CD4_TN	CD4 TN	Post-HIV vs Post-ART_1y
chr19-10334850-10335121	0.024952695346008	-0.824921002356826	0.008	0.013	1	CD4_TN	CD4 TN	Post-HIV vs Post-ART_1y
chr1-110634422-110635290	0.0249546824454805	0.614125656718003	0.019	0.013	1	CD4_TN	CD4 TN	Post-HIV vs Post-ART_1y
chr11-65899089-65900897	0.024958802865378	0.181972323539454	0.183	0.163	1	CD4_TN	CD4 TN	Post-HIV vs Post-ART_1y
chr18-2970391-2972539	0.0249614510503618	-0.303381730235549	0.077	0.093	1	CD4_TN	CD4 TN	Post-HIV vs Post-ART_1y
chr2-233075208-233076356	0.0249642032553513	0.242842157498801	0.059	0.05	1	CD4_TN	CD4 TN	Post-HIV vs Post-ART_1y
chr7-6636464-6638306	0.0249659531898055	0.230057463181595	0.1	0.083	1	CD4_TN	CD4 TN	Post-HIV vs Post-ART_1y
chr8-232005-233099	0.0249842465755977	0.216752660898075	0.111	0.096	1	CD4_TN	CD4 TN	Post-HIV vs Post-ART_1y
chr1-173431016-173431547	0.0249894132863614	0.435382362070555	0.037	0.028	1	CD4_TN	CD4 TN	Post-HIV vs Post-ART_1y
chr9-131661941-131662382	0.024994667584745	-0.733133571224606	0.016	0.026	1	CD4_TN	CD4 TN	Post-HIV vs Post-ART_1y
chr9-137176495-137176869	0.0249948370720819	0.64677883694032	0.016	0.009	1	CD4_TN	CD4 TN	Post-HIV vs Post-ART_1y
chr1-37479284-37480168	0.0250037610499956	0.305984964065643	0.06	0.049	1	CD4_TN	CD4 TN	Post-HIV vs Post-ART_1y
chr3-152258303-152258944	0.0250214197431816	0.294978437752253	0.077	0.064	1	CD4_TN	CD4 TN	Post-HIV vs Post-ART_1y
chr4-54217483-54218140	0.0250265832499112	0.654571905447647	0.015	0.009	1	CD4_TN	CD4 TN	Post-HIV vs Post-ART_1y
chr9-127244565-127245636	0.0250362310019732	-0.202252471401376	0.189	0.217	1	CD4_TN	CD4 TN	Post-HIV vs Post-ART_1y
chr19-3141668-3143054	0.0250451555065477	-1.20890699626707	0.005	0.01	1	CD4_TN	CD4 TN	Post-HIV vs Post-ART_1y
chr13-30114500-30115312	0.0250462684773628	0.169718609629522	0.137	0.121	1	CD4_TN	CD4 TN	Post-HIV vs Post-ART_1y
chr11-85854286-85855531	0.0250568477025258	-0.173686406615033	0.172	0.196	1	CD4_TN	CD4 TN	Post-HIV vs Post-ART_1y
chr11-65522682-65525755	0.0250932931722437	-0.141977069943794	0.268	0.297	1	CD4_TN	CD4 TN	Post-HIV vs Post-ART_1y
chr5-140107038-140108761	0.025113109753452	-0.105268577575052	0.326	0.353	1	CD4_TN	CD4 TN	Post-HIV vs Post-ART_1y
chr12-1117494-1118328	0.0251264783459834	0.400083187240334	0.025	0.02	1	CD4_TN	CD4 TN	Post-HIV vs Post-ART_1y
chr22-46734842-46735473	0.025127551888279	0.447849483980016	0.026	0.019	1	CD4_TN	CD4 TN	Post-HIV vs Post-ART_1y
chr22-22207640-22208302	0.0251301845448611	-0.764569926147478	0.013	0.022	1	CD4_TN	CD4 TN	Post-HIV vs Post-ART_1y
chr1-27829997-27831424	0.0251421202126716	-0.165558427182498	0.16	0.179	1	CD4_TN	CD4 TN	Post-HIV vs Post-ART_1y
chr1-40385406-40386430	0.0251430157856366	-0.164729194034098	0.244	0.273	1	CD4_TN	CD4 TN	Post-HIV vs Post-ART_1y
chr2-30711413-30711990	0.0251487315212676	0.29302346152776	0.085	0.071	1	CD4_TN	CD4 TN	Post-HIV vs Post-ART_1y
chr1-192580303-192581653	0.0251557698136926	0.50674656626135	0.02	0.014	1	CD4_TN	CD4 TN	Post-HIV vs Post-ART_1y
chr3-51975726-51976186	0.0252009060682459	-0.613488150128527	0.013	0.02	1	CD4_TN	CD4 TN	Post-HIV vs Post-ART_1y
chr22-36352772-36353244	0.0252138782889684	0.360940136632966	0.039	0.031	1	CD4_TN	CD4 TN	Post-HIV vs Post-ART_1y
chr14-92649751-92650324	0.0252149367762167	0.511936729155903	0.024	0.016	1	CD4_TN	CD4 TN	Post-HIV vs Post-ART_1y
chr6-16483091-16483923	0.0252532353783719	0.271748496811451	0.072	0.06	1	CD4_TN	CD4 TN	Post-HIV vs Post-ART_1y
chr10-89163284-89164513	0.0252552406880095	0.328376168245853	0.025	0.019	1	CD4_TN	CD4 TN	Post-HIV vs Post-ART_1y
chr1-198162284-198162789	0.0252569274395122	0.724458962695059	0.011	0.007	1	CD4_TN	CD4 TN	Post-HIV vs Post-ART_1y
chr15-65488909-65489542	0.0252629633237607	0.787951443025928	0.01	0.006	1	CD4_TN	CD4 TN	Post-HIV vs Post-ART_1y
chr6-137698323-137699702	0.0252710765572418	0.73850067611798	0.016	0.01	1	CD4_TN	CD4 TN	Post-HIV vs Post-ART_1y
chr7-151248280-151249633	0.0252748027252912	-0.310470740046993	0.051	0.063	1	CD4_TN	CD4 TN	Post-HIV vs Post-ART_1y
chr22-36480749-36482347	0.0252750811886659	-0.119142723670807	0.308	0.337	1	CD4_TN	CD4 TN	Post-HIV vs Post-ART_1y
chr15-99420866-99421425	0.0252811406808338	-0.605049772809421	0.029	0.043	1	CD4_TN	CD4 TN	Post-HIV vs Post-ART_1y
chr2-101822698-101823778	0.0253191678691805	-0.365888966429891	0.044	0.057	1	CD4_TN	CD4 TN	Post-HIV vs Post-ART_1y
chr5-135465659-135466620	0.0253239542261777	0.504264370705538	0.02	0.014	1	CD4_TN	CD4 TN	Post-HIV vs Post-ART_1y
chr18-46070498-46072483	0.0253331889439333	0.265634495744776	0.089	0.074	1	CD4_TN	CD4 TN	Post-HIV vs Post-ART_1y
chr19-52094722-52096073	0.0253353435385069	-0.351690955068531	0.057	0.069	1	CD4_TN	CD4 TN	Post-HIV vs Post-ART_1y
chr19-12932750-12933954	0.0253446654489475	0.192136571197354	0.141	0.125	1	CD4_TN	CD4 TN	Post-HIV vs Post-ART_1y
chr8-144684270-144686704	0.0253480877535131	-0.162549840186847	0.228	0.253	1	CD4_TN	CD4 TN	Post-HIV vs Post-ART_1y
chr21-43718294-43720239	0.0253510949943056	0.187244500927548	0.157	0.137	1	CD4_TN	CD4 TN	Post-HIV vs Post-ART_1y
chr17-76270761-76270960	0.0253742523435677	0.810906707363225	0.011	0.007	1	CD4_TN	CD4 TN	Post-HIV vs Post-ART_1y
chr5-74850736-74852396	0.0253743897670304	0.76156741888551	0.011	0.006	1	CD4_TN	CD4 TN	Post-HIV vs Post-ART_1y
chr10-96340094-96340599	0.0253997289597847	0.434522927163229	0.02	0.015	1	CD4_TN	CD4 TN	Post-HIV vs Post-ART_1y
chr3-113050912-113051725	0.0254150756271664	0.313059555292509	0.052	0.043	1	CD4_TN	CD4 TN	Post-HIV vs Post-ART_1y
chr5-37111315-37112289	0.0254168772838315	0.455543320251473	0.046	0.034	1	CD4_TN	CD4 TN	Post-HIV vs Post-ART_1y
chr3-43285787-43287246	0.0254186189950294	-0.106786870163268	0.242	0.256	1	CD4_TN	CD4 TN	Post-HIV vs Post-ART_1y
chr1-193058249-193060178	0.025418769090129	-0.15853583594954	0.248	0.281	1	CD4_TN	CD4 TN	Post-HIV vs Post-ART_1y
chr7-142632035-142632854	0.0254274758436161	0.37764820550121	0.033	0.026	1	CD4_TN	CD4 TN	Post-HIV vs Post-ART_1y
chr4-15702515-15703739	0.0254294741954732	0.457097511032216	0.045	0.033	1	CD4_TN	CD4 TN	Post-HIV vs Post-ART_1y
chr10-119139299-119139838	0.0254572226120654	0.574247121752696	0.019	0.013	1	CD4_TN	CD4 TN	Post-HIV vs Post-ART_1y
chr16-22341839-22342391	0.0254780391915843	0.823114845479029	0.01	0.005	1	CD4_TN	CD4 TN	Post-HIV vs Post-ART_1y
chr21-29195718-29197476	0.0254787950423891	0.461621634769855	0.022	0.016	1	CD4_TN	CD4 TN	Post-HIV vs Post-ART_1y
chr7-150739960-150740290	0.0254962334911965	0.830645563877686	0.01	0.006	1	CD4_TN	CD4 TN	Post-HIV vs Post-ART_1y
chr11-33699852-33701684	0.0255244114148022	0.110595433903728	0.233	0.223	1	CD4_TN	CD4 TN	Post-HIV vs Post-ART_1y
chr3-143775205-143775727	0.0255338616328156	-1.01774077553715	0.008	0.016	1	CD4_TN	CD4 TN	Post-HIV vs Post-ART_1y
chr1-89863064-89863781	0.0255452125630836	0.597913645183631	0.029	0.019	1	CD4_TN	CD4 TN	Post-HIV vs Post-ART_1y
chr1-1358491-1358861	0.0255463399167664	0.543034370695982	0.012	0.008	1	CD4_TN	CD4 TN	Post-HIV vs Post-ART_1y
chr2-197191185-197192291	0.0255588645554297	0.312227222365826	0.044	0.036	1	CD4_TN	CD4 TN	Post-HIV vs Post-ART_1y
chr16-58628826-58630695	0.0255603006016002	-0.107957070503183	0.416	0.447	1	CD4_TN	CD4 TN	Post-HIV vs Post-ART_1y
chr17-76279032-76279827	0.0255829425201167	0.193267905531142	0.071	0.062	1	CD4_TN	CD4 TN	Post-HIV vs Post-ART_1y
chr5-40578398-40579491	0.0256405523656942	-1.03150706088302	0.007	0.014	1	CD4_TN	CD4 TN	Post-HIV vs Post-ART_1y
chr19-58181956-58184073	0.0256531436588611	-0.160717796709285	0.244	0.268	1	CD4_TN	CD4 TN	Post-HIV vs Post-ART_1y
chr5-173884519-173885061	0.0256660965676811	-0.690683438591582	0.008	0.013	1	CD4_TN	CD4 TN	Post-HIV vs Post-ART_1y
chr9-96491339-96492125	0.0256957928732147	0.660311508393947	0.01	0.006	1	CD4_TN	CD4 TN	Post-HIV vs Post-ART_1y
chr15-55254944-55256240	0.0257025945807527	0.485327559013152	0.03	0.022	1	CD4_TN	CD4 TN	Post-HIV vs Post-ART_1y
chr7-106864436-106865798	0.0257063972170719	-0.391924541000287	0.052	0.07	1	CD4_TN	CD4 TN	Post-HIV vs Post-ART_1y
chr18-12946770-12948793	0.0257235637901643	-0.0969369670723431	0.466	0.502	1	CD4_TN	CD4 TN	Post-HIV vs Post-ART_1y
chr17-82064758-82066182	0.0257252356466296	-0.186748535229	0.129	0.146	1	CD4_TN	CD4 TN	Post-HIV vs Post-ART_1y
chr11-35012245-35013199	0.0257352524374156	0.359441992242198	0.036	0.028	1	CD4_TN	CD4 TN	Post-HIV vs Post-ART_1y
chr22-45174925-45175159	0.0257408381064929	-0.561664870884929	0.01	0.014	1	CD4_TN	CD4 TN	Post-HIV vs Post-ART_1y
chr5-73447020-73449010	0.0257419546873212	-0.315920514917995	0.05	0.061	1	CD4_TN	CD4 TN	Post-HIV vs Post-ART_1y
chr11-76444022-76446049	0.0258078714981522	-0.138065027550466	0.29	0.324	1	CD4_TN	CD4 TN	Post-HIV vs Post-ART_1y
chr8-69941985-69942911	0.0258123038266498	0.457510897122476	0.017	0.012	1	CD4_TN	CD4 TN	Post-HIV vs Post-ART_1y
chr2-231463432-231465458	0.0258159021439574	-0.106698245029014	0.442	0.473	1	CD4_TN	CD4 TN	Post-HIV vs Post-ART_1y
chr2-127695407-127696421	0.0258336146993273	-0.537135595599567	0.011	0.016	1	CD4_TN	CD4 TN	Post-HIV vs Post-ART_1y
chr6-25489595-25490437	0.0258508686837419	0.450868392392132	0.029	0.021	1	CD4_TN	CD4 TN	Post-HIV vs Post-ART_1y
chr2-234373108-234373767	0.025853980261291	-0.682444226566858	0.011	0.018	1	CD4_TN	CD4 TN	Post-HIV vs Post-ART_1y
chr6-34115043-34115653	0.0258833222998381	0.469162201110113	0.011	0.008	1	CD4_TN	CD4 TN	Post-HIV vs Post-ART_1y
chr1-110337700-110340237	0.0259115659065772	-0.0750319747478533	0.563	0.588	1	CD4_TN	CD4 TN	Post-HIV vs Post-ART_1y
chr1-9538757-9540409	0.025926857362618	0.14276476984475	0.269	0.251	1	CD4_TN	CD4 TN	Post-HIV vs Post-ART_1y
chr1-1628627-1632357	0.0259274074297807	-0.0983560910693118	0.364	0.384	1	CD4_TN	CD4 TN	Post-HIV vs Post-ART_1y
chr3-17840598-17841573	0.0259313755231132	-0.769990507502407	0.009	0.015	1	CD4_TN	CD4 TN	Post-HIV vs Post-ART_1y
chr17-7579028-7580006	0.0259542400612771	0.401489865359726	0.039	0.029	1	CD4_TN	CD4 TN	Post-HIV vs Post-ART_1y
chr5-40383964-40384601	0.0259605636342568	0.563860115037839	0.026	0.018	1	CD4_TN	CD4 TN	Post-HIV vs Post-ART_1y
chr11-95088759-95090558	0.0259809663379273	-0.102873827858773	0.264	0.282	1	CD4_TN	CD4 TN	Post-HIV vs Post-ART_1y
chr3-37451409-37453167	0.0259825928071884	0.496744925491256	0.029	0.02	1	CD4_TN	CD4 TN	Post-HIV vs Post-ART_1y
chr19-46785927-46787024	0.0259903277512798	0.314172518739456	0.068	0.053	1	CD4_TN	CD4 TN	Post-HIV vs Post-ART_1y
chr2-230905009-230905850	0.0260102014128033	0.303637022477282	0.064	0.052	1	CD4_TN	CD4 TN	Post-HIV vs Post-ART_1y
chr2-7083713-7084235	0.0260106473559534	-1.22238739904047	0.004	0.01	1	CD4_TN	CD4 TN	Post-HIV vs Post-ART_1y
chr14-75981428-75982991	0.0260236590250069	0.105582505893103	0.164	0.153	1	CD4_TN	CD4 TN	Post-HIV vs Post-ART_1y
chr9-76456173-76456549	0.0260532407837927	0.589786846955652	0.018	0.012	1	CD4_TN	CD4 TN	Post-HIV vs Post-ART_1y
chr1-40373106-40374935	0.026060281172613	-0.150667526359071	0.269	0.299	1	CD4_TN	CD4 TN	Post-HIV vs Post-ART_1y
chr9-128275074-128276766	0.0260706092445091	-0.130148591673268	0.373	0.414	1	CD4_TN	CD4 TN	Post-HIV vs Post-ART_1y
chrX-40094518-40094780	0.0260798094667685	-0.697548730595847	0.012	0.02	1	CD4_TN	CD4 TN	Post-HIV vs Post-ART_1y
chr5-180089899-180090813	0.0260967441076554	0.22272155423598	0.106	0.092	1	CD4_TN	CD4 TN	Post-HIV vs Post-ART_1y
chr10-104328687-104330076	0.0260988247062879	-0.189961226246826	0.107	0.122	1	CD4_TN	CD4 TN	Post-HIV vs Post-ART_1y
chr19-45449596-45451932	0.0261004268927891	-0.121981566072383	0.295	0.324	1	CD4_TN	CD4 TN	Post-HIV vs Post-ART_1y
chr1-185566667-185567760	0.0261111401142231	-0.232823614382618	0.134	0.159	1	CD4_TN	CD4 TN	Post-HIV vs Post-ART_1y
chr15-69159927-69161888	0.0261157755917346	0.145523964121896	0.23	0.215	1	CD4_TN	CD4 TN	Post-HIV vs Post-ART_1y
chr17-74861693-74861963	0.0261403957465453	0.725953987630274	0.014	0.008	1	CD4_TN	CD4 TN	Post-HIV vs Post-ART_1y
chr11-62905433-62906472	0.0261464639947131	0.359008408414972	0.033	0.026	1	CD4_TN	CD4 TN	Post-HIV vs Post-ART_1y
chr4-82890472-82891770	0.0261472638301782	-0.194862408942452	0.244	0.279	1	CD4_TN	CD4 TN	Post-HIV vs Post-ART_1y
chr2-239293979-239294338	0.0261598682147238	0.693046799050849	0.012	0.008	1	CD4_TN	CD4 TN	Post-HIV vs Post-ART_1y
chr6-31896641-31898079	0.0261678569290795	-0.196874506125977	0.157	0.177	1	CD4_TN	CD4 TN	Post-HIV vs Post-ART_1y
chr12-12560763-12563225	0.0261804688353279	0.0743898927740073	0.263	0.25	1	CD4_TN	CD4 TN	Post-HIV vs Post-ART_1y
chr17-81142496-81143326	0.0261932504297253	0.47837045799939	0.026	0.018	1	CD4_TN	CD4 TN	Post-HIV vs Post-ART_1y
chr5-94849948-94850597	0.0262125748567793	0.785492878745785	0.013	0.008	1	CD4_TN	CD4 TN	Post-HIV vs Post-ART_1y
chr5-74639763-74641658	0.0262311544569228	0.179291157115332	0.102	0.09	1	CD4_TN	CD4 TN	Post-HIV vs Post-ART_1y
chr13-114263244-114264059	0.0262643297165812	0.791745090886456	0.01	0.006	1	CD4_TN	CD4 TN	Post-HIV vs Post-ART_1y
chr3-52454534-52456606	0.0262656255562694	-0.12332353381961	0.27	0.289	1	CD4_TN	CD4 TN	Post-HIV vs Post-ART_1y
chr17-75240365-75240912	0.0262668524404121	-0.493788689045011	0.018	0.025	1	CD4_TN	CD4 TN	Post-HIV vs Post-ART_1y
chr7-103296679-103297974	0.0262706372556122	-0.166568726988676	0.164	0.185	1	CD4_TN	CD4 TN	Post-HIV vs Post-ART_1y
chr17-45228026-45228478	0.0262719662676579	0.54344117906144	0.021	0.014	1	CD4_TN	CD4 TN	Post-HIV vs Post-ART_1y
chr1-39196733-39197229	0.0262804185202282	-0.32809425757768	0.069	0.087	1	CD4_TN	CD4 TN	Post-HIV vs Post-ART_1y
chr8-60796385-60797023	0.0262876658751606	-0.396258799274184	0.049	0.066	1	CD4_TN	CD4 TN	Post-HIV vs Post-ART_1y
chr1-198936385-198937704	0.026294825293804	-0.239136479708824	0.08	0.095	1	CD4_TN	CD4 TN	Post-HIV vs Post-ART_1y
chr16-24504454-24505265	0.0262965015265965	0.437804054476068	0.022	0.016	1	CD4_TN	CD4 TN	Post-HIV vs Post-ART_1y
chr5-159097615-159098206	0.0263035966745814	0.863610237120808	0.012	0.006	1	CD4_TN	CD4 TN	Post-HIV vs Post-ART_1y
chr17-63445441-63447523	0.026319351007724	0.19356440404491	0.124	0.105	1	CD4_TN	CD4 TN	Post-HIV vs Post-ART_1y
chr19-43780672-43781455	0.0263232045054919	-0.624632497934707	0.016	0.026	1	CD4_TN	CD4 TN	Post-HIV vs Post-ART_1y
chr15-65303618-65305592	0.0263349705414058	-0.200214229993896	0.209	0.241	1	CD4_TN	CD4 TN	Post-HIV vs Post-ART_1y
chr3-138433928-138435448	0.0263646526844912	0.754531366988546	0.012	0.007	1	CD4_TN	CD4 TN	Post-HIV vs Post-ART_1y
chr9-136901487-136903159	0.0263652066233424	0.310444397643237	0.083	0.068	1	CD4_TN	CD4 TN	Post-HIV vs Post-ART_1y
chr4-87103150-87104237	0.0263686908286992	0.201910424000096	0.038	0.032	1	CD4_TN	CD4 TN	Post-HIV vs Post-ART_1y
chr6-37501968-37503788	0.026377554938074	-0.249775587142101	0.133	0.156	1	CD4_TN	CD4 TN	Post-HIV vs Post-ART_1y
chr3-141413191-141413701	0.0264074483542527	0.532264998937784	0.019	0.013	1	CD4_TN	CD4 TN	Post-HIV vs Post-ART_1y
chr12-14954098-14954518	0.0264367001562997	0.53338988630421	0.018	0.013	1	CD4_TN	CD4 TN	Post-HIV vs Post-ART_1y
chr3-105867812-105869644	0.0264603679426138	-0.123749590621833	0.268	0.294	1	CD4_TN	CD4 TN	Post-HIV vs Post-ART_1y
chr16-48243749-48245020	0.0264619813402059	0.104401107283948	0.159	0.149	1	CD4_TN	CD4 TN	Post-HIV vs Post-ART_1y
chr3-142279635-142280346	0.0264765804610404	0.594718818594896	0.021	0.013	1	CD4_TN	CD4 TN	Post-HIV vs Post-ART_1y
chr16-27463179-27465288	0.0264986106352261	0.213084808454156	0.058	0.05	1	CD4_TN	CD4 TN	Post-HIV vs Post-ART_1y
chr12-54364208-54364806	0.026507371213621	-0.837744985883199	0.006	0.01	1	CD4_TN	CD4 TN	Post-HIV vs Post-ART_1y
chr1-77977946-77980219	0.0265188086128135	-0.148451208984278	0.37	0.412	1	CD4_TN	CD4 TN	Post-HIV vs Post-ART_1y
chr21-42439264-42440209	0.0265219748015913	0.696535705199307	0.011	0.006	1	CD4_TN	CD4 TN	Post-HIV vs Post-ART_1y
chr4-71184080-71184494	0.0265250125260001	0.96677411822682	0.01	0.005	1	CD4_TN	CD4 TN	Post-HIV vs Post-ART_1y
chr3-41198598-41200537	0.0265261888673	-0.134032481801848	0.252	0.274	1	CD4_TN	CD4 TN	Post-HIV vs Post-ART_1y
chr11-125345769-125346057	0.0265321581135637	0.752931807966148	0.01	0.006	1	CD4_TN	CD4 TN	Post-HIV vs Post-ART_1y
chr12-50058841-50059040	0.0265475580714026	-0.655089641747944	0.009	0.014	1	CD4_TN	CD4 TN	Post-HIV vs Post-ART_1y
chr10-72834095-72834559	0.0265760833147783	-0.638507244389939	0.011	0.017	1	CD4_TN	CD4 TN	Post-HIV vs Post-ART_1y
chr11-19240343-19242576	0.0265905331870974	0.263991745061975	0.065	0.052	1	CD4_TN	CD4 TN	Post-HIV vs Post-ART_1y
chr12-53616985-53619541	0.0265936375709001	0.657314557696142	0.016	0.01	1	CD4_TN	CD4 TN	Post-HIV vs Post-ART_1y
chr3-124834813-124835695	0.0265963189123835	0.680759384813439	0.014	0.009	1	CD4_TN	CD4 TN	Post-HIV vs Post-ART_1y
chr1-26541497-26543531	0.0266193316777124	0.202143006227085	0.084	0.075	1	CD4_TN	CD4 TN	Post-HIV vs Post-ART_1y
chr2-54421546-54422610	0.0266246401986167	0.339844321195952	0.016	0.012	1	CD4_TN	CD4 TN	Post-HIV vs Post-ART_1y
chr10-27899293-27899875	0.0266274727413888	0.493040747350401	0.011	0.008	1	CD4_TN	CD4 TN	Post-HIV vs Post-ART_1y
chr1-156490685-156491897	0.0266315369933052	0.660180382766392	0.015	0.009	1	CD4_TN	CD4 TN	Post-HIV vs Post-ART_1y
chr4-103075357-103076971	0.026633425127533	-0.237592844489288	0.132	0.156	1	CD4_TN	CD4 TN	Post-HIV vs Post-ART_1y
chr2-152174924-152176675	0.0266603179894928	-0.187863203284675	0.17	0.195	1	CD4_TN	CD4 TN	Post-HIV vs Post-ART_1y
chr17-79745736-79746490	0.0266665993562626	-0.304842385939241	0.086	0.105	1	CD4_TN	CD4 TN	Post-HIV vs Post-ART_1y
chr7-106021503-106023006	0.0266882641695732	-0.157315725220422	0.198	0.224	1	CD4_TN	CD4 TN	Post-HIV vs Post-ART_1y
chr10-17238003-17239673	0.0266914070752513	0.884034534955023	0.014	0.008	1	CD4_TN	CD4 TN	Post-HIV vs Post-ART_1y
chr11-113874300-113876116	0.0267397639679628	0.212393230221777	0.133	0.113	1	CD4_TN	CD4 TN	Post-HIV vs Post-ART_1y
chr1-241676970-241677730	0.0267448333015537	0.262039187442535	0.095	0.08	1	CD4_TN	CD4 TN	Post-HIV vs Post-ART_1y
chr4-108315195-108315590	0.0267969503457268	0.813295314471295	0.011	0.006	1	CD4_TN	CD4 TN	Post-HIV vs Post-ART_1y
chr11-119101108-119102829	0.0268003045906401	-0.183983905065591	0.209	0.238	1	CD4_TN	CD4 TN	Post-HIV vs Post-ART_1y
chr21-44618520-44619391	0.0268027386560399	-0.570583969496576	0.026	0.04	1	CD4_TN	CD4 TN	Post-HIV vs Post-ART_1y
chr6-26571551-26572182	0.0268059931915849	-0.441405585614021	0.04	0.053	1	CD4_TN	CD4 TN	Post-HIV vs Post-ART_1y
chr19-15124360-15126092	0.0268294645262452	0.0700573432314662	0.35	0.334	1	CD4_TN	CD4 TN	Post-HIV vs Post-ART_1y
chr8-79783267-79784443	0.0268379411584629	0.436067205465502	0.045	0.034	1	CD4_TN	CD4 TN	Post-HIV vs Post-ART_1y
chr6-79868144-79868445	0.0268495080228765	-0.640236554286261	0.008	0.013	1	CD4_TN	CD4 TN	Post-HIV vs Post-ART_1y
chr1-95084221-95084905	0.0268520768747668	0.417503143484764	0.014	0.01	1	CD4_TN	CD4 TN	Post-HIV vs Post-ART_1y
chr1-12210277-12211031	0.0268606839989778	0.387117733660154	0.021	0.015	1	CD4_TN	CD4 TN	Post-HIV vs Post-ART_1y
chr9-113274277-113276207	0.0268738394125388	-0.160923493834521	0.249	0.278	1	CD4_TN	CD4 TN	Post-HIV vs Post-ART_1y
chr3-10114723-10116443	0.0268879355876602	0.0829561785591801	0.249	0.241	1	CD4_TN	CD4 TN	Post-HIV vs Post-ART_1y
chr4-81504461-81506109	0.0268900110962324	0.259858920833072	0.065	0.056	1	CD4_TN	CD4 TN	Post-HIV vs Post-ART_1y
chr3-50515279-50516281	0.0269134626476002	0.941593970112207	0.011	0.006	1	CD4_TN	CD4 TN	Post-HIV vs Post-ART_1y
chr2-233857326-233857944	0.026918932115399	0.397223946666842	0.024	0.018	1	CD4_TN	CD4 TN	Post-HIV vs Post-ART_1y
chr9-1008211-1009541	0.026933030981746	0.531393304898022	0.025	0.017	1	CD4_TN	CD4 TN	Post-HIV vs Post-ART_1y
chr3-158801206-158803106	0.0269396680786371	-0.238153384453263	0.129	0.151	1	CD4_TN	CD4 TN	Post-HIV vs Post-ART_1y
chr3-52268042-52268346	0.0269619777624352	0.760988076176128	0.015	0.009	1	CD4_TN	CD4 TN	Post-HIV vs Post-ART_1y
chr11-116732188-116733237	0.0269900196417667	0.61977507596584	0.022	0.015	1	CD4_TN	CD4 TN	Post-HIV vs Post-ART_1y
chr7-148940460-148942193	0.026990312506115	-0.178631550663283	0.153	0.173	1	CD4_TN	CD4 TN	Post-HIV vs Post-ART_1y
chr3-185976923-185977760	0.0270047685158718	0.333805918008356	0.029	0.024	1	CD4_TN	CD4 TN	Post-HIV vs Post-ART_1y
chr3-9749182-9750539	0.0270063485351154	0.0977033854950514	0.275	0.263	1	CD4_TN	CD4 TN	Post-HIV vs Post-ART_1y
chr12-54188407-54189311	0.0270130218000123	0.242974619104858	0.102	0.086	1	CD4_TN	CD4 TN	Post-HIV vs Post-ART_1y
chr14-73764737-73765275	0.0270580500474819	0.937780051494105	0.01	0.005	1	CD4_TN	CD4 TN	Post-HIV vs Post-ART_1y
chr5-79736174-79737210	0.027059519443925	0.477496440844204	0.027	0.019	1	CD4_TN	CD4 TN	Post-HIV vs Post-ART_1y
chr12-52707989-52708500	0.0270861945401813	0.61773432386368	0.01	0.007	1	CD4_TN	CD4 TN	Post-HIV vs Post-ART_1y
chr2-73948308-73949109	0.0270909718561238	-0.47668872731132	0.015	0.021	1	CD4_TN	CD4 TN	Post-HIV vs Post-ART_1y
chr5-119452010-119453145	0.0271024424228227	0.172236957463351	0.116	0.103	1	CD4_TN	CD4 TN	Post-HIV vs Post-ART_1y
chr20-63738687-63739782	0.0271037804844239	-0.213237671220715	0.089	0.1	1	CD4_TN	CD4 TN	Post-HIV vs Post-ART_1y
chr1-12658238-12659355	0.0271089883875193	0.659299767023664	0.022	0.014	1	CD4_TN	CD4 TN	Post-HIV vs Post-ART_1y
chr2-37395733-37396243	0.0271190176842981	-0.743014883791064	0.01	0.017	1	CD4_TN	CD4 TN	Post-HIV vs Post-ART_1y
chr14-21978001-21978769	0.0271852980404692	0.48240494055255	0.03	0.02	1	CD4_TN	CD4 TN	Post-HIV vs Post-ART_1y
chr16-19067002-19068482	0.0271921598454717	-0.108529686047518	0.363	0.389	1	CD4_TN	CD4 TN	Post-HIV vs Post-ART_1y
chr3-167749942-167750697	0.0271922405900865	0.904894603271992	0.013	0.007	1	CD4_TN	CD4 TN	Post-HIV vs Post-ART_1y
chr3-101530235-101530967	0.0272072280861382	-0.47051897994303	0.018	0.025	1	CD4_TN	CD4 TN	Post-HIV vs Post-ART_1y
chr17-45430775-45433207	0.0272223300975055	0.254573854934729	0.08	0.068	1	CD4_TN	CD4 TN	Post-HIV vs Post-ART_1y
chr1-121551366-121551877	0.0272460309093045	-0.615625289257158	0.022	0.034	1	CD4_TN	CD4 TN	Post-HIV vs Post-ART_1y
chr12-48349814-48351480	0.0272614908984576	0.165220597352363	0.176	0.158	1	CD4_TN	CD4 TN	Post-HIV vs Post-ART_1y
chr8-120868287-120869133	0.0272705998988131	-0.463608073834406	0.048	0.067	1	CD4_TN	CD4 TN	Post-HIV vs Post-ART_1y
chr22-36339362-36339705	0.0273092799743909	0.696569991653659	0.015	0.009	1	CD4_TN	CD4 TN	Post-HIV vs Post-ART_1y
chr12-95216730-95219097	0.0273101297679464	-0.108365225463546	0.392	0.421	1	CD4_TN	CD4 TN	Post-HIV vs Post-ART_1y
chr19-17777994-17779882	0.0273168178678606	0.461925749186253	0.025	0.017	1	CD4_TN	CD4 TN	Post-HIV vs Post-ART_1y
chr10-72691537-72693265	0.0273441605414263	-0.130233401472407	0.237	0.262	1	CD4_TN	CD4 TN	Post-HIV vs Post-ART_1y
chr1-153805014-153806632	0.0273471060334471	0.303270772145439	0.053	0.041	1	CD4_TN	CD4 TN	Post-HIV vs Post-ART_1y
chr20-58179040-58180061	0.0273722631712669	0.250108944723415	0.05	0.042	1	CD4_TN	CD4 TN	Post-HIV vs Post-ART_1y
chr10-88809807-88810811	0.0273858098463692	0.317449647627215	0.024	0.02	1	CD4_TN	CD4 TN	Post-HIV vs Post-ART_1y
chr9-125649924-125650716	0.0273892183614696	0.829579874272583	0.013	0.008	1	CD4_TN	CD4 TN	Post-HIV vs Post-ART_1y
chr19-35946550-35947925	0.0273975620749215	-0.339157191366178	0.06	0.075	1	CD4_TN	CD4 TN	Post-HIV vs Post-ART_1y
chr1-47224822-47226158	0.0274007891104631	0.717759900213504	0.01	0.006	1	CD4_TN	CD4 TN	Post-HIV vs Post-ART_1y
chrX-48938564-48939079	0.0274042206426439	0.366917481443787	0.041	0.032	1	CD4_TN	CD4 TN	Post-HIV vs Post-ART_1y
chrX-49073363-49074506	0.0274184162953764	-0.251650371431975	0.098	0.118	1	CD4_TN	CD4 TN	Post-HIV vs Post-ART_1y
chrX-56563032-56565423	0.0274393509928463	-0.278048062380546	0.114	0.139	1	CD4_TN	CD4 TN	Post-HIV vs Post-ART_1y
chr13-99366681-99367687	0.0274486059524905	0.323158313660405	0.043	0.033	1	CD4_TN	CD4 TN	Post-HIV vs Post-ART_1y
chr19-2702015-2703048	0.0274593573025402	-0.151519607397216	0.195	0.215	1	CD4_TN	CD4 TN	Post-HIV vs Post-ART_1y
chr16-11251811-11252377	0.0275104981322929	0.272261975940775	0.074	0.063	1	CD4_TN	CD4 TN	Post-HIV vs Post-ART_1y
chr2-191030136-191031015	0.0275185824882937	0.287367230152659	0.048	0.039	1	CD4_TN	CD4 TN	Post-HIV vs Post-ART_1y
chr8-21040810-21041610	0.0275197801768557	0.39434407392473	0.026	0.019	1	CD4_TN	CD4 TN	Post-HIV vs Post-ART_1y
chr17-46850979-46852234	0.0275203412704897	0.572637696659591	0.023	0.016	1	CD4_TN	CD4 TN	Post-HIV vs Post-ART_1y
chr10-73109916-73111209	0.0275215269583863	0.445728253403422	0.037	0.028	1	CD4_TN	CD4 TN	Post-HIV vs Post-ART_1y
chr6-3251103-3251823	0.0275228562625259	0.384028028875985	0.055	0.043	1	CD4_TN	CD4 TN	Post-HIV vs Post-ART_1y
chr22-23565298-23566965	0.0275241484481299	0.645438970895593	0.015	0.01	1	CD4_TN	CD4 TN	Post-HIV vs Post-ART_1y
chr14-73457374-73459017	0.027538219784778	0.112744483693375	0.316	0.3	1	CD4_TN	CD4 TN	Post-HIV vs Post-ART_1y
chrX-129960897-129961902	0.0275668868896537	0.489054147850813	0.033	0.024	1	CD4_TN	CD4 TN	Post-HIV vs Post-ART_1y
chr1-112880637-112881296	0.027583551189288	0.434609889042628	0.016	0.011	1	CD4_TN	CD4 TN	Post-HIV vs Post-ART_1y
chr11-117078047-117078565	0.0276022752781803	0.678083795964813	0.012	0.008	1	CD4_TN	CD4 TN	Post-HIV vs Post-ART_1y
chr4-9000186-9001424	0.0276098837688258	0.775964171039175	0.014	0.008	1	CD4_TN	CD4 TN	Post-HIV vs Post-ART_1y
chr1-25894831-25895799	0.0276277416746191	-0.221893281045708	0.108	0.125	1	CD4_TN	CD4 TN	Post-HIV vs Post-ART_1y
chr1-1796220-1796809	0.0276311934462861	0.808561943653241	0.014	0.008	1	CD4_TN	CD4 TN	Post-HIV vs Post-ART_1y
chr7-5529292-5531096	0.027661071952198	0.087386440449045	0.501	0.484	1	CD4_TN	CD4 TN	Post-HIV vs Post-ART_1y
chr18-23885439-23886207	0.0276621160931429	-0.750949898322709	0.012	0.021	1	CD4_TN	CD4 TN	Post-HIV vs Post-ART_1y
chr7-43632595-43633030	0.0276704823614312	0.632886185810985	0.012	0.008	1	CD4_TN	CD4 TN	Post-HIV vs Post-ART_1y
chr15-101205836-101206702	0.0276766343495143	0.527355450653944	0.018	0.013	1	CD4_TN	CD4 TN	Post-HIV vs Post-ART_1y
chr12-122646290-122647580	0.0277374956354618	0.879606634524126	0.011	0.006	1	CD4_TN	CD4 TN	Post-HIV vs Post-ART_1y
chr12-6444520-6445388	0.0277394453640751	0.186986763299446	0.073	0.064	1	CD4_TN	CD4 TN	Post-HIV vs Post-ART_1y
chr2-173075342-173077175	0.0277409732405434	0.556420173735366	0.032	0.02	1	CD4_TN	CD4 TN	Post-HIV vs Post-ART_1y
chr9-98315210-98316050	0.0277653579730996	0.567861350748215	0.021	0.015	1	CD4_TN	CD4 TN	Post-HIV vs Post-ART_1y
chr9-137276744-137278496	0.0277895078728263	0.457983706012139	0.026	0.02	1	CD4_TN	CD4 TN	Post-HIV vs Post-ART_1y
chr7-5427730-5428418	0.0277899338247652	0.603393108127036	0.018	0.012	1	CD4_TN	CD4 TN	Post-HIV vs Post-ART_1y
chr17-143304-144287	0.027791241216638	-0.318665362492792	0.072	0.089	1	CD4_TN	CD4 TN	Post-HIV vs Post-ART_1y
chr5-139288016-139288513	0.0278003562035042	-0.71742810509177	0.008	0.013	1	CD4_TN	CD4 TN	Post-HIV vs Post-ART_1y
chr16-49483898-49484732	0.0278077876598316	-0.58623043554708	0.012	0.018	1	CD4_TN	CD4 TN	Post-HIV vs Post-ART_1y
chr2-27322011-27323651	0.0278147534599868	0.14129782936114	0.155	0.141	1	CD4_TN	CD4 TN	Post-HIV vs Post-ART_1y
chr12-105329958-105332143	0.0278179547075378	0.173777503949863	0.13	0.117	1	CD4_TN	CD4 TN	Post-HIV vs Post-ART_1y
chr14-67703619-67704816	0.0278261839653668	-0.506149344008356	0.021	0.031	1	CD4_TN	CD4 TN	Post-HIV vs Post-ART_1y
chr3-14410180-14411366	0.0278266511847915	0.877841759371126	0.011	0.006	1	CD4_TN	CD4 TN	Post-HIV vs Post-ART_1y
chr17-8991389-8992059	0.0278322227594493	-0.735669372893814	0.011	0.019	1	CD4_TN	CD4 TN	Post-HIV vs Post-ART_1y
chr1-33036065-33037227	0.0278324072200077	0.150077910596004	0.154	0.142	1	CD4_TN	CD4 TN	Post-HIV vs Post-ART_1y
chr22-38870231-38870692	0.0278333375659049	-0.380419130458046	0.056	0.074	1	CD4_TN	CD4 TN	Post-HIV vs Post-ART_1y
chr5-123549147-123549953	0.0278395492297246	0.606792462605256	0.017	0.011	1	CD4_TN	CD4 TN	Post-HIV vs Post-ART_1y
chr1-167491849-167492889	0.0278431769860979	0.158002976533242	0.149	0.135	1	CD4_TN	CD4 TN	Post-HIV vs Post-ART_1y
chr11-68459630-68461742	0.0278568995154069	-0.107085584556982	0.36	0.388	1	CD4_TN	CD4 TN	Post-HIV vs Post-ART_1y
chr1-64527074-64527528	0.0278636437998929	-0.658949210798199	0.007	0.011	1	CD4_TN	CD4 TN	Post-HIV vs Post-ART_1y
chr4-108619261-108621071	0.0278678918393333	-0.163245006039851	0.248	0.28	1	CD4_TN	CD4 TN	Post-HIV vs Post-ART_1y
chr4-3201676-3203178	0.0278897160092617	-0.443008063899367	0.065	0.087	1	CD4_TN	CD4 TN	Post-HIV vs Post-ART_1y
chr14-69117101-69117787	0.0278987461743154	-0.49163557524068	0.016	0.023	1	CD4_TN	CD4 TN	Post-HIV vs Post-ART_1y
chr11-71998439-71999335	0.0279177219746226	0.528586215416997	0.025	0.017	1	CD4_TN	CD4 TN	Post-HIV vs Post-ART_1y
chr15-59788115-59788503	0.0279264193153141	0.911493656571239	0.011	0.006	1	CD4_TN	CD4 TN	Post-HIV vs Post-ART_1y
chr1-182587968-182589742	0.0279374044792004	-0.303773640116171	0.085	0.106	1	CD4_TN	CD4 TN	Post-HIV vs Post-ART_1y
chr9-127861686-127863616	0.0279393171898444	0.323153764862047	0.036	0.026	1	CD4_TN	CD4 TN	Post-HIV vs Post-ART_1y
chr14-88026778-88027296	0.0279543370809859	-0.752364895208288	0.011	0.019	1	CD4_TN	CD4 TN	Post-HIV vs Post-ART_1y
chr12-26940927-26941140	0.0279737784530251	0.731640802912724	0.017	0.01	1	CD4_TN	CD4 TN	Post-HIV vs Post-ART_1y
chr10-109909869-109910700	0.0279916774286193	0.437347222343536	0.02	0.015	1	CD4_TN	CD4 TN	Post-HIV vs Post-ART_1y
chr6-111823602-111824862	0.0280028596717686	0.576516405392851	0.026	0.018	1	CD4_TN	CD4 TN	Post-HIV vs Post-ART_1y
chr3-15858714-15860886	0.0280051746423284	0.16390298538379	0.202	0.181	1	CD4_TN	CD4 TN	Post-HIV vs Post-ART_1y
chr2-159201118-159201962	0.0280115917651689	-0.747114540453117	0.006	0.01	1	CD4_TN	CD4 TN	Post-HIV vs Post-ART_1y
chr14-51846452-51847755	0.0280277559521438	-0.15007758378671	0.344	0.384	1	CD4_TN	CD4 TN	Post-HIV vs Post-ART_1y
chr14-75232328-75233034	0.0280393905973238	-0.411007938269476	0.044	0.058	1	CD4_TN	CD4 TN	Post-HIV vs Post-ART_1y
chr3-59857352-59858188	0.0280494831256872	-0.506294850264283	0.025	0.035	1	CD4_TN	CD4 TN	Post-HIV vs Post-ART_1y
chr2-95076491-95077337	0.0280505142290229	-0.230835056649465	0.117	0.138	1	CD4_TN	CD4 TN	Post-HIV vs Post-ART_1y
chr5-14663702-14665429	0.0280652949987358	0.20618398208632	0.144	0.128	1	CD4_TN	CD4 TN	Post-HIV vs Post-ART_1y
chr3-39208204-39208791	0.0281024718517591	0.959901936887507	0.01	0.005	1	CD4_TN	CD4 TN	Post-HIV vs Post-ART_1y
chr9-4984221-4986115	0.0281161746195361	0.185155249416489	0.154	0.136	1	CD4_TN	CD4 TN	Post-HIV vs Post-ART_1y
chr14-60721196-60724429	0.0281484526831527	0.227206565331583	0.057	0.051	1	CD4_TN	CD4 TN	Post-HIV vs Post-ART_1y
chr8-143879800-143880194	0.0281530169134718	0.815637604244394	0.011	0.006	1	CD4_TN	CD4 TN	Post-HIV vs Post-ART_1y
chr2-46178832-46179500	0.0281610998393208	0.437393516250839	0.027	0.021	1	CD4_TN	CD4 TN	Post-HIV vs Post-ART_1y
chr12-132773197-132774097	0.0281881721632606	-0.405626113932785	0.025	0.033	1	CD4_TN	CD4 TN	Post-HIV vs Post-ART_1y
chr15-91469514-91470446	0.0281954805246078	-0.265349654694453	0.063	0.076	1	CD4_TN	CD4 TN	Post-HIV vs Post-ART_1y
chr3-174439513-174441616	0.0282060864057014	0.290178877322348	0.08	0.066	1	CD4_TN	CD4 TN	Post-HIV vs Post-ART_1y
chr11-62889326-62890147	0.0282091833023855	0.835500983399027	0.011	0.006	1	CD4_TN	CD4 TN	Post-HIV vs Post-ART_1y
chr2-12708576-12709517	0.0282115444295381	-0.648800153342997	0.018	0.029	1	CD4_TN	CD4 TN	Post-HIV vs Post-ART_1y
chr19-50835486-50836652	0.0282305728699701	0.393934512717339	0.035	0.027	1	CD4_TN	CD4 TN	Post-HIV vs Post-ART_1y
chr1-61042599-61043743	0.028259127443661	0.291217670484951	0.06	0.05	1	CD4_TN	CD4 TN	Post-HIV vs Post-ART_1y
chr2-23925643-23927755	0.0282758216155603	-0.114793067956909	0.337	0.366	1	CD4_TN	CD4 TN	Post-HIV vs Post-ART_1y
chr7-155532942-155534374	0.028314280438563	0.886970666717123	0.01	0.005	1	CD4_TN	CD4 TN	Post-HIV vs Post-ART_1y
chr17-44070046-44071310	0.0283194118301948	0.184197925099612	0.104	0.092	1	CD4_TN	CD4 TN	Post-HIV vs Post-ART_1y
chr11-75350532-75352671	0.0283336464236238	0.190609142298354	0.145	0.128	1	CD4_TN	CD4 TN	Post-HIV vs Post-ART_1y
chr20-32945621-32946300	0.0283447604173801	-0.459041615821002	0.025	0.034	1	CD4_TN	CD4 TN	Post-HIV vs Post-ART_1y
chr14-62077396-62078262	0.0283471978254464	0.438972921149139	0.015	0.011	1	CD4_TN	CD4 TN	Post-HIV vs Post-ART_1y
chr14-105487000-105487866	0.0283484287411652	-0.185167220949379	0.148	0.17	1	CD4_TN	CD4 TN	Post-HIV vs Post-ART_1y
chr12-54957898-54958384	0.0283668269490643	0.604567823788963	0.022	0.014	1	CD4_TN	CD4 TN	Post-HIV vs Post-ART_1y
chr2-25301292-25302123	0.0283798117098779	-0.761055720239709	0.007	0.011	1	CD4_TN	CD4 TN	Post-HIV vs Post-ART_1y
chr8-66532965-66534229	0.0284076782039702	-0.297921875303767	0.128	0.152	1	CD4_TN	CD4 TN	Post-HIV vs Post-ART_1y
chr2-25981652-25982982	0.0284125862666724	0.224162898067623	0.138	0.12	1	CD4_TN	CD4 TN	Post-HIV vs Post-ART_1y
chr1-116755129-116755427	0.0284452759205642	0.556876872512265	0.018	0.011	1	CD4_TN	CD4 TN	Post-HIV vs Post-ART_1y
chr16-89449798-89450279	0.0284874658306483	0.740096541630082	0.01	0.006	1	CD4_TN	CD4 TN	Post-HIV vs Post-ART_1y
chr13-100521196-100522235	0.0284995423254754	-0.825556862050638	0.007	0.012	1	CD4_TN	CD4 TN	Post-HIV vs Post-ART_1y
chr19-40690203-40691551	0.0285113766048099	0.177658283646807	0.165	0.148	1	CD4_TN	CD4 TN	Post-HIV vs Post-ART_1y
chr7-131423908-131424575	0.0285220125589582	-0.540436118822593	0.015	0.021	1	CD4_TN	CD4 TN	Post-HIV vs Post-ART_1y
chr1-25031609-25032663	0.0285220409918509	-0.379017660911658	0.068	0.089	1	CD4_TN	CD4 TN	Post-HIV vs Post-ART_1y
chr5-58581701-58583562	0.0285296746815299	0.612764958056918	0.014	0.009	1	CD4_TN	CD4 TN	Post-HIV vs Post-ART_1y
chr2-42238565-42239067	0.0285360951154011	-0.770532906265007	0.01	0.016	1	CD4_TN	CD4 TN	Post-HIV vs Post-ART_1y
chr17-44168205-44168750	0.0285544887372552	0.323196757466512	0.027	0.021	1	CD4_TN	CD4 TN	Post-HIV vs Post-ART_1y
chr18-23134843-23137062	0.0285623567208689	0.329092595142264	0.048	0.039	1	CD4_TN	CD4 TN	Post-HIV vs Post-ART_1y
chr17-21418875-21420112	0.0285740753196906	0.208925607791415	0.106	0.09	1	CD4_TN	CD4 TN	Post-HIV vs Post-ART_1y
chr9-92763627-92765799	0.0285817309685939	-0.138614081370016	0.339	0.366	1	CD4_TN	CD4 TN	Post-HIV vs Post-ART_1y
chr2-237707240-237707763	0.0285921515395543	-0.492619581760197	0.014	0.02	1	CD4_TN	CD4 TN	Post-HIV vs Post-ART_1y
chr13-99257917-99259265	0.0286044575410009	0.255639910880963	0.079	0.068	1	CD4_TN	CD4 TN	Post-HIV vs Post-ART_1y
chr20-45319026-45319852	0.0286077352072474	0.578153263301048	0.02	0.013	1	CD4_TN	CD4 TN	Post-HIV vs Post-ART_1y
chr3-71039189-71039674	0.0286145181504133	0.524890630569677	0.018	0.013	1	CD4_TN	CD4 TN	Post-HIV vs Post-ART_1y
chr22-38175976-38176763	0.0286482869362216	0.823262333517297	0.015	0.008	1	CD4_TN	CD4 TN	Post-HIV vs Post-ART_1y
chr10-100730652-100731549	0.0287360516075837	0.970883513561811	0.011	0.006	1	CD4_TN	CD4 TN	Post-HIV vs Post-ART_1y
chr17-64320316-64321592	0.0287661195992862	-0.558585938588809	0.019	0.028	1	CD4_TN	CD4 TN	Post-HIV vs Post-ART_1y
chr16-30697731-30699683	0.028789465627273	-0.0909916026341792	0.453	0.484	1	CD4_TN	CD4 TN	Post-HIV vs Post-ART_1y
chr16-58020254-58020965	0.028813978500155	-0.409861521851894	0.03	0.038	1	CD4_TN	CD4 TN	Post-HIV vs Post-ART_1y
chr2-127105716-127107854	0.0288155659248797	0.374007031033907	0.069	0.053	1	CD4_TN	CD4 TN	Post-HIV vs Post-ART_1y
chr5-138458451-138459909	0.0288276681884024	0.137890959897247	0.089	0.081	1	CD4_TN	CD4 TN	Post-HIV vs Post-ART_1y
chr1-150362976-150365091	0.0288314272350074	-0.118725750891105	0.381	0.409	1	CD4_TN	CD4 TN	Post-HIV vs Post-ART_1y
chr20-20451991-20452891	0.0288328272722466	0.650949212860237	0.01	0.006	1	CD4_TN	CD4 TN	Post-HIV vs Post-ART_1y
chr3-47512436-47513995	0.0288535179913667	-0.115216880318282	0.35	0.381	1	CD4_TN	CD4 TN	Post-HIV vs Post-ART_1y
chr6-2103900-2104582	0.0288842265459302	-1.07434508859033	0.004	0.01	1	CD4_TN	CD4 TN	Post-HIV vs Post-ART_1y
chr8-143595875-143598868	0.0288872551684877	-0.0820752735205594	0.37	0.389	1	CD4_TN	CD4 TN	Post-HIV vs Post-ART_1y
chr1-209783986-209785198	0.0288910979610155	-0.173222138551292	0.25	0.282	1	CD4_TN	CD4 TN	Post-HIV vs Post-ART_1y
chr20-25858166-25858501	0.0288962914993322	0.421147558595166	0.017	0.013	1	CD4_TN	CD4 TN	Post-HIV vs Post-ART_1y
chr9-89426053-89427038	0.0289062676874062	0.513851713165937	0.017	0.012	1	CD4_TN	CD4 TN	Post-HIV vs Post-ART_1y
chr17-50160787-50161989	0.0289147405481897	-0.182623820708641	0.16	0.183	1	CD4_TN	CD4 TN	Post-HIV vs Post-ART_1y
chr19-12494865-12495893	0.0289198761474375	-0.209881086371797	0.157	0.178	1	CD4_TN	CD4 TN	Post-HIV vs Post-ART_1y
chr1-43789712-43790283	0.0289305723024637	0.667868604762461	0.014	0.009	1	CD4_TN	CD4 TN	Post-HIV vs Post-ART_1y
chr20-46013582-46014490	0.02893250538227	0.229270918584955	0.086	0.073	1	CD4_TN	CD4 TN	Post-HIV vs Post-ART_1y
chrX-11757431-11760254	0.0289398171901133	0.126303539219763	0.256	0.238	1	CD4_TN	CD4 TN	Post-HIV vs Post-ART_1y
chr10-73768999-73769285	0.0289964252588795	-0.254881456932569	0.051	0.061	1	CD4_TN	CD4 TN	Post-HIV vs Post-ART_1y
chr5-10760024-10762813	0.0289973337080452	0.116747603170477	0.313	0.294	1	CD4_TN	CD4 TN	Post-HIV vs Post-ART_1y
chr16-86554389-86555665	0.0290077374725719	0.177768314529791	0.161	0.139	1	CD4_TN	CD4 TN	Post-HIV vs Post-ART_1y
chrX-136662833-136663266	0.0290181932099245	-0.810658644981514	0.008	0.013	1	CD4_TN	CD4 TN	Post-HIV vs Post-ART_1y
chr6-27871695-27873970	0.0290182015534307	-0.201446002563259	0.196	0.223	1	CD4_TN	CD4 TN	Post-HIV vs Post-ART_1y
chr15-55076841-55077443	0.0290188598787373	0.525058985460512	0.018	0.012	1	CD4_TN	CD4 TN	Post-HIV vs Post-ART_1y
chr16-67244145-67245129	0.0290190310732317	0.296225286327374	0.043	0.034	1	CD4_TN	CD4 TN	Post-HIV vs Post-ART_1y
chr12-25384920-25387736	0.0290215043846257	-0.0804979794677616	0.457	0.487	1	CD4_TN	CD4 TN	Post-HIV vs Post-ART_1y
chr16-57023415-57024204	0.029038588331945	0.406616499358456	0.041	0.031	1	CD4_TN	CD4 TN	Post-HIV vs Post-ART_1y
chr20-48759950-48760968	0.0290645946735511	0.167738669046626	0.05	0.045	1	CD4_TN	CD4 TN	Post-HIV vs Post-ART_1y
chr2-127857173-127858469	0.0290730634572815	-0.155177839422144	0.17	0.192	1	CD4_TN	CD4 TN	Post-HIV vs Post-ART_1y
chr13-72726446-72728419	0.029098807084528	-0.131962522486199	0.303	0.335	1	CD4_TN	CD4 TN	Post-HIV vs Post-ART_1y
chr4-76420805-76421648	0.0291095159025138	0.795060988948945	0.012	0.007	1	CD4_TN	CD4 TN	Post-HIV vs Post-ART_1y
chr3-12462143-12463389	0.0291266968818612	0.762909120697829	0.012	0.006	1	CD4_TN	CD4 TN	Post-HIV vs Post-ART_1y
chr2-68752903-68753967	0.0291325912417605	0.374422999993441	0.025	0.019	1	CD4_TN	CD4 TN	Post-HIV vs Post-ART_1y
chr2-218896192-218897550	0.0291355974216628	0.202334726978362	0.141	0.124	1	CD4_TN	CD4 TN	Post-HIV vs Post-ART_1y
chr1-206568182-206569167	0.0291442538797447	0.552966152633532	0.021	0.014	1	CD4_TN	CD4 TN	Post-HIV vs Post-ART_1y
chr22-30591195-30592568	0.0291490367485575	-0.146010505098046	0.282	0.314	1	CD4_TN	CD4 TN	Post-HIV vs Post-ART_1y
chr8-11901907-11902888	0.0291621198834147	0.291625886042822	0.065	0.053	1	CD4_TN	CD4 TN	Post-HIV vs Post-ART_1y
chr1-167501614-167502199	0.0292042646666736	0.471089936325453	0.022	0.016	1	CD4_TN	CD4 TN	Post-HIV vs Post-ART_1y
chr1-167616883-167618063	0.0292222405016801	-0.684043140989558	0.012	0.019	1	CD4_TN	CD4 TN	Post-HIV vs Post-ART_1y
chr12-56127598-56129820	0.0292656492239333	-0.118834496743993	0.371	0.402	1	CD4_TN	CD4 TN	Post-HIV vs Post-ART_1y
chr15-43151342-43152094	0.0292701365211428	0.607760054436019	0.022	0.015	1	CD4_TN	CD4 TN	Post-HIV vs Post-ART_1y
chr20-46000427-46000878	0.0292875026882531	-0.70083567813536	0.009	0.014	1	CD4_TN	CD4 TN	Post-HIV vs Post-ART_1y
chr7-66030874-66031247	0.0292913641317309	0.845181466025465	0.013	0.007	1	CD4_TN	CD4 TN	Post-HIV vs Post-ART_1y
chr1-154936108-154937830	0.0293280769664448	-0.151543584128703	0.351	0.385	1	CD4_TN	CD4 TN	Post-HIV vs Post-ART_1y
chr3-179015294-179015883	0.0293529123663306	-0.467064198617682	0.04	0.057	1	CD4_TN	CD4 TN	Post-HIV vs Post-ART_1y
chr20-841098-841365	0.0293543457884264	0.657943069664947	0.015	0.009	1	CD4_TN	CD4 TN	Post-HIV vs Post-ART_1y
chr9-127714948-127716203	0.0293608452772425	-0.179746300895214	0.24	0.272	1	CD4_TN	CD4 TN	Post-HIV vs Post-ART_1y
chr10-27153783-27156364	0.0293828807946313	-0.130522728834136	0.39	0.428	1	CD4_TN	CD4 TN	Post-HIV vs Post-ART_1y
chr1-101310582-101310785	0.0294038896114452	-0.640137641561601	0.011	0.017	1	CD4_TN	CD4 TN	Post-HIV vs Post-ART_1y
chr15-38631087-38632090	0.0294123851867828	-0.874691512246187	0.007	0.013	1	CD4_TN	CD4 TN	Post-HIV vs Post-ART_1y
chr10-110085447-110087031	0.0294282007436332	0.719365134926191	0.018	0.011	1	CD4_TN	CD4 TN	Post-HIV vs Post-ART_1y
chr4-75895418-75896193	0.0294316270613694	0.632766480253032	0.014	0.009	1	CD4_TN	CD4 TN	Post-HIV vs Post-ART_1y
chr22-39960822-39961851	0.0294465557534214	0.490229842013179	0.026	0.019	1	CD4_TN	CD4 TN	Post-HIV vs Post-ART_1y
chr1-12438294-12438893	0.029447463752413	0.458048852543136	0.024	0.018	1	CD4_TN	CD4 TN	Post-HIV vs Post-ART_1y
chr9-132350124-132350538	0.029509777808342	0.607944158662198	0.02	0.013	1	CD4_TN	CD4 TN	Post-HIV vs Post-ART_1y
chr2-74497715-74499480	0.0295266500370033	0.321038104878361	0.054	0.044	1	CD4_TN	CD4 TN	Post-HIV vs Post-ART_1y
chr8-70651367-70652180	0.0295273965665574	-0.297451470985408	0.036	0.044	1	CD4_TN	CD4 TN	Post-HIV vs Post-ART_1y
chr12-66144534-66145456	0.0295960959462432	-0.712817741204104	0.006	0.011	1	CD4_TN	CD4 TN	Post-HIV vs Post-ART_1y
chr8-128048011-128051143	0.0296074025532401	0.389465442287856	0.051	0.039	1	CD4_TN	CD4 TN	Post-HIV vs Post-ART_1y
chr2-177242216-177242415	0.029610446503444	0.997386546775437	0.011	0.005	1	CD4_TN	CD4 TN	Post-HIV vs Post-ART_1y
chr1-225998662-226000243	0.0296159326988499	-0.149185109435502	0.386	0.425	1	CD4_TN	CD4 TN	Post-HIV vs Post-ART_1y
chr14-92793353-92794970	0.0296369884704425	-0.113997004120184	0.358	0.384	1	CD4_TN	CD4 TN	Post-HIV vs Post-ART_1y
chr17-2723827-2725057	0.0296537181909621	0.382216231072529	0.038	0.029	1	CD4_TN	CD4 TN	Post-HIV vs Post-ART_1y
chr22-39152041-39153641	0.0296577058028302	-0.0986086377214206	0.359	0.382	1	CD4_TN	CD4 TN	Post-HIV vs Post-ART_1y
chr11-58640277-58640980	0.0296658830707611	0.374254250913922	0.02	0.015	1	CD4_TN	CD4 TN	Post-HIV vs Post-ART_1y
chr6-24547217-24547664	0.0296666348709715	0.835014853217001	0.011	0.007	1	CD4_TN	CD4 TN	Post-HIV vs Post-ART_1y
chr15-41935515-41936049	0.0296964434162513	0.400998369596082	0.011	0.008	1	CD4_TN	CD4 TN	Post-HIV vs Post-ART_1y
chr20-5550779-5551188	0.0297098816336445	0.885630341586675	0.011	0.006	1	CD4_TN	CD4 TN	Post-HIV vs Post-ART_1y
chr9-85722763-85723823	0.0297124542500073	-0.431223109708222	0.032	0.045	1	CD4_TN	CD4 TN	Post-HIV vs Post-ART_1y
chr15-44676454-44677897	0.029718731534914	-0.407599796577548	0.037	0.049	1	CD4_TN	CD4 TN	Post-HIV vs Post-ART_1y
chrX-132491017-132491567	0.0297316758079484	-0.847862589199527	0.009	0.017	1	CD4_TN	CD4 TN	Post-HIV vs Post-ART_1y
chr7-149771274-149772504	0.0297473136760737	-0.173630662580681	0.129	0.146	1	CD4_TN	CD4 TN	Post-HIV vs Post-ART_1y
chr18-80033065-80034806	0.0297512221578623	-0.0621240707748047	0.515	0.543	1	CD4_TN	CD4 TN	Post-HIV vs Post-ART_1y
chrX-49184234-49185084	0.0297700230921123	0.598306722803241	0.019	0.012	1	CD4_TN	CD4 TN	Post-HIV vs Post-ART_1y
chr17-65495034-65495724	0.0297728225316684	-0.549219531334386	0.012	0.017	1	CD4_TN	CD4 TN	Post-HIV vs Post-ART_1y
chr19-35462143-35463343	0.0297735882574977	-0.44324361285767	0.041	0.055	1	CD4_TN	CD4 TN	Post-HIV vs Post-ART_1y
chr17-36553484-36553739	0.0297806261048771	0.828176377465024	0.011	0.006	1	CD4_TN	CD4 TN	Post-HIV vs Post-ART_1y
chr1-54277195-54277816	0.029780734544646	0.761874591936491	0.013	0.008	1	CD4_TN	CD4 TN	Post-HIV vs Post-ART_1y
chr1-27527062-27527501	0.0297835310877363	-0.2547882793356	0.047	0.056	1	CD4_TN	CD4 TN	Post-HIV vs Post-ART_1y
chr12-112937832-112938811	0.029806446507492	0.348756378090625	0.051	0.039	1	CD4_TN	CD4 TN	Post-HIV vs Post-ART_1y
chr7-16644534-16646739	0.0298225277778219	-0.113800678674224	0.328	0.358	1	CD4_TN	CD4 TN	Post-HIV vs Post-ART_1y
chr17-2592892-2594929	0.0298515365323461	-0.0845658603328614	0.357	0.368	1	CD4_TN	CD4 TN	Post-HIV vs Post-ART_1y
chr5-157540099-157542016	0.0298519643195547	-0.916000777165091	0.011	0.019	1	CD4_TN	CD4 TN	Post-HIV vs Post-ART_1y
chr12-53482580-53483081	0.0298530241979393	0.629833376348529	0.015	0.01	1	CD4_TN	CD4 TN	Post-HIV vs Post-ART_1y
chr4-1578942-1580859	0.0298704416828877	-0.118174455160685	0.302	0.328	1	CD4_TN	CD4 TN	Post-HIV vs Post-ART_1y
chr11-65661971-65664160	0.0298717971129707	0.125815138181393	0.24	0.223	1	CD4_TN	CD4 TN	Post-HIV vs Post-ART_1y
chr6-144215023-144216939	0.0298916883613826	-0.125295761464497	0.276	0.303	1	CD4_TN	CD4 TN	Post-HIV vs Post-ART_1y
chr6-20126437-20127570	0.029898043750615	0.756783277737014	0.011	0.006	1	CD4_TN	CD4 TN	Post-HIV vs Post-ART_1y
chr15-83446746-83448243	0.0299282452823862	0.601642513162592	0.022	0.015	1	CD4_TN	CD4 TN	Post-HIV vs Post-ART_1y
chr13-24274255-24275135	0.0299341274173724	0.354201962049801	0.067	0.054	1	CD4_TN	CD4 TN	Post-HIV vs Post-ART_1y
chr16-50697682-50698670	0.0299446644487275	0.2672818267673	0.024	0.02	1	CD4_TN	CD4 TN	Post-HIV vs Post-ART_1y
chr1-36449790-36451085	0.0299770475074401	0.16039083118078	0.141	0.128	1	CD4_TN	CD4 TN	Post-HIV vs Post-ART_1y
chr21-33551785-33552775	0.0299904882349468	0.654052976584319	0.019	0.012	1	CD4_TN	CD4 TN	Post-HIV vs Post-ART_1y
chr1-248872727-248874581	0.0299918969195257	-0.173136817530043	0.222	0.253	1	CD4_TN	CD4 TN	Post-HIV vs Post-ART_1y
chr12-94173566-94174956	0.0299960425292889	0.705079460228653	0.011	0.007	1	CD4_TN	CD4 TN	Post-HIV vs Post-ART_1y
chr11-13276515-13279089	0.0299998982972785	0.0948959939774651	0.357	0.335	1	CD4_TN	CD4 TN	Post-HIV vs Post-ART_1y
chr12-6039636-6040314	0.0300075384668311	0.544671224662868	0.021	0.014	1	CD4_TN	CD4 TN	Post-HIV vs Post-ART_1y
chr5-160421494-160422221	0.0300196164843442	0.206431197977081	0.114	0.101	1	CD4_TN	CD4 TN	Post-HIV vs Post-ART_1y
chr19-55653489-55655781	0.0300288114317342	-0.0891215434915212	0.6	0.634	1	CD4_TN	CD4 TN	Post-HIV vs Post-ART_1y
chr3-38083612-38086269	0.0300366135056393	-0.372666593914346	0.041	0.052	1	CD4_TN	CD4 TN	Post-HIV vs Post-ART_1y
chr16-3151989-3153019	0.0300417048091929	-0.316082348128702	0.055	0.07	1	CD4_TN	CD4 TN	Post-HIV vs Post-ART_1y
chr12-117875457-117876412	0.0300423862194213	-0.849615575834187	0.009	0.015	1	CD4_TN	CD4 TN	Post-HIV vs Post-ART_1y
chr9-128828884-128830263	0.0300478142238868	-0.152523462522301	0.225	0.25	1	CD4_TN	CD4 TN	Post-HIV vs Post-ART_1y
chr8-11563793-11564905	0.0300678411000999	0.350026787926412	0.053	0.042	1	CD4_TN	CD4 TN	Post-HIV vs Post-ART_1y
chr18-23504608-23505074	0.0300806139999254	0.800206264349059	0.016	0.01	1	CD4_TN	CD4 TN	Post-HIV vs Post-ART_1y
chr19-17966890-17967512	0.0300836923452829	0.767479252698505	0.011	0.007	1	CD4_TN	CD4 TN	Post-HIV vs Post-ART_1y
chr15-91311815-91312522	0.0300942815072922	0.488428946027811	0.016	0.011	1	CD4_TN	CD4 TN	Post-HIV vs Post-ART_1y
chr19-35643044-35645319	0.030101129513511	0.0927091144172265	0.343	0.327	1	CD4_TN	CD4 TN	Post-HIV vs Post-ART_1y
chr14-99687802-99688037	0.0301323367912052	0.369417975462706	0.022	0.017	1	CD4_TN	CD4 TN	Post-HIV vs Post-ART_1y
chr11-60950824-60952965	0.0301333333014778	0.299693642745127	0.089	0.074	1	CD4_TN	CD4 TN	Post-HIV vs Post-ART_1y
chr13-104984113-104984884	0.0301376341467228	0.558561262962114	0.014	0.009	1	CD4_TN	CD4 TN	Post-HIV vs Post-ART_1y
chr10-80458986-80459449	0.030145568361212	0.389247813637812	0.049	0.038	1	CD4_TN	CD4 TN	Post-HIV vs Post-ART_1y
chr2-101805889-101807500	0.0301836580344969	0.917796361434187	0.011	0.006	1	CD4_TN	CD4 TN	Post-HIV vs Post-ART_1y
chr13-48652827-48654071	0.0301893484173714	-0.162524204324134	0.134	0.153	1	CD4_TN	CD4 TN	Post-HIV vs Post-ART_1y
chr5-220100-220328	0.0301977163058776	-0.466033207594713	0.024	0.033	1	CD4_TN	CD4 TN	Post-HIV vs Post-ART_1y
chr9-137302006-137303000	0.0302338227611417	-0.125577496204582	0.196	0.215	1	CD4_TN	CD4 TN	Post-HIV vs Post-ART_1y
chrX-1391198-1392952	0.0302384947581648	-0.0799493827281821	0.426	0.449	1	CD4_TN	CD4 TN	Post-HIV vs Post-ART_1y
chr6-90294602-90297336	0.0302560550552038	-0.0923729487092716	0.343	0.367	1	CD4_TN	CD4 TN	Post-HIV vs Post-ART_1y
chr1-84122698-84123155	0.0302637162922778	-0.777430736803051	0.006	0.01	1	CD4_TN	CD4 TN	Post-HIV vs Post-ART_1y
chr10-84540165-84541022	0.0302818948432999	0.323131976040089	0.033	0.025	1	CD4_TN	CD4 TN	Post-HIV vs Post-ART_1y
chr11-72573328-72573680	0.0303126733208485	0.864838039646616	0.01	0.006	1	CD4_TN	CD4 TN	Post-HIV vs Post-ART_1y
chr12-132872197-132873425	0.0303191315871352	0.34894778623732	0.035	0.028	1	CD4_TN	CD4 TN	Post-HIV vs Post-ART_1y
chr20-3090600-3090888	0.0303333821365196	-0.679758623325111	0.006	0.01	1	CD4_TN	CD4 TN	Post-HIV vs Post-ART_1y
chr6-53179854-53180579	0.0303474419391719	-0.697717145402699	0.013	0.02	1	CD4_TN	CD4 TN	Post-HIV vs Post-ART_1y
chr16-22296745-22298781	0.0303504936421779	-0.106074243765309	0.397	0.428	1	CD4_TN	CD4 TN	Post-HIV vs Post-ART_1y
chr1-244602971-244603747	0.0303517500113819	0.444378039645155	0.017	0.012	1	CD4_TN	CD4 TN	Post-HIV vs Post-ART_1y
chr1-151007745-151009176	0.0303542464521162	-0.137966233801333	0.242	0.264	1	CD4_TN	CD4 TN	Post-HIV vs Post-ART_1y
chr19-48169099-48171358	0.0303729779271306	-0.0772152802551405	0.411	0.441	1	CD4_TN	CD4 TN	Post-HIV vs Post-ART_1y
chr21-44011548-44013652	0.0303763162992142	0.144998301121309	0.181	0.164	1	CD4_TN	CD4 TN	Post-HIV vs Post-ART_1y
chr6-147109522-147110083	0.030393444209199	-0.710690037057806	0.011	0.017	1	CD4_TN	CD4 TN	Post-HIV vs Post-ART_1y
chr6-30169857-30170350	0.0303959524027613	0.61975830649122	0.014	0.009	1	CD4_TN	CD4 TN	Post-HIV vs Post-ART_1y
chr6-158056947-158057920	0.0304222428210401	1.13231264761608	0.01	0.004	1	CD4_TN	CD4 TN	Post-HIV vs Post-ART_1y
chr10-120942650-120943382	0.0304606619603159	0.62043724857515	0.018	0.012	1	CD4_TN	CD4 TN	Post-HIV vs Post-ART_1y
chr3-184603821-184604981	0.0304711611402916	0.73076061622278	0.012	0.007	1	CD4_TN	CD4 TN	Post-HIV vs Post-ART_1y
chr7-37509901-37510372	0.0304899801552226	-0.908909843100471	0.006	0.011	1	CD4_TN	CD4 TN	Post-HIV vs Post-ART_1y
chr9-129257966-129259242	0.0304966226477717	0.208456269858988	0.139	0.121	1	CD4_TN	CD4 TN	Post-HIV vs Post-ART_1y
chr1-159072007-159072290	0.0304993147543833	0.81205576464492	0.012	0.007	1	CD4_TN	CD4 TN	Post-HIV vs Post-ART_1y
chr18-12306954-12309118	0.0305016070728904	0.656902012995977	0.011	0.006	1	CD4_TN	CD4 TN	Post-HIV vs Post-ART_1y
chr11-60445952-60448213	0.0305070660695014	0.572855809065451	0.018	0.011	1	CD4_TN	CD4 TN	Post-HIV vs Post-ART_1y
chr20-50338337-50339340	0.0305120155984005	0.559239761721606	0.015	0.01	1	CD4_TN	CD4 TN	Post-HIV vs Post-ART_1y
chr7-64793808-64795117	0.0305137338948044	-0.158292227270022	0.174	0.196	1	CD4_TN	CD4 TN	Post-HIV vs Post-ART_1y
chr11-105033875-105034160	0.0305337835975765	0.625444040104616	0.01	0.006	1	CD4_TN	CD4 TN	Post-HIV vs Post-ART_1y
chr11-110092277-110094000	0.030554152489997	0.571629999876905	0.019	0.011	1	CD4_TN	CD4 TN	Post-HIV vs Post-ART_1y
chr2-23452707-23453439	0.0305584640806216	-0.457922001924713	0.028	0.04	1	CD4_TN	CD4 TN	Post-HIV vs Post-ART_1y
chr3-42964208-42964695	0.030566855434976	0.873509785119858	0.01	0.006	1	CD4_TN	CD4 TN	Post-HIV vs Post-ART_1y
chr21-35014433-35015801	0.0305761116106885	0.599259146918926	0.026	0.018	1	CD4_TN	CD4 TN	Post-HIV vs Post-ART_1y
chr14-21106216-21107222	0.0305824212087172	0.299159997274011	0.039	0.03	1	CD4_TN	CD4 TN	Post-HIV vs Post-ART_1y
chr20-50920903-50921407	0.030583138199954	-0.694598400234349	0.01	0.017	1	CD4_TN	CD4 TN	Post-HIV vs Post-ART_1y
chr10-132446597-132448178	0.0306103975869214	0.114710705505998	0.144	0.134	1	CD4_TN	CD4 TN	Post-HIV vs Post-ART_1y
chr21-45470520-45471332	0.0306212844972928	-0.368638810528186	0.038	0.049	1	CD4_TN	CD4 TN	Post-HIV vs Post-ART_1y
chr12-96489002-96490047	0.030646773896066	-0.214477543296177	0.15	0.176	1	CD4_TN	CD4 TN	Post-HIV vs Post-ART_1y
chr9-121059522-121060356	0.0306692909038758	0.580882104170522	0.016	0.011	1	CD4_TN	CD4 TN	Post-HIV vs Post-ART_1y
chr11-70195763-70196443	0.0306719506322626	0.286683473139888	0.044	0.037	1	CD4_TN	CD4 TN	Post-HIV vs Post-ART_1y
chr1-32319620-32320311	0.0307013688034628	0.55658207030015	0.021	0.015	1	CD4_TN	CD4 TN	Post-HIV vs Post-ART_1y
chr21-34865169-34866368	0.03070305117806	1.02161314548966	0.011	0.006	1	CD4_TN	CD4 TN	Post-HIV vs Post-ART_1y
chr2-241299698-241300440	0.0307205081877014	-0.363630252032694	0.024	0.031	1	CD4_TN	CD4 TN	Post-HIV vs Post-ART_1y
chrX-71531944-71533429	0.0307225200260853	-0.244180236480086	0.16	0.192	1	CD4_TN	CD4 TN	Post-HIV vs Post-ART_1y
chr15-63517072-63518058	0.0307250761053204	0.595963711582474	0.018	0.011	1	CD4_TN	CD4 TN	Post-HIV vs Post-ART_1y
chr6-116461282-116462868	0.0307262334607196	0.386461970000857	0.06	0.046	1	CD4_TN	CD4 TN	Post-HIV vs Post-ART_1y
chr1-212743766-212744178	0.0307373805609534	-0.92373717931375	0.006	0.011	1	CD4_TN	CD4 TN	Post-HIV vs Post-ART_1y
chr10-46028606-46028905	0.0307423473648551	0.402932998537575	0.037	0.027	1	CD4_TN	CD4 TN	Post-HIV vs Post-ART_1y
chr15-65828195-65829487	0.0307442676038229	-0.279639025977657	0.072	0.087	1	CD4_TN	CD4 TN	Post-HIV vs Post-ART_1y
chr2-224944558-224945060	0.0307503388945879	-0.775587919244932	0.008	0.013	1	CD4_TN	CD4 TN	Post-HIV vs Post-ART_1y
chr11-133082572-133083432	0.0307511935496425	1.00033238624987	0.011	0.006	1	CD4_TN	CD4 TN	Post-HIV vs Post-ART_1y
chr8-1759847-1760999	0.0308098653856119	-0.115490976031865	0.177	0.192	1	CD4_TN	CD4 TN	Post-HIV vs Post-ART_1y
chr3-195150166-195150954	0.0308131212434447	0.750263479221867	0.017	0.01	1	CD4_TN	CD4 TN	Post-HIV vs Post-ART_1y
chr9-89440051-89440998	0.0308206015812531	0.613360862464357	0.018	0.011	1	CD4_TN	CD4 TN	Post-HIV vs Post-ART_1y
chr2-148673623-148674568	0.0308500457010651	0.621444872673313	0.018	0.011	1	CD4_TN	CD4 TN	Post-HIV vs Post-ART_1y
chr10-28332789-28335490	0.0308928858207662	-0.154756069777855	0.251	0.277	1	CD4_TN	CD4 TN	Post-HIV vs Post-ART_1y
chr12-123241796-123242862	0.030896210747406	0.377637682670598	0.03	0.023	1	CD4_TN	CD4 TN	Post-HIV vs Post-ART_1y
chr20-47486953-47487987	0.0309018396526194	0.248660132659237	0.059	0.05	1	CD4_TN	CD4 TN	Post-HIV vs Post-ART_1y
chr22-44709581-44711470	0.0309044263421639	0.373255658178833	0.025	0.019	1	CD4_TN	CD4 TN	Post-HIV vs Post-ART_1y
chr13-30627188-30628098	0.0309049943839059	0.513332084480264	0.03	0.021	1	CD4_TN	CD4 TN	Post-HIV vs Post-ART_1y
chr6-116570620-116571885	0.0309270472753538	-0.125673855108968	0.322	0.354	1	CD4_TN	CD4 TN	Post-HIV vs Post-ART_1y
chr9-7626291-7627212	0.0309319458866308	-0.354795682900013	0.033	0.042	1	CD4_TN	CD4 TN	Post-HIV vs Post-ART_1y
chr1-155945859-155946623	0.03094275121377	0.162779166117203	0.045	0.04	1	CD4_TN	CD4 TN	Post-HIV vs Post-ART_1y
chr1-206030629-206030991	0.030943851160791	0.726732474839375	0.011	0.006	1	CD4_TN	CD4 TN	Post-HIV vs Post-ART_1y
chr3-57555378-57557499	0.0309525103191967	0.115864268926973	0.198	0.186	1	CD4_TN	CD4 TN	Post-HIV vs Post-ART_1y
chr8-28607982-28608770	0.0309748729233269	-0.722489049708332	0.013	0.021	1	CD4_TN	CD4 TN	Post-HIV vs Post-ART_1y
chr15-45634374-45635650	0.0309789991087296	0.208553590374704	0.104	0.09	1	CD4_TN	CD4 TN	Post-HIV vs Post-ART_1y
chr3-128321733-128322384	0.0309857843601437	0.39915156643559	0.027	0.02	1	CD4_TN	CD4 TN	Post-HIV vs Post-ART_1y
chr3-194057918-194058601	0.0309930084288542	0.735143466591209	0.012	0.007	1	CD4_TN	CD4 TN	Post-HIV vs Post-ART_1y
chr1-204431025-204432021	0.0309987428636615	0.352595717870049	0.032	0.025	1	CD4_TN	CD4 TN	Post-HIV vs Post-ART_1y
chr12-123937420-123938658	0.031003538394862	0.292928205596971	0.044	0.036	1	CD4_TN	CD4 TN	Post-HIV vs Post-ART_1y
chr12-68932116-68933771	0.0310049844007708	0.224440205624067	0.077	0.064	1	CD4_TN	CD4 TN	Post-HIV vs Post-ART_1y
chr3-14202925-14203813	0.0310087721565927	0.486183395134447	0.02	0.014	1	CD4_TN	CD4 TN	Post-HIV vs Post-ART_1y
chr16-67164573-67164858	0.031009619799504	0.571620131663656	0.017	0.011	1	CD4_TN	CD4 TN	Post-HIV vs Post-ART_1y
chr17-31858117-31859568	0.0310184841349533	0.231064652227778	0.157	0.133	1	CD4_TN	CD4 TN	Post-HIV vs Post-ART_1y
chr12-69469812-69471089	0.031025546750497	-0.219449436852208	0.093	0.109	1	CD4_TN	CD4 TN	Post-HIV vs Post-ART_1y
chr11-78045670-78046527	0.0310709157768343	0.217088163802252	0.078	0.067	1	CD4_TN	CD4 TN	Post-HIV vs Post-ART_1y
chr13-27449493-27451465	0.0310720811687321	-0.124436513395988	0.388	0.418	1	CD4_TN	CD4 TN	Post-HIV vs Post-ART_1y
chr6-99416890-99417960	0.0310851729823557	0.748333231005826	0.012	0.007	1	CD4_TN	CD4 TN	Post-HIV vs Post-ART_1y
chr2-230797424-230798173	0.0310986505149968	0.798429284273722	0.011	0.006	1	CD4_TN	CD4 TN	Post-HIV vs Post-ART_1y
chr17-7314621-7315792	0.0310998429751493	-0.16570277191123	0.177	0.196	1	CD4_TN	CD4 TN	Post-HIV vs Post-ART_1y
chr4-105060475-105061996	0.0311054354807825	0.943237530175788	0.011	0.005	1	CD4_TN	CD4 TN	Post-HIV vs Post-ART_1y
chr11-8225294-8226054	0.0311099592466551	0.810769643642164	0.01	0.006	1	CD4_TN	CD4 TN	Post-HIV vs Post-ART_1y
chr15-59751584-59752317	0.0311390615138084	0.444584446160519	0.037	0.027	1	CD4_TN	CD4 TN	Post-HIV vs Post-ART_1y
chr1-154626883-154628304	0.0311460518663743	-0.216298133310333	0.121	0.139	1	CD4_TN	CD4 TN	Post-HIV vs Post-ART_1y
chr17-47693277-47695860	0.0311725849197397	0.255433513783774	0.105	0.088	1	CD4_TN	CD4 TN	Post-HIV vs Post-ART_1y
chr10-110354896-110355531	0.0311733244154347	0.82698074071441	0.01	0.005	1	CD4_TN	CD4 TN	Post-HIV vs Post-ART_1y
chr11-60978386-60979469	0.031186121656915	0.406670491843856	0.041	0.031	1	CD4_TN	CD4 TN	Post-HIV vs Post-ART_1y
chr11-62598874-62599535	0.0312086192936503	-0.166801632882212	0.2	0.224	1	CD4_TN	CD4 TN	Post-HIV vs Post-ART_1y
chr20-50385667-50386827	0.031214002747307	0.22822737945481	0.064	0.057	1	CD4_TN	CD4 TN	Post-HIV vs Post-ART_1y
chr22-21651339-21652610	0.0312247648776002	0.165118368551323	0.133	0.121	1	CD4_TN	CD4 TN	Post-HIV vs Post-ART_1y
chr6-166341319-166343438	0.0312299644984625	0.20994738458625	0.071	0.063	1	CD4_TN	CD4 TN	Post-HIV vs Post-ART_1y
chr10-100729068-100729769	0.0312472937463549	0.54349046887965	0.011	0.008	1	CD4_TN	CD4 TN	Post-HIV vs Post-ART_1y
chr21-29089498-29090584	0.0312500996398411	0.413240402838488	0.018	0.014	1	CD4_TN	CD4 TN	Post-HIV vs Post-ART_1y
chr22-36356815-36357712	0.031253528265953	0.336722772664162	0.039	0.03	1	CD4_TN	CD4 TN	Post-HIV vs Post-ART_1y
chr10-14604923-14605661	0.0313208547752243	0.341919943859205	0.029	0.022	1	CD4_TN	CD4 TN	Post-HIV vs Post-ART_1y
chr7-150563804-150564500	0.0313217493206137	0.514588420633677	0.023	0.016	1	CD4_TN	CD4 TN	Post-HIV vs Post-ART_1y
chr2-74843624-74844337	0.0313396481065153	0.440862228729241	0.025	0.018	1	CD4_TN	CD4 TN	Post-HIV vs Post-ART_1y
chr16-30010242-30011920	0.0313422824464472	0.305065089042862	0.062	0.05	1	CD4_TN	CD4 TN	Post-HIV vs Post-ART_1y
chr11-128747223-128748159	0.0313484789853215	0.801520073343767	0.016	0.009	1	CD4_TN	CD4 TN	Post-HIV vs Post-ART_1y
chr12-121804386-121804873	0.0313495706341864	0.304775229255583	0.053	0.043	1	CD4_TN	CD4 TN	Post-HIV vs Post-ART_1y
chr9-97982595-97985462	0.0313577325160798	-0.0703214146763949	0.387	0.406	1	CD4_TN	CD4 TN	Post-HIV vs Post-ART_1y
chr6-28686118-28686765	0.0313585429523385	-0.855881158548744	0.008	0.014	1	CD4_TN	CD4 TN	Post-HIV vs Post-ART_1y
chr14-77799585-77800735	0.0313743842618414	0.171353504215843	0.163	0.145	1	CD4_TN	CD4 TN	Post-HIV vs Post-ART_1y
chr7-1137232-1138801	0.031393583010833	-0.134334231450111	0.245	0.276	1	CD4_TN	CD4 TN	Post-HIV vs Post-ART_1y
chr17-4364827-4367057	0.0313955162552298	-0.0819919872252596	0.407	0.433	1	CD4_TN	CD4 TN	Post-HIV vs Post-ART_1y
chr6-151475473-151476438	0.0314114959005749	0.49029176773285	0.02	0.014	1	CD4_TN	CD4 TN	Post-HIV vs Post-ART_1y
chr19-33301886-33303769	0.0314211630024381	0.340447421522129	0.036	0.029	1	CD4_TN	CD4 TN	Post-HIV vs Post-ART_1y
chr3-11847642-11847843	0.0314286624738859	0.481713013195887	0.014	0.01	1	CD4_TN	CD4 TN	Post-HIV vs Post-ART_1y
chr1-40388487-40388767	0.0314534361005155	0.456726116579573	0.018	0.013	1	CD4_TN	CD4 TN	Post-HIV vs Post-ART_1y
chr1-27555742-27557904	0.0314836594955436	0.234117971024782	0.066	0.057	1	CD4_TN	CD4 TN	Post-HIV vs Post-ART_1y
chr21-33914992-33916349	0.0314865594608304	-0.175583011561035	0.206	0.236	1	CD4_TN	CD4 TN	Post-HIV vs Post-ART_1y
chr3-48662751-48664356	0.0314931010462409	0.225318172214133	0.067	0.058	1	CD4_TN	CD4 TN	Post-HIV vs Post-ART_1y
chr16-88781000-88782080	0.0314950059247595	0.180081872776465	0.061	0.053	1	CD4_TN	CD4 TN	Post-HIV vs Post-ART_1y
chr2-70303741-70304229	0.0315050518086837	-0.3024317138006	0.062	0.077	1	CD4_TN	CD4 TN	Post-HIV vs Post-ART_1y
chr1-150267965-150269752	0.031518640688051	0.113511951378757	0.15	0.139	1	CD4_TN	CD4 TN	Post-HIV vs Post-ART_1y
chr17-17792044-17793401	0.0315205502125644	-0.396064698517998	0.06	0.078	1	CD4_TN	CD4 TN	Post-HIV vs Post-ART_1y
chrX-9339665-9340347	0.0315304601676991	-0.513116067628736	0.017	0.024	1	CD4_TN	CD4 TN	Post-HIV vs Post-ART_1y
chr9-137271132-137271728	0.03157853800161	0.480038964506423	0.015	0.011	1	CD4_TN	CD4 TN	Post-HIV vs Post-ART_1y
chr2-46062443-46063254	0.0315846214920487	0.680037496470663	0.011	0.007	1	CD4_TN	CD4 TN	Post-HIV vs Post-ART_1y
chr12-106301510-106303764	0.0316050171444625	-0.0719782925986326	0.443	0.467	1	CD4_TN	CD4 TN	Post-HIV vs Post-ART_1y
chr14-74037928-74038570	0.0316064652052246	-1.01605403661375	0.006	0.012	1	CD4_TN	CD4 TN	Post-HIV vs Post-ART_1y
chr9-124940272-124942158	0.0316344076190976	-0.147557229228414	0.279	0.315	1	CD4_TN	CD4 TN	Post-HIV vs Post-ART_1y
chr18-77100720-77102878	0.0316561054452656	0.219972593252718	0.107	0.095	1	CD4_TN	CD4 TN	Post-HIV vs Post-ART_1y
chr18-11994724-11996285	0.0316683334623585	0.39578607668652	0.026	0.019	1	CD4_TN	CD4 TN	Post-HIV vs Post-ART_1y
chr19-58450810-58452125	0.0316720107644803	-0.137201364806322	0.237	0.261	1	CD4_TN	CD4 TN	Post-HIV vs Post-ART_1y
chr12-107912161-107913035	0.0317019514482579	0.53798915910711	0.011	0.008	1	CD4_TN	CD4 TN	Post-HIV vs Post-ART_1y
chr15-99424466-99426214	0.0317113236964898	0.475528241934146	0.032	0.023	1	CD4_TN	CD4 TN	Post-HIV vs Post-ART_1y
chr16-67865008-67865658	0.0317449168872297	0.73855259730987	0.011	0.006	1	CD4_TN	CD4 TN	Post-HIV vs Post-ART_1y
chr10-110414030-110415168	0.0317462146772231	0.183140811907499	0.035	0.031	1	CD4_TN	CD4 TN	Post-HIV vs Post-ART_1y
chr14-77760178-77761936	0.0317813330684554	-0.172817511340437	0.208	0.233	1	CD4_TN	CD4 TN	Post-HIV vs Post-ART_1y
chr8-20302662-20304239	0.0318057258668604	0.223147789246219	0.116	0.098	1	CD4_TN	CD4 TN	Post-HIV vs Post-ART_1y
chr16-30369803-30371434	0.0318121855630502	-0.0769119060761187	0.455	0.477	1	CD4_TN	CD4 TN	Post-HIV vs Post-ART_1y
chr1-171780546-171782460	0.0318306135997996	-0.117918459211815	0.398	0.439	1	CD4_TN	CD4 TN	Post-HIV vs Post-ART_1y
chr2-200863369-200865087	0.0318403916221791	-0.163097740747904	0.273	0.305	1	CD4_TN	CD4 TN	Post-HIV vs Post-ART_1y
chr20-52409785-52411243	0.0318537318529239	-0.208867930151	0.152	0.178	1	CD4_TN	CD4 TN	Post-HIV vs Post-ART_1y
chr1-198929108-198930595	0.0318759963830016	-0.204156211805335	0.043	0.049	1	CD4_TN	CD4 TN	Post-HIV vs Post-ART_1y
chr2-172509781-172511063	0.0318956213744854	-0.618335935599802	0.01	0.015	1	CD4_TN	CD4 TN	Post-HIV vs Post-ART_1y
chr8-17696957-17697848	0.0319224392461984	0.127535314268064	0.102	0.096	1	CD4_TN	CD4 TN	Post-HIV vs Post-ART_1y
chr11-17275856-17277523	0.0319232052555608	0.10133856012764	0.273	0.261	1	CD4_TN	CD4 TN	Post-HIV vs Post-ART_1y
chr14-77320048-77322047	0.0319619673764733	-0.087490898118912	0.433	0.46	1	CD4_TN	CD4 TN	Post-HIV vs Post-ART_1y
chr15-40470113-40472192	0.031970151499535	0.236445222891569	0.112	0.094	1	CD4_TN	CD4 TN	Post-HIV vs Post-ART_1y
chr17-82697265-82699323	0.0319721659770247	-0.0757704589994324	0.353	0.38	1	CD4_TN	CD4 TN	Post-HIV vs Post-ART_1y
chr12-48850891-48853563	0.0319816029508319	-0.127211597029836	0.288	0.314	1	CD4_TN	CD4 TN	Post-HIV vs Post-ART_1y
chr16-68084220-68086081	0.0320070281473947	-0.0724548519746415	0.389	0.412	1	CD4_TN	CD4 TN	Post-HIV vs Post-ART_1y
chr22-42183300-42183935	0.0320150292046927	0.53977132342424	0.011	0.007	1	CD4_TN	CD4 TN	Post-HIV vs Post-ART_1y
chr18-3498672-3499841	0.0320393314012911	0.603192613586308	0.013	0.009	1	CD4_TN	CD4 TN	Post-HIV vs Post-ART_1y
chr1-23539337-23540292	0.0320431363163664	-0.250269590869718	0.1	0.117	1	CD4_TN	CD4 TN	Post-HIV vs Post-ART_1y
chrX-123648118-123648886	0.0320442688578595	0.93491565870178	0.012	0.006	1	CD4_TN	CD4 TN	Post-HIV vs Post-ART_1y
chr20-62791356-62791740	0.0320534091518155	0.326211957541287	0.049	0.039	1	CD4_TN	CD4 TN	Post-HIV vs Post-ART_1y
chr14-61694778-61696541	0.0320758357204213	-0.110239432419784	0.358	0.386	1	CD4_TN	CD4 TN	Post-HIV vs Post-ART_1y
chr2-85266193-85266983	0.0320836487230783	0.420429416374213	0.019	0.014	1	CD4_TN	CD4 TN	Post-HIV vs Post-ART_1y
chr12-53343989-53345575	0.0321056668796007	-0.421206406376305	0.053	0.07	1	CD4_TN	CD4 TN	Post-HIV vs Post-ART_1y
chr11-6200599-6201922	0.0321196681486825	0.926993247386674	0.011	0.006	1	CD4_TN	CD4 TN	Post-HIV vs Post-ART_1y
chr7-50339963-50340537	0.0321663355593799	-0.359117122752876	0.039	0.049	1	CD4_TN	CD4 TN	Post-HIV vs Post-ART_1y
chr5-56105769-56106040	0.0321784037397845	-0.961076878436011	0.005	0.01	1	CD4_TN	CD4 TN	Post-HIV vs Post-ART_1y
chr11-27362679-27363696	0.0321862660515141	0.112548077278912	0.137	0.128	1	CD4_TN	CD4 TN	Post-HIV vs Post-ART_1y
chr3-113531892-113533915	0.0321945131459186	-0.190112170303043	0.182	0.204	1	CD4_TN	CD4 TN	Post-HIV vs Post-ART_1y
chr17-32515583-32516078	0.0322217938803158	-0.570648175491852	0.012	0.017	1	CD4_TN	CD4 TN	Post-HIV vs Post-ART_1y
chr1-174743752-174744272	0.0322547836360599	0.443490462615453	0.018	0.013	1	CD4_TN	CD4 TN	Post-HIV vs Post-ART_1y
chr19-49361810-49362430	0.0322574285720437	-0.502410034172418	0.017	0.024	1	CD4_TN	CD4 TN	Post-HIV vs Post-ART_1y
chr3-134307906-134308732	0.0322678043384029	0.328087065854575	0.04	0.032	1	CD4_TN	CD4 TN	Post-HIV vs Post-ART_1y
chr2-31318349-31320255	0.0322828421693458	0.763676459974101	0.012	0.007	1	CD4_TN	CD4 TN	Post-HIV vs Post-ART_1y
chr4-89226613-89227302	0.0322886746725585	-0.543685656117644	0.019	0.029	1	CD4_TN	CD4 TN	Post-HIV vs Post-ART_1y
chr15-40873367-40874452	0.0323012565604017	0.300802334479886	0.061	0.049	1	CD4_TN	CD4 TN	Post-HIV vs Post-ART_1y
chr7-96837252-96838071	0.0323355864138567	0.416546639882565	0.024	0.018	1	CD4_TN	CD4 TN	Post-HIV vs Post-ART_1y
chr15-41881496-41882731	0.0323464277538201	0.582061453998485	0.018	0.012	1	CD4_TN	CD4 TN	Post-HIV vs Post-ART_1y
chr11-118198122-118198659	0.0323776075932881	-0.373720519647585	0.032	0.041	1	CD4_TN	CD4 TN	Post-HIV vs Post-ART_1y
chr16-59258833-59260380	0.0323907883168156	-0.483982694821171	0.009	0.013	1	CD4_TN	CD4 TN	Post-HIV vs Post-ART_1y
chr5-157288560-157289007	0.0323968549192555	0.739893355628188	0.019	0.011	1	CD4_TN	CD4 TN	Post-HIV vs Post-ART_1y
chr11-64877748-64879711	0.0324719652625767	-0.0717092589261124	0.387	0.414	1	CD4_TN	CD4 TN	Post-HIV vs Post-ART_1y
chr5-90872735-90873603	0.0325022506688471	0.562923913493217	0.026	0.017	1	CD4_TN	CD4 TN	Post-HIV vs Post-ART_1y
chr12-124388546-124389616	0.0325380492465835	0.216338085670366	0.051	0.044	1	CD4_TN	CD4 TN	Post-HIV vs Post-ART_1y
chr20-35463196-35464081	0.0325595328754051	0.341912796515292	0.038	0.03	1	CD4_TN	CD4 TN	Post-HIV vs Post-ART_1y
chr15-43517443-43518859	0.0325614689428013	0.616159560465934	0.023	0.015	1	CD4_TN	CD4 TN	Post-HIV vs Post-ART_1y
chr4-165254681-165256644	0.0325703970390792	-0.49144107293574	0.034	0.047	1	CD4_TN	CD4 TN	Post-HIV vs Post-ART_1y
chr20-58388679-58389973	0.0326040654708398	-0.115844682858474	0.342	0.377	1	CD4_TN	CD4 TN	Post-HIV vs Post-ART_1y
chr6-156776452-156779999	0.0326241152652006	-0.107726922238971	0.295	0.318	1	CD4_TN	CD4 TN	Post-HIV vs Post-ART_1y
chr2-96320790-96322277	0.0326283249455245	-0.27314356114423	0.068	0.079	1	CD4_TN	CD4 TN	Post-HIV vs Post-ART_1y
chr17-76268174-76268600	0.0326318840232249	0.246083865588056	0.041	0.034	1	CD4_TN	CD4 TN	Post-HIV vs Post-ART_1y
chr7-44200439-44201543	0.0326377391650901	-0.159264558968436	0.169	0.192	1	CD4_TN	CD4 TN	Post-HIV vs Post-ART_1y
chr12-12481465-12483346	0.0326450239086228	-0.21337075735621	0.171	0.197	1	CD4_TN	CD4 TN	Post-HIV vs Post-ART_1y
chr19-9308973-9310357	0.0326594892966553	-0.125443690434841	0.242	0.262	1	CD4_TN	CD4 TN	Post-HIV vs Post-ART_1y
chr19-1019965-1021968	0.0326632052193796	-0.0957632281738415	0.392	0.412	1	CD4_TN	CD4 TN	Post-HIV vs Post-ART_1y
chr9-135960363-135961656	0.0326734475976673	-0.127803324265436	0.222	0.241	1	CD4_TN	CD4 TN	Post-HIV vs Post-ART_1y
chrX-47361592-47362500	0.0326796481694362	-0.519510969208476	0.016	0.024	1	CD4_TN	CD4 TN	Post-HIV vs Post-ART_1y
chr6-31664511-31666332	0.0326832973571292	-0.127269295954738	0.348	0.383	1	CD4_TN	CD4 TN	Post-HIV vs Post-ART_1y
chr17-66313917-66314344	0.0326944925387765	0.597508477984032	0.017	0.011	1	CD4_TN	CD4 TN	Post-HIV vs Post-ART_1y
chr20-43925117-43925508	0.0327119232398007	-0.613551521883791	0.008	0.012	1	CD4_TN	CD4 TN	Post-HIV vs Post-ART_1y
chr10-67883822-67886142	0.0327510665118283	0.147843856869414	0.286	0.265	1	CD4_TN	CD4 TN	Post-HIV vs Post-ART_1y
chr17-18025153-18026778	0.0327753257670268	0.81652991673849	0.011	0.006	1	CD4_TN	CD4 TN	Post-HIV vs Post-ART_1y
chr4-686877-688144	0.0327772712475735	0.434917360480767	0.017	0.012	1	CD4_TN	CD4 TN	Post-HIV vs Post-ART_1y
chr10-96670445-96671825	0.0327894718965546	0.578250453419459	0.011	0.008	1	CD4_TN	CD4 TN	Post-HIV vs Post-ART_1y
chr9-97921743-97924048	0.0327922790051614	-0.123809855286701	0.404	0.44	1	CD4_TN	CD4 TN	Post-HIV vs Post-ART_1y
chr9-33043504-33044657	0.0328295793434224	0.340912543968067	0.069	0.054	1	CD4_TN	CD4 TN	Post-HIV vs Post-ART_1y
chr3-16480918-16481645	0.0328322537007923	-0.436497041371259	0.026	0.036	1	CD4_TN	CD4 TN	Post-HIV vs Post-ART_1y
chr14-98931414-98932893	0.032849468748499	-0.485337173690848	0.048	0.067	1	CD4_TN	CD4 TN	Post-HIV vs Post-ART_1y
chr6-13614273-13616095	0.032858564497064	-0.146139652335423	0.31	0.34	1	CD4_TN	CD4 TN	Post-HIV vs Post-ART_1y
chr5-176387987-176389685	0.032883431373494	-0.122908866060828	0.39	0.42	1	CD4_TN	CD4 TN	Post-HIV vs Post-ART_1y
chr15-93072176-93073935	0.0328954598699464	0.655438488850464	0.011	0.008	1	CD4_TN	CD4 TN	Post-HIV vs Post-ART_1y
chr19-19488840-19490676	0.0329205659921044	-0.187838812777491	0.21	0.24	1	CD4_TN	CD4 TN	Post-HIV vs Post-ART_1y
chr7-45110310-45112206	0.0329206736232336	-0.152739855023985	0.284	0.315	1	CD4_TN	CD4 TN	Post-HIV vs Post-ART_1y
chr3-40452571-40453549	0.0329316253585755	-0.162781006181369	0.253	0.282	1	CD4_TN	CD4 TN	Post-HIV vs Post-ART_1y
chr3-46926855-46927594	0.0329324665425473	0.830049371248569	0.012	0.006	1	CD4_TN	CD4 TN	Post-HIV vs Post-ART_1y
chr22-46542121-46542669	0.0329333832107924	0.345483924641293	0.03	0.024	1	CD4_TN	CD4 TN	Post-HIV vs Post-ART_1y
chr3-133572200-133574842	0.0329992882710484	-0.0793285256824116	0.469	0.502	1	CD4_TN	CD4 TN	Post-HIV vs Post-ART_1y
chr19-38932697-38933053	0.0330084372730455	0.585560742242536	0.019	0.013	1	CD4_TN	CD4 TN	Post-HIV vs Post-ART_1y
chr3-8962530-8963833	0.0330228966944544	0.106954019483223	0.18	0.17	1	CD4_TN	CD4 TN	Post-HIV vs Post-ART_1y
chr19-40797997-40799841	0.0330850662003111	-0.100176978408489	0.442	0.481	1	CD4_TN	CD4 TN	Post-HIV vs Post-ART_1y
chr9-121369374-121370747	0.0331629530156308	0.0848951465692482	0.23	0.218	1	CD4_TN	CD4 TN	Post-HIV vs Post-ART_1y
chr6-43307808-43309027	0.0331729215520929	-0.327414220246995	0.043	0.054	1	CD4_TN	CD4 TN	Post-HIV vs Post-ART_1y
chr1-230126532-230127387	0.0331734133305522	0.645291361097343	0.01	0.006	1	CD4_TN	CD4 TN	Post-HIV vs Post-ART_1y
chr4-10671084-10672263	0.0332385456005557	-0.497631037176617	0.035	0.049	1	CD4_TN	CD4 TN	Post-HIV vs Post-ART_1y
chrX-11764652-11765225	0.033239374554459	0.471441300280189	0.012	0.009	1	CD4_TN	CD4 TN	Post-HIV vs Post-ART_1y
chr4-154332580-154333509	0.0332458123260477	0.295506181022536	0.034	0.029	1	CD4_TN	CD4 TN	Post-HIV vs Post-ART_1y
chr2-231425287-231427448	0.0332550050773285	0.239360871102874	0.027	0.023	1	CD4_TN	CD4 TN	Post-HIV vs Post-ART_1y
chr5-53478370-53478988	0.0332721314246797	-0.804963420957523	0.005	0.01	1	CD4_TN	CD4 TN	Post-HIV vs Post-ART_1y
chr6-28848487-28849195	0.0332773283924757	-0.481490060044325	0.018	0.024	1	CD4_TN	CD4 TN	Post-HIV vs Post-ART_1y
chr16-57899423-57900232	0.0332789835085743	0.320381319516389	0.025	0.02	1	CD4_TN	CD4 TN	Post-HIV vs Post-ART_1y
chr14-20622783-20623305	0.0333105219313626	0.798166525151837	0.011	0.006	1	CD4_TN	CD4 TN	Post-HIV vs Post-ART_1y
chr11-22875719-22876214	0.0333170516441825	0.431186842270982	0.014	0.01	1	CD4_TN	CD4 TN	Post-HIV vs Post-ART_1y
chrX-16869433-16871506	0.0333543745819696	-0.124168513479698	0.257	0.284	1	CD4_TN	CD4 TN	Post-HIV vs Post-ART_1y
chr20-2646535-2647200	0.0333548174220571	-0.759523741182359	0.007	0.012	1	CD4_TN	CD4 TN	Post-HIV vs Post-ART_1y
chr16-67644206-67645803	0.0333577497887942	0.175218426578032	0.16	0.14	1	CD4_TN	CD4 TN	Post-HIV vs Post-ART_1y
chr6-118893070-118895388	0.0334125812509553	-0.110074997031057	0.35	0.377	1	CD4_TN	CD4 TN	Post-HIV vs Post-ART_1y
chr6-7725570-7726947	0.0334376818479046	0.50101133859511	0.023	0.016	1	CD4_TN	CD4 TN	Post-HIV vs Post-ART_1y
chr16-58096887-58097573	0.0334428929922168	0.512099972001351	0.025	0.017	1	CD4_TN	CD4 TN	Post-HIV vs Post-ART_1y
chr3-142828339-142829048	0.0334477440792382	0.659940072576459	0.013	0.008	1	CD4_TN	CD4 TN	Post-HIV vs Post-ART_1y
chr7-5822323-5823711	0.0334685865113698	-0.142666317328868	0.268	0.296	1	CD4_TN	CD4 TN	Post-HIV vs Post-ART_1y
chr2-85418004-85419059	0.0334753123379945	-0.192888335093219	0.15	0.169	1	CD4_TN	CD4 TN	Post-HIV vs Post-ART_1y
chr19-5902993-5905237	0.0334834063891465	-0.0735762764027087	0.62	0.651	1	CD4_TN	CD4 TN	Post-HIV vs Post-ART_1y
chr3-71415418-71417259	0.0334883344060192	-0.412012880457573	0.051	0.068	1	CD4_TN	CD4 TN	Post-HIV vs Post-ART_1y
chr8-141083993-141084694	0.0335359717636598	0.359379561541404	0.045	0.035	1	CD4_TN	CD4 TN	Post-HIV vs Post-ART_1y
chr10-11631945-11632779	0.0335428987643135	0.482883227769185	0.017	0.012	1	CD4_TN	CD4 TN	Post-HIV vs Post-ART_1y
chr17-50372265-50373418	0.0335483191449461	-0.188017045488032	0.154	0.174	1	CD4_TN	CD4 TN	Post-HIV vs Post-ART_1y
chr19-17052344-17052942	0.0335548553282126	0.42719197125076	0.01	0.007	1	CD4_TN	CD4 TN	Post-HIV vs Post-ART_1y
chr12-6383233-6384630	0.0335685495715231	0.600940972578784	0.023	0.015	1	CD4_TN	CD4 TN	Post-HIV vs Post-ART_1y
chr13-23888414-23890235	0.0335995610464402	0.195619416654722	0.123	0.108	1	CD4_TN	CD4 TN	Post-HIV vs Post-ART_1y
chr14-22899884-22900540	0.0336180865269346	-0.409868660382271	0.039	0.052	1	CD4_TN	CD4 TN	Post-HIV vs Post-ART_1y
chr15-90319522-90320423	0.0336187037860886	0.386985762183831	0.045	0.035	1	CD4_TN	CD4 TN	Post-HIV vs Post-ART_1y
chr3-124032668-124034445	0.0336257785657904	0.520659476019015	0.028	0.02	1	CD4_TN	CD4 TN	Post-HIV vs Post-ART_1y
chr1-45586134-45586688	0.0336628039732069	0.37404611431648	0.038	0.03	1	CD4_TN	CD4 TN	Post-HIV vs Post-ART_1y
chr20-13994984-13996260	0.0336742343830335	-0.838635411056416	0.005	0.01	1	CD4_TN	CD4 TN	Post-HIV vs Post-ART_1y
chr7-150567148-150568252	0.033714241419634	-0.447062649227527	0.031	0.041	1	CD4_TN	CD4 TN	Post-HIV vs Post-ART_1y
chr5-67350001-67351035	0.0337296839905939	-0.921949314701963	0.006	0.011	1	CD4_TN	CD4 TN	Post-HIV vs Post-ART_1y
chr22-25461923-25462932	0.0337667237442307	0.33683938856861	0.033	0.026	1	CD4_TN	CD4 TN	Post-HIV vs Post-ART_1y
chr19-6299494-6300118	0.0337880249569547	0.512461849971521	0.015	0.01	1	CD4_TN	CD4 TN	Post-HIV vs Post-ART_1y
chrX-150364428-150365087	0.0337946104424608	0.539507615336885	0.014	0.01	1	CD4_TN	CD4 TN	Post-HIV vs Post-ART_1y
chr1-206933138-206933655	0.033809250335102	-0.490148754716037	0.025	0.036	1	CD4_TN	CD4 TN	Post-HIV vs Post-ART_1y
chr11-121372668-121373488	0.0338187458959704	0.599586322802956	0.021	0.014	1	CD4_TN	CD4 TN	Post-HIV vs Post-ART_1y
chr7-38659887-38660814	0.0338401800041598	0.62106535179978	0.014	0.009	1	CD4_TN	CD4 TN	Post-HIV vs Post-ART_1y
chr1-117658577-117659084	0.0338528168191579	0.308655297001441	0.036	0.029	1	CD4_TN	CD4 TN	Post-HIV vs Post-ART_1y
chr16-29815175-29817018	0.0338686041857744	-0.123168658728461	0.375	0.415	1	CD4_TN	CD4 TN	Post-HIV vs Post-ART_1y
chr13-44988806-44990232	0.0338791559536029	-0.179291697980108	0.144	0.165	1	CD4_TN	CD4 TN	Post-HIV vs Post-ART_1y
chr2-241095117-241096149	0.0339141350086069	0.259782925969777	0.053	0.044	1	CD4_TN	CD4 TN	Post-HIV vs Post-ART_1y
chr17-14404163-14404930	0.0339261628318153	0.268838716743652	0.047	0.04	1	CD4_TN	CD4 TN	Post-HIV vs Post-ART_1y
chr6-16179475-16180770	0.0339469892043576	-0.321548828574619	0.082	0.104	1	CD4_TN	CD4 TN	Post-HIV vs Post-ART_1y
chr12-124465477-124466810	0.0339544188784715	0.132669416524408	0.084	0.078	1	CD4_TN	CD4 TN	Post-HIV vs Post-ART_1y
chr12-47812660-47813773	0.033954852611348	0.142502257703319	0.19	0.177	1	CD4_TN	CD4 TN	Post-HIV vs Post-ART_1y
chr6-7106313-7109790	0.0339594844774196	0.166165953688656	0.242	0.223	1	CD4_TN	CD4 TN	Post-HIV vs Post-ART_1y
chr10-7192480-7193767	0.0339742275249533	-0.258129188785334	0.079	0.095	1	CD4_TN	CD4 TN	Post-HIV vs Post-ART_1y
chr1-98053418-98054518	0.0339984136184924	0.372612357137445	0.041	0.032	1	CD4_TN	CD4 TN	Post-HIV vs Post-ART_1y
chr20-23361159-23362964	0.0340131812583029	-0.0906992781708688	0.356	0.382	1	CD4_TN	CD4 TN	Post-HIV vs Post-ART_1y
chr9-34623396-34624048	0.0340202114755321	0.317234868487926	0.028	0.022	1	CD4_TN	CD4 TN	Post-HIV vs Post-ART_1y
chr19-58513325-58514481	0.0340267513337676	-0.156758229596295	0.173	0.195	1	CD4_TN	CD4 TN	Post-HIV vs Post-ART_1y
chr13-46159847-46160830	0.0340313536681112	-0.45534521577606	0.04	0.053	1	CD4_TN	CD4 TN	Post-HIV vs Post-ART_1y
chr19-9434756-9436161	0.0340423738979776	-0.21309844089813	0.176	0.203	1	CD4_TN	CD4 TN	Post-HIV vs Post-ART_1y
chr11-9249878-9250590	0.0340434653700184	0.195974014999576	0.086	0.075	1	CD4_TN	CD4 TN	Post-HIV vs Post-ART_1y
chr10-6381771-6382706	0.0340472233765081	0.553118808137064	0.015	0.01	1	CD4_TN	CD4 TN	Post-HIV vs Post-ART_1y
chr2-130797127-130798645	0.0340562866916974	0.161494588936133	0.182	0.165	1	CD4_TN	CD4 TN	Post-HIV vs Post-ART_1y
chr4-41989761-41991156	0.0340664812783726	-0.208974423373669	0.172	0.197	1	CD4_TN	CD4 TN	Post-HIV vs Post-ART_1y
chr17-1882468-1883147	0.0340816404612617	-0.819788361746173	0.006	0.01	1	CD4_TN	CD4 TN	Post-HIV vs Post-ART_1y
chr6-30741851-30744780	0.0340842794627453	0.135058789239296	0.191	0.178	1	CD4_TN	CD4 TN	Post-HIV vs Post-ART_1y
chr10-132536485-132538223	0.0340996133126138	-0.0791878960679317	0.501	0.536	1	CD4_TN	CD4 TN	Post-HIV vs Post-ART_1y
chr12-116593927-116594822	0.034140483558963	0.603001044705946	0.018	0.011	1	CD4_TN	CD4 TN	Post-HIV vs Post-ART_1y
chr21-17818099-17820271	0.0341405134260638	-0.136883949218628	0.239	0.264	1	CD4_TN	CD4 TN	Post-HIV vs Post-ART_1y
chr12-54289226-54289837	0.0341510082215113	0.79300314206956	0.014	0.008	1	CD4_TN	CD4 TN	Post-HIV vs Post-ART_1y
chr3-36842809-36843994	0.0341521690703855	-0.830944662082126	0.008	0.015	1	CD4_TN	CD4 TN	Post-HIV vs Post-ART_1y
chr4-39932705-39933355	0.0341653466507685	0.595142882972657	0.015	0.01	1	CD4_TN	CD4 TN	Post-HIV vs Post-ART_1y
chr5-140113057-140115213	0.0341769384282973	-0.104064727420472	0.256	0.271	1	CD4_TN	CD4 TN	Post-HIV vs Post-ART_1y
chr21-36141089-36141956	0.0341890371968683	-0.366893621133921	0.062	0.077	1	CD4_TN	CD4 TN	Post-HIV vs Post-ART_1y
chr1-155000720-155002899	0.0341947445856487	-0.139725448558638	0.244	0.271	1	CD4_TN	CD4 TN	Post-HIV vs Post-ART_1y
chr2-222903166-222903979	0.0341985187894391	0.672157255686521	0.013	0.008	1	CD4_TN	CD4 TN	Post-HIV vs Post-ART_1y
chr11-108496982-108498743	0.0342050597384741	-0.197760483301509	0.114	0.134	1	CD4_TN	CD4 TN	Post-HIV vs Post-ART_1y
chr3-121654422-121655259	0.0342053242643066	0.44278736387866	0.012	0.009	1	CD4_TN	CD4 TN	Post-HIV vs Post-ART_1y
chr19-44741307-44742294	0.0342402159626887	0.64966304262233	0.011	0.007	1	CD4_TN	CD4 TN	Post-HIV vs Post-ART_1y
chr9-21395803-21396453	0.0342405871602264	0.461614552399694	0.033	0.025	1	CD4_TN	CD4 TN	Post-HIV vs Post-ART_1y
chr12-12467237-12468322	0.0342489284486533	-0.684480885694349	0.017	0.027	1	CD4_TN	CD4 TN	Post-HIV vs Post-ART_1y
chr5-1518365-1519098	0.03425433243651	0.644913807818281	0.01	0.007	1	CD4_TN	CD4 TN	Post-HIV vs Post-ART_1y
chr1-224379914-224380491	0.0342802126559662	0.345137172758317	0.026	0.02	1	CD4_TN	CD4 TN	Post-HIV vs Post-ART_1y
chr9-2872426-2873253	0.034283635215569	-0.498741802809345	0.014	0.019	1	CD4_TN	CD4 TN	Post-HIV vs Post-ART_1y
chr11-108853701-108854762	0.0342920910032589	0.420846113223744	0.019	0.014	1	CD4_TN	CD4 TN	Post-HIV vs Post-ART_1y
chr10-72296953-72298422	0.0342942618546076	-0.179005139357763	0.214	0.238	1	CD4_TN	CD4 TN	Post-HIV vs Post-ART_1y
chr2-74146983-74148491	0.0343001625570913	0.194002616614602	0.115	0.102	1	CD4_TN	CD4 TN	Post-HIV vs Post-ART_1y
chr11-2394108-2394904	0.0343174079215268	0.481460757631703	0.011	0.008	1	CD4_TN	CD4 TN	Post-HIV vs Post-ART_1y
chr13-113633953-113634895	0.034319617450631	-0.581651054385061	0.025	0.037	1	CD4_TN	CD4 TN	Post-HIV vs Post-ART_1y
chr9-7935147-7936581	0.0343351188186164	-0.376422574888436	0.04	0.053	1	CD4_TN	CD4 TN	Post-HIV vs Post-ART_1y
chr19-1069059-1069663	0.0343519936963964	0.258875672049145	0.058	0.049	1	CD4_TN	CD4 TN	Post-HIV vs Post-ART_1y
chr1-209724004-209724719	0.0343535950098704	0.702792506730952	0.013	0.008	1	CD4_TN	CD4 TN	Post-HIV vs Post-ART_1y
chr1-1398235-1400406	0.0343638651513349	-0.116817673633881	0.344	0.373	1	CD4_TN	CD4 TN	Post-HIV vs Post-ART_1y
chr19-35609603-35610456	0.0343795626193476	-0.679383446404526	0.011	0.017	1	CD4_TN	CD4 TN	Post-HIV vs Post-ART_1y
chr9-137441238-137441939	0.0344053217286945	0.474685957655907	0.026	0.019	1	CD4_TN	CD4 TN	Post-HIV vs Post-ART_1y
chr17-36947787-36949551	0.0344069328690813	-0.151254191843308	0.268	0.297	1	CD4_TN	CD4 TN	Post-HIV vs Post-ART_1y
chr10-118658058-118658666	0.0344161857981735	0.440852754264009	0.025	0.019	1	CD4_TN	CD4 TN	Post-HIV vs Post-ART_1y
chr11-8910266-8911854	0.0344231013616903	-0.293941129848405	0.066	0.08	1	CD4_TN	CD4 TN	Post-HIV vs Post-ART_1y
chr3-49428720-49430305	0.0344382923674007	0.186828285963381	0.159	0.142	1	CD4_TN	CD4 TN	Post-HIV vs Post-ART_1y
chr6-122609625-122611127	0.0344445354812502	0.435802884888893	0.029	0.022	1	CD4_TN	CD4 TN	Post-HIV vs Post-ART_1y
chr6-33199762-33201289	0.0344452480382108	-0.139781519492784	0.305	0.34	1	CD4_TN	CD4 TN	Post-HIV vs Post-ART_1y
chr17-8964565-8966325	0.0344587156942376	0.137548116974668	0.162	0.15	1	CD4_TN	CD4 TN	Post-HIV vs Post-ART_1y
chr1-234212735-234214873	0.0344665572636505	0.198226719825031	0.029	0.024	1	CD4_TN	CD4 TN	Post-HIV vs Post-ART_1y
chr3-154334772-154335242	0.0344860295505332	-0.710779897169912	0.007	0.013	1	CD4_TN	CD4 TN	Post-HIV vs Post-ART_1y
chr11-67920536-67921142	0.0345015555870683	0.474386167625459	0.017	0.012	1	CD4_TN	CD4 TN	Post-HIV vs Post-ART_1y
chr11-117806760-117808281	0.0345091798104731	0.198865025172506	0.037	0.032	1	CD4_TN	CD4 TN	Post-HIV vs Post-ART_1y
chr10-101291182-101292869	0.0345151999054767	0.340542424603205	0.039	0.031	1	CD4_TN	CD4 TN	Post-HIV vs Post-ART_1y
chr15-84653624-84655021	0.0345389831570497	-0.151801845436449	0.224	0.254	1	CD4_TN	CD4 TN	Post-HIV vs Post-ART_1y
chr4-83073733-83074599	0.0345436327109336	-0.26622877011942	0.064	0.077	1	CD4_TN	CD4 TN	Post-HIV vs Post-ART_1y
chr14-34461437-34462980	0.0345667505445873	0.198280148529715	0.15	0.129	1	CD4_TN	CD4 TN	Post-HIV vs Post-ART_1y
chr17-38718461-38718934	0.0345685758866527	-0.489039151837679	0.026	0.036	1	CD4_TN	CD4 TN	Post-HIV vs Post-ART_1y
chr5-35777418-35778017	0.0345978121893664	-0.594029479790148	0.018	0.027	1	CD4_TN	CD4 TN	Post-HIV vs Post-ART_1y
chr19-2308032-2308491	0.0346212440077197	0.437338785681181	0.027	0.02	1	CD4_TN	CD4 TN	Post-HIV vs Post-ART_1y
chr1-100412937-100413549	0.0346390576333259	-0.589504345265662	0.014	0.021	1	CD4_TN	CD4 TN	Post-HIV vs Post-ART_1y
chr6-43923524-43924729	0.0346603436733654	0.615919950306398	0.011	0.007	1	CD4_TN	CD4 TN	Post-HIV vs Post-ART_1y
chr17-78826279-78827507	0.0346665799322451	0.719004616869283	0.011	0.006	1	CD4_TN	CD4 TN	Post-HIV vs Post-ART_1y
chr6-146543017-146544627	0.03467563883548	0.749599002436383	0.014	0.008	1	CD4_TN	CD4 TN	Post-HIV vs Post-ART_1y
chr9-122219049-122219890	0.0346787149876923	0.652260160515461	0.012	0.008	1	CD4_TN	CD4 TN	Post-HIV vs Post-ART_1y
chr9-125407606-125408776	0.03470376038435	0.354504980955693	0.04	0.032	1	CD4_TN	CD4 TN	Post-HIV vs Post-ART_1y
chr1-77218605-77219652	0.0347297934853661	-0.314544313397605	0.096	0.116	1	CD4_TN	CD4 TN	Post-HIV vs Post-ART_1y
chr6-139489795-139490869	0.0347329512526166	-0.945316066148744	0.005	0.01	1	CD4_TN	CD4 TN	Post-HIV vs Post-ART_1y
chr7-92244787-92246999	0.0347416299059763	0.0769469553212956	0.199	0.187	1	CD4_TN	CD4 TN	Post-HIV vs Post-ART_1y
chr16-84641888-84642282	0.034745684797239	-0.593709270716623	0.009	0.013	1	CD4_TN	CD4 TN	Post-HIV vs Post-ART_1y
chr19-1130645-1134023	0.0347508378640639	0.125657151840538	0.222	0.208	1	CD4_TN	CD4 TN	Post-HIV vs Post-ART_1y
chr20-38804617-38807581	0.0347598547775613	0.123108117707348	0.216	0.2	1	CD4_TN	CD4 TN	Post-HIV vs Post-ART_1y
chr6-89239164-89239851	0.0347855480195552	0.699304948795985	0.01	0.006	1	CD4_TN	CD4 TN	Post-HIV vs Post-ART_1y
chr19-4104130-4105388	0.0347984664931784	0.108215813533778	0.107	0.099	1	CD4_TN	CD4 TN	Post-HIV vs Post-ART_1y
chr3-14141910-14143100	0.0348018518989544	0.233405027618007	0.148	0.127	1	CD4_TN	CD4 TN	Post-HIV vs Post-ART_1y
chr6-30555372-30557760	0.034817950334471	-0.128435046880489	0.363	0.402	1	CD4_TN	CD4 TN	Post-HIV vs Post-ART_1y
chr9-66153092-66153327	0.0348373050353834	-0.711699117590872	0.006	0.01	1	CD4_TN	CD4 TN	Post-HIV vs Post-ART_1y
chr14-59918810-59920568	0.0348898711381477	0.473112072036979	0.022	0.016	1	CD4_TN	CD4 TN	Post-HIV vs Post-ART_1y
chr2-199462910-199463723	0.0348984602075015	0.447510627191044	0.025	0.018	1	CD4_TN	CD4 TN	Post-HIV vs Post-ART_1y
chr10-22992043-22992468	0.0349007389831937	0.473941525649628	0.019	0.014	1	CD4_TN	CD4 TN	Post-HIV vs Post-ART_1y
chr5-10283490-10284559	0.0349025124141636	0.25704220444386	0.033	0.029	1	CD4_TN	CD4 TN	Post-HIV vs Post-ART_1y
chr19-11478475-11479163	0.0349081610256276	1.05225305981602	0.01	0.004	1	CD4_TN	CD4 TN	Post-HIV vs Post-ART_1y
chr1-111603744-111604452	0.0349207805484931	-0.41294703127478	0.053	0.072	1	CD4_TN	CD4 TN	Post-HIV vs Post-ART_1y
chr7-134645916-134647871	0.0349465776637265	-0.117290983755863	0.353	0.384	1	CD4_TN	CD4 TN	Post-HIV vs Post-ART_1y
chr19-45087170-45088015	0.0349473990161233	0.474353408795932	0.029	0.021	1	CD4_TN	CD4 TN	Post-HIV vs Post-ART_1y
chr19-56537799-56539454	0.0349562532006768	-0.205265987163259	0.142	0.164	1	CD4_TN	CD4 TN	Post-HIV vs Post-ART_1y
chr2-29014379-29015422	0.0349745631682323	-0.320239231080884	0.07	0.086	1	CD4_TN	CD4 TN	Post-HIV vs Post-ART_1y
chr1-37477005-37477652	0.03498300691198	0.261255768257819	0.093	0.079	1	CD4_TN	CD4 TN	Post-HIV vs Post-ART_1y
chr1-46441902-46443272	0.0349885197894628	0.367951408372619	0.035	0.028	1	CD4_TN	CD4 TN	Post-HIV vs Post-ART_1y
chr19-46076877-46077876	0.0350095270230356	-0.994897589983027	0.005	0.01	1	CD4_TN	CD4 TN	Post-HIV vs Post-ART_1y
chr6-144353537-144354614	0.0350259156475933	-0.609633735392604	0.013	0.02	1	CD4_TN	CD4 TN	Post-HIV vs Post-ART_1y
chr7-76008148-76009599	0.0350611484944378	0.375808054400778	0.039	0.03	1	CD4_TN	CD4 TN	Post-HIV vs Post-ART_1y
chr3-45034600-45035442	0.0350716408990175	0.722846074348217	0.011	0.006	1	CD4_TN	CD4 TN	Post-HIV vs Post-ART_1y
chr14-22122259-22123507	0.0350724586344934	-0.532294392569333	0.011	0.016	1	CD4_TN	CD4 TN	Post-HIV vs Post-ART_1y
chr17-78341556-78344163	0.0351031502476872	0.203330994560516	0.107	0.094	1	CD4_TN	CD4 TN	Post-HIV vs Post-ART_1y
chr6-90350310-90351446	0.0351526877462565	-0.403860275841855	0.054	0.072	1	CD4_TN	CD4 TN	Post-HIV vs Post-ART_1y
chr10-102501648-102503110	0.0351771487792326	-0.100406394125003	0.405	0.439	1	CD4_TN	CD4 TN	Post-HIV vs Post-ART_1y
chr10-27503473-27505050	0.035179241313164	-0.121689641330865	0.327	0.36	1	CD4_TN	CD4 TN	Post-HIV vs Post-ART_1y
chr7-2036959-2038568	0.0351849051634618	0.313340860718701	0.045	0.036	1	CD4_TN	CD4 TN	Post-HIV vs Post-ART_1y
chr17-82893809-82894150	0.0351855273206646	0.538921599426629	0.011	0.007	1	CD4_TN	CD4 TN	Post-HIV vs Post-ART_1y
chr18-23994240-23994885	0.0352105494060823	-0.780776974377664	0.009	0.015	1	CD4_TN	CD4 TN	Post-HIV vs Post-ART_1y
chr16-13919306-13920652	0.0352173101797481	-0.129364245458071	0.354	0.388	1	CD4_TN	CD4 TN	Post-HIV vs Post-ART_1y
chr16-85316335-85316875	0.0352182175948798	0.771389605513434	0.019	0.011	1	CD4_TN	CD4 TN	Post-HIV vs Post-ART_1y
chr2-160417635-160418236	0.0352383947008472	-0.494967923224804	0.02	0.029	1	CD4_TN	CD4 TN	Post-HIV vs Post-ART_1y
chr1-39559037-39559935	0.035240849928965	0.247694264761703	0.054	0.045	1	CD4_TN	CD4 TN	Post-HIV vs Post-ART_1y
chr1-39954293-39955937	0.0352432623750676	0.148062790517998	0.151	0.138	1	CD4_TN	CD4 TN	Post-HIV vs Post-ART_1y
chr11-48017130-48017766	0.0352489994642535	-0.656414907227969	0.013	0.022	1	CD4_TN	CD4 TN	Post-HIV vs Post-ART_1y
chr17-68172089-68172893	0.0352739015467984	-0.460727123667804	0.029	0.04	1	CD4_TN	CD4 TN	Post-HIV vs Post-ART_1y
chr14-56579165-56580425	0.0352769541772854	-0.148536582381189	0.222	0.247	1	CD4_TN	CD4 TN	Post-HIV vs Post-ART_1y
chr7-92461214-92461991	0.0353054687384792	0.534843731310814	0.015	0.01	1	CD4_TN	CD4 TN	Post-HIV vs Post-ART_1y
chr6-158025791-158027181	0.0353186724981775	0.148945899850699	0.178	0.164	1	CD4_TN	CD4 TN	Post-HIV vs Post-ART_1y
chr19-57319849-57321272	0.035339029354689	-0.279339918420716	0.109	0.13	1	CD4_TN	CD4 TN	Post-HIV vs Post-ART_1y
chrX-86147743-86148622	0.0353431235843445	0.549921954192017	0.014	0.01	1	CD4_TN	CD4 TN	Post-HIV vs Post-ART_1y
chr6-134372490-134374171	0.0353543817875149	-0.415235246400516	0.021	0.029	1	CD4_TN	CD4 TN	Post-HIV vs Post-ART_1y
chr4-177392835-177393633	0.0353794741433177	0.727081618811413	0.016	0.01	1	CD4_TN	CD4 TN	Post-HIV vs Post-ART_1y
chr15-70507614-70508388	0.0353820514905161	0.588569469059416	0.014	0.009	1	CD4_TN	CD4 TN	Post-HIV vs Post-ART_1y
chr7-158778890-158779370	0.0353931051212909	0.388026898540812	0.026	0.02	1	CD4_TN	CD4 TN	Post-HIV vs Post-ART_1y
chr6-137043879-137045003	0.0354000764101699	0.707491617837407	0.014	0.008	1	CD4_TN	CD4 TN	Post-HIV vs Post-ART_1y
chr8-142402089-142404216	0.035406410960833	0.132052971218104	0.194	0.175	1	CD4_TN	CD4 TN	Post-HIV vs Post-ART_1y
chr6-159861694-159862554	0.0354110279436319	0.276579879795376	0.039	0.033	1	CD4_TN	CD4 TN	Post-HIV vs Post-ART_1y
chr4-152085670-152085981	0.0354486595910488	-0.754563252373497	0.007	0.012	1	CD4_TN	CD4 TN	Post-HIV vs Post-ART_1y
chr7-134514221-134514926	0.0355005014889507	0.436374802446211	0.017	0.013	1	CD4_TN	CD4 TN	Post-HIV vs Post-ART_1y
chr3-46953068-46954127	0.0355222134093846	0.493227949122372	0.015	0.01	1	CD4_TN	CD4 TN	Post-HIV vs Post-ART_1y
chr6-87929667-87930138	0.0355357133380765	0.686642371602785	0.011	0.007	1	CD4_TN	CD4 TN	Post-HIV vs Post-ART_1y
chr9-131668149-131669309	0.0355571601937908	0.1654839748239	0.086	0.08	1	CD4_TN	CD4 TN	Post-HIV vs Post-ART_1y
chr3-184361315-184363769	0.0355682957245458	0.131169378840814	0.238	0.22	1	CD4_TN	CD4 TN	Post-HIV vs Post-ART_1y
chr11-69122762-69124017	0.0355938976233579	-0.453764882353145	0.028	0.038	1	CD4_TN	CD4 TN	Post-HIV vs Post-ART_1y
chr9-123996482-123998234	0.0355955716457709	0.579057986292483	0.015	0.01	1	CD4_TN	CD4 TN	Post-HIV vs Post-ART_1y
chr5-471982-474042	0.0355984989600872	-0.092494646695739	0.285	0.303	1	CD4_TN	CD4 TN	Post-HIV vs Post-ART_1y
chr10-13707053-13707895	0.0356017235888933	0.904914348125348	0.011	0.006	1	CD4_TN	CD4 TN	Post-HIV vs Post-ART_1y
chr11-82959769-82961032	0.0356035769934671	-0.271183948898979	0.105	0.127	1	CD4_TN	CD4 TN	Post-HIV vs Post-ART_1y
chr22-29310649-29311527	0.0356112740971144	0.59744775128252	0.018	0.011	1	CD4_TN	CD4 TN	Post-HIV vs Post-ART_1y
chr2-84495213-84496044	0.035613194001919	-0.31753699514651	0.038	0.047	1	CD4_TN	CD4 TN	Post-HIV vs Post-ART_1y
chr10-6498381-6499162	0.0356140253203533	0.379496956645283	0.03	0.023	1	CD4_TN	CD4 TN	Post-HIV vs Post-ART_1y
chr21-42592967-42593615	0.03564116537774	-0.563889555247342	0.021	0.031	1	CD4_TN	CD4 TN	Post-HIV vs Post-ART_1y
chr7-20219290-20221438	0.0356706693243232	0.622112296267187	0.011	0.006	1	CD4_TN	CD4 TN	Post-HIV vs Post-ART_1y
chr20-30288958-30290803	0.0357098226374108	0.343480066034275	0.053	0.043	1	CD4_TN	CD4 TN	Post-HIV vs Post-ART_1y
chr9-132901370-132902413	0.0357112847266676	0.222708687547212	0.055	0.049	1	CD4_TN	CD4 TN	Post-HIV vs Post-ART_1y
chr20-35663481-35665205	0.0357164281441482	-0.131183170566024	0.273	0.3	1	CD4_TN	CD4 TN	Post-HIV vs Post-ART_1y
chr19-45670560-45671275	0.0357251713566203	-0.453095602711143	0.024	0.032	1	CD4_TN	CD4 TN	Post-HIV vs Post-ART_1y
chr21-39387400-39388943	0.0357388077448598	-0.181911855980348	0.17	0.19	1	CD4_TN	CD4 TN	Post-HIV vs Post-ART_1y
chr22-31749341-31750402	0.035754992142576	-0.144986453592658	0.24	0.266	1	CD4_TN	CD4 TN	Post-HIV vs Post-ART_1y
chr3-43544205-43544558	0.035772677142248	0.561678910146476	0.011	0.007	1	CD4_TN	CD4 TN	Post-HIV vs Post-ART_1y
chr22-36434904-36436313	0.0357735030592752	0.28512628926153	0.089	0.076	1	CD4_TN	CD4 TN	Post-HIV vs Post-ART_1y
chr10-102869000-102870234	0.0357825230602899	-0.735741459663491	0.007	0.011	1	CD4_TN	CD4 TN	Post-HIV vs Post-ART_1y
chr3-195542126-195543987	0.0358021592842589	-0.100451409020766	0.266	0.284	1	CD4_TN	CD4 TN	Post-HIV vs Post-ART_1y
chr4-118888588-118889249	0.0358078121313672	0.568561742105092	0.013	0.009	1	CD4_TN	CD4 TN	Post-HIV vs Post-ART_1y
chr17-82216173-82218007	0.0358139383547437	0.453555004118615	0.032	0.023	1	CD4_TN	CD4 TN	Post-HIV vs Post-ART_1y
chr10-44863343-44863800	0.0358301100972593	0.55951056392628	0.011	0.007	1	CD4_TN	CD4 TN	Post-HIV vs Post-ART_1y
chr3-121834120-121836425	0.0358326553885176	-0.167019968219144	0.304	0.343	1	CD4_TN	CD4 TN	Post-HIV vs Post-ART_1y
chr12-1204314-1205264	0.0358597020871086	0.344641129645727	0.029	0.023	1	CD4_TN	CD4 TN	Post-HIV vs Post-ART_1y
chr8-9134914-9136603	0.0358624396010532	0.566849617827025	0.018	0.013	1	CD4_TN	CD4 TN	Post-HIV vs Post-ART_1y
chr1-18901913-18903202	0.0358707239443073	0.12439754253785	0.265	0.249	1	CD4_TN	CD4 TN	Post-HIV vs Post-ART_1y
chr10-80485489-80486596	0.0358723025068002	0.342937559664222	0.032	0.025	1	CD4_TN	CD4 TN	Post-HIV vs Post-ART_1y
chr3-108833679-108833941	0.0358861833720154	0.447078482758098	0.016	0.011	1	CD4_TN	CD4 TN	Post-HIV vs Post-ART_1y
chr4-185127313-185129038	0.0358919640245881	0.256786137850685	0.042	0.034	1	CD4_TN	CD4 TN	Post-HIV vs Post-ART_1y
chr4-109658580-109659241	0.0359113837260235	-0.652524847237981	0.01	0.015	1	CD4_TN	CD4 TN	Post-HIV vs Post-ART_1y
chr6-89954639-89954996	0.0359269419158005	0.446682567724125	0.013	0.01	1	CD4_TN	CD4 TN	Post-HIV vs Post-ART_1y
chr14-104650007-104650942	0.0359347387001339	-0.478181363338558	0.026	0.036	1	CD4_TN	CD4 TN	Post-HIV vs Post-ART_1y
chr4-77028104-77028603	0.0359437700318271	-0.625645298042231	0.01	0.015	1	CD4_TN	CD4 TN	Post-HIV vs Post-ART_1y
chr14-55277775-55278847	0.0359644024729774	0.584728839490203	0.015	0.009	1	CD4_TN	CD4 TN	Post-HIV vs Post-ART_1y
chr11-65109991-65110682	0.0359658930302233	-0.251691309098185	0.102	0.122	1	CD4_TN	CD4 TN	Post-HIV vs Post-ART_1y
chr1-235641626-235643219	0.0359662440582372	0.183807050329759	0.029	0.025	1	CD4_TN	CD4 TN	Post-HIV vs Post-ART_1y
chr14-20412237-20414030	0.0359867705585685	-0.259801881844507	0.092	0.109	1	CD4_TN	CD4 TN	Post-HIV vs Post-ART_1y
chr1-54405825-54407858	0.0359992146554862	-0.121319846863877	0.253	0.278	1	CD4_TN	CD4 TN	Post-HIV vs Post-ART_1y
chr15-75204623-75205075	0.0360044091006007	0.222734415735	0.095	0.082	1	CD4_TN	CD4 TN	Post-HIV vs Post-ART_1y
chr19-39246938-39248043	0.0360132968228856	0.587539561427764	0.017	0.011	1	CD4_TN	CD4 TN	Post-HIV vs Post-ART_1y
chr1-18934268-18935095	0.0360201271070091	0.580304949033896	0.029	0.02	1	CD4_TN	CD4 TN	Post-HIV vs Post-ART_1y
chr5-113330357-113331441	0.0360286498200139	-0.462966817294924	0.033	0.045	1	CD4_TN	CD4 TN	Post-HIV vs Post-ART_1y
chr1-116352121-116352947	0.0360355596343751	0.717689763887131	0.014	0.009	1	CD4_TN	CD4 TN	Post-HIV vs Post-ART_1y
chr1-201119132-201119535	0.0360411892382576	0.485309960234186	0.015	0.011	1	CD4_TN	CD4 TN	Post-HIV vs Post-ART_1y
chr17-44778868-44779604	0.0360449198285929	0.199817376868783	0.077	0.069	1	CD4_TN	CD4 TN	Post-HIV vs Post-ART_1y
chr1-206634259-206636251	0.0360451852486282	0.164781268490248	0.142	0.127	1	CD4_TN	CD4 TN	Post-HIV vs Post-ART_1y
chr7-93055075-93055948	0.0360477386554673	-0.57677161185951	0.011	0.017	1	CD4_TN	CD4 TN	Post-HIV vs Post-ART_1y
chr21-14253633-14254238	0.0360530088884741	-0.655797755252329	0.01	0.015	1	CD4_TN	CD4 TN	Post-HIV vs Post-ART_1y
chr6-52983994-52984815	0.0360540929360257	0.205257999364798	0.022	0.019	1	CD4_TN	CD4 TN	Post-HIV vs Post-ART_1y
chr16-22195323-22196242	0.0360727780899482	-0.228984272842038	0.136	0.155	1	CD4_TN	CD4 TN	Post-HIV vs Post-ART_1y
chr4-3291646-3294034	0.0360803471983559	0.206955520351868	0.2	0.174	1	CD4_TN	CD4 TN	Post-HIV vs Post-ART_1y
chr22-30325873-30327407	0.0360845803828795	-0.111351449337843	0.287	0.316	1	CD4_TN	CD4 TN	Post-HIV vs Post-ART_1y
chr5-179697868-179700228	0.0360953486599555	-0.0939948391910204	0.407	0.44	1	CD4_TN	CD4 TN	Post-HIV vs Post-ART_1y
chr12-14960619-14962040	0.0361097281679631	-0.185531903308579	0.239	0.273	1	CD4_TN	CD4 TN	Post-HIV vs Post-ART_1y
chr20-44531195-44532482	0.0361125110225907	0.194771314847156	0.069	0.061	1	CD4_TN	CD4 TN	Post-HIV vs Post-ART_1y
chr4-145135921-145136558	0.0361199189091093	0.951205983718364	0.01	0.005	1	CD4_TN	CD4 TN	Post-HIV vs Post-ART_1y
chr3-10189133-10189970	0.0361822638469345	0.514850883231393	0.015	0.01	1	CD4_TN	CD4 TN	Post-HIV vs Post-ART_1y
chr10-102752866-102753493	0.036183468326139	0.698210484860886	0.014	0.009	1	CD4_TN	CD4 TN	Post-HIV vs Post-ART_1y
chr17-50129047-50130827	0.0361842237575192	0.178740463884352	0.083	0.074	1	CD4_TN	CD4 TN	Post-HIV vs Post-ART_1y
chr11-64299653-64301447	0.0361881493899799	0.144956201157018	0.128	0.118	1	CD4_TN	CD4 TN	Post-HIV vs Post-ART_1y
chr19-4830631-4832236	0.0361979183091433	0.266045531610627	0.091	0.077	1	CD4_TN	CD4 TN	Post-HIV vs Post-ART_1y
chr5-119343643-119344112	0.0362110956429105	0.802786069371002	0.01	0.005	1	CD4_TN	CD4 TN	Post-HIV vs Post-ART_1y
chr6-158720064-158721293	0.0362122188020429	0.34118709776106	0.027	0.022	1	CD4_TN	CD4 TN	Post-HIV vs Post-ART_1y
chr14-50087291-50087639	0.0362202924967273	0.41725750689191	0.041	0.031	1	CD4_TN	CD4 TN	Post-HIV vs Post-ART_1y
chr3-30648976-30649919	0.0362309188127704	-0.635861250769788	0.008	0.012	1	CD4_TN	CD4 TN	Post-HIV vs Post-ART_1y
chr9-33721726-33722441	0.0362928423687412	0.229850312711227	0.063	0.056	1	CD4_TN	CD4 TN	Post-HIV vs Post-ART_1y
chr12-109097389-109098673	0.0362992993401136	-0.142479225749813	0.228	0.258	1	CD4_TN	CD4 TN	Post-HIV vs Post-ART_1y
chr19-19732258-19733749	0.0362996781955412	-0.19914238398244	0.146	0.166	1	CD4_TN	CD4 TN	Post-HIV vs Post-ART_1y
chr7-102271675-102272700	0.0363053728145481	0.435953719689288	0.028	0.021	1	CD4_TN	CD4 TN	Post-HIV vs Post-ART_1y
chr12-95789286-95791571	0.0363175514474101	0.426125378880551	0.029	0.021	1	CD4_TN	CD4 TN	Post-HIV vs Post-ART_1y
chr10-98138071-98138332	0.0363263480277668	-0.617049528191175	0.012	0.018	1	CD4_TN	CD4 TN	Post-HIV vs Post-ART_1y
chr12-120116188-120117709	0.0363358795536424	-0.0996785318161792	0.277	0.294	1	CD4_TN	CD4 TN	Post-HIV vs Post-ART_1y
chr6-33668472-33669329	0.0363433410579283	0.184347214003034	0.033	0.029	1	CD4_TN	CD4 TN	Post-HIV vs Post-ART_1y
chr18-23230666-23232157	0.0363895521672617	0.142296919570823	0.069	0.062	1	CD4_TN	CD4 TN	Post-HIV vs Post-ART_1y
chr6-136643857-136644639	0.0364047023307565	0.320001250236567	0.027	0.022	1	CD4_TN	CD4 TN	Post-HIV vs Post-ART_1y
chr3-43012821-43014581	0.0364455907348094	-0.757713980622429	0.009	0.015	1	CD4_TN	CD4 TN	Post-HIV vs Post-ART_1y
chr1-28736233-28737909	0.0364541199617837	-0.136248933205257	0.356	0.388	1	CD4_TN	CD4 TN	Post-HIV vs Post-ART_1y
chr1-1677306-1679185	0.0364570897168339	0.200941307303271	0.102	0.09	1	CD4_TN	CD4 TN	Post-HIV vs Post-ART_1y
chr6-41560175-41561683	0.0364576048834742	0.1259116935948	0.095	0.088	1	CD4_TN	CD4 TN	Post-HIV vs Post-ART_1y
chr2-7031341-7032105	0.0364633345559893	-0.454635592645938	0.047	0.064	1	CD4_TN	CD4 TN	Post-HIV vs Post-ART_1y
chr5-40391257-40392023	0.0364771225956663	0.990655231160285	0.01	0.004	1	CD4_TN	CD4 TN	Post-HIV vs Post-ART_1y
chr3-15118355-15119360	0.0364915504925611	-0.475367517392946	0.019	0.027	1	CD4_TN	CD4 TN	Post-HIV vs Post-ART_1y
chr2-191150179-191151694	0.036522238697834	0.158905024393227	0.162	0.15	1	CD4_TN	CD4 TN	Post-HIV vs Post-ART_1y
chr5-173098913-173100030	0.0365310082657986	0.53834670561204	0.022	0.015	1	CD4_TN	CD4 TN	Post-HIV vs Post-ART_1y
chr17-63751648-63752343	0.0365316685324515	0.525233553647849	0.021	0.015	1	CD4_TN	CD4 TN	Post-HIV vs Post-ART_1y
chr11-120344037-120345247	0.0365553932930822	0.272869631706794	0.028	0.024	1	CD4_TN	CD4 TN	Post-HIV vs Post-ART_1y
chr21-41423299-41423919	0.0366031461041989	0.875944454196599	0.013	0.007	1	CD4_TN	CD4 TN	Post-HIV vs Post-ART_1y
chr10-17200268-17201855	0.0366064655722056	-0.152202873377191	0.134	0.151	1	CD4_TN	CD4 TN	Post-HIV vs Post-ART_1y
chr6-142355449-142356386	0.0366077990121236	-0.752882224732782	0.005	0.01	1	CD4_TN	CD4 TN	Post-HIV vs Post-ART_1y
chr11-119115046-119116336	0.03662478726362	-0.332525171816171	0.053	0.066	1	CD4_TN	CD4 TN	Post-HIV vs Post-ART_1y
chr8-143173877-143175268	0.0366258503616308	-0.361357786992048	0.035	0.045	1	CD4_TN	CD4 TN	Post-HIV vs Post-ART_1y
chr1-88867749-88868903	0.0366434302592843	0.741341857221872	0.016	0.01	1	CD4_TN	CD4 TN	Post-HIV vs Post-ART_1y
chr6-31829742-31830196	0.0366470288656701	-0.346815704675095	0.048	0.059	1	CD4_TN	CD4 TN	Post-HIV vs Post-ART_1y
chr19-44845381-44846574	0.0366808534691189	0.206858121604701	0.09	0.079	1	CD4_TN	CD4 TN	Post-HIV vs Post-ART_1y
chr2-69912027-69912272	0.0366909350845763	0.336911386277136	0.03	0.023	1	CD4_TN	CD4 TN	Post-HIV vs Post-ART_1y
chr5-150757979-150759421	0.0366938829875761	-0.128586757086174	0.311	0.342	1	CD4_TN	CD4 TN	Post-HIV vs Post-ART_1y
chr5-154404869-154405721	0.0367023895792522	0.34747502866044	0.044	0.035	1	CD4_TN	CD4 TN	Post-HIV vs Post-ART_1y
chr1-11729600-11730786	0.036714074689972	0.347818229266103	0.029	0.023	1	CD4_TN	CD4 TN	Post-HIV vs Post-ART_1y
chr11-44523249-44523951	0.0367175228008203	-0.955367069066792	0.006	0.011	1	CD4_TN	CD4 TN	Post-HIV vs Post-ART_1y
chr14-100105115-100107054	0.0367248116155577	-0.274452502637105	0.076	0.093	1	CD4_TN	CD4 TN	Post-HIV vs Post-ART_1y
chr12-127145601-127146672	0.0367306740046632	0.248408972871691	0.066	0.054	1	CD4_TN	CD4 TN	Post-HIV vs Post-ART_1y
chr7-101855998-101857725	0.0367340284815816	0.178035381058288	0.101	0.09	1	CD4_TN	CD4 TN	Post-HIV vs Post-ART_1y
chr2-196182218-196183456	0.0367425385614778	0.39290117069953	0.032	0.024	1	CD4_TN	CD4 TN	Post-HIV vs Post-ART_1y
chr10-35131780-35132427	0.0367657609309894	0.228158142846938	0.05	0.045	1	CD4_TN	CD4 TN	Post-HIV vs Post-ART_1y
chrX-120213521-120214011	0.0367947239132101	0.627215004612689	0.012	0.008	1	CD4_TN	CD4 TN	Post-HIV vs Post-ART_1y
chr1-67214030-67214968	0.036827191875625	-0.787382314783081	0.006	0.011	1	CD4_TN	CD4 TN	Post-HIV vs Post-ART_1y
chr2-161995509-161995880	0.0368763682694583	-0.619089900254596	0.011	0.018	1	CD4_TN	CD4 TN	Post-HIV vs Post-ART_1y
chr11-65250182-65250697	0.0368771868687371	-1.06292734602892	0.005	0.011	1	CD4_TN	CD4 TN	Post-HIV vs Post-ART_1y
chr8-41944162-41944510	0.0368953573418563	-0.799007751524398	0.01	0.017	1	CD4_TN	CD4 TN	Post-HIV vs Post-ART_1y
chr7-23055438-23055944	0.0369097405641333	-0.574979044381136	0.019	0.028	1	CD4_TN	CD4 TN	Post-HIV vs Post-ART_1y
chr1-111660159-111660951	0.0369111710980625	-0.603034144029452	0.012	0.018	1	CD4_TN	CD4 TN	Post-HIV vs Post-ART_1y
chr2-15576658-15577583	0.0369317740302722	0.440272531407788	0.031	0.023	1	CD4_TN	CD4 TN	Post-HIV vs Post-ART_1y
chr14-106618398-106618923	0.0369901822099453	0.301575331480277	0.025	0.02	1	CD4_TN	CD4 TN	Post-HIV vs Post-ART_1y
chrX-13151338-13152502	0.0370022100476049	-0.242680966597318	0.053	0.065	1	CD4_TN	CD4 TN	Post-HIV vs Post-ART_1y
chr2-241507389-241509372	0.0370063843248532	-0.0826306157792021	0.333	0.354	1	CD4_TN	CD4 TN	Post-HIV vs Post-ART_1y
chr7-99373758-99375653	0.0370999478415342	0.174373443079884	0.191	0.172	1	CD4_TN	CD4 TN	Post-HIV vs Post-ART_1y
chr12-6376217-6377297	0.0371126425989159	0.509271855756912	0.022	0.015	1	CD4_TN	CD4 TN	Post-HIV vs Post-ART_1y
chr2-225040833-225042857	0.0371170893795266	0.204775088217809	0.134	0.121	1	CD4_TN	CD4 TN	Post-HIV vs Post-ART_1y
chr17-74519925-74522185	0.0371200285938122	0.782914170091613	0.01	0.005	1	CD4_TN	CD4 TN	Post-HIV vs Post-ART_1y
chr22-23913188-23914368	0.037131041497363	-0.183252166430992	0.212	0.24	1	CD4_TN	CD4 TN	Post-HIV vs Post-ART_1y
chr14-69584805-69585344	0.0371390996359822	0.518526423889714	0.017	0.012	1	CD4_TN	CD4 TN	Post-HIV vs Post-ART_1y
chr2-239910754-239912411	0.0371440012791871	0.706118405993287	0.011	0.006	1	CD4_TN	CD4 TN	Post-HIV vs Post-ART_1y
chr1-41897629-41898743	0.0371482468240416	-0.553942006028922	0.056	0.082	1	CD4_TN	CD4 TN	Post-HIV vs Post-ART_1y
chr10-97291809-97292993	0.0371536502808584	-0.134315843778784	0.233	0.261	1	CD4_TN	CD4 TN	Post-HIV vs Post-ART_1y
chr16-68227165-68227477	0.0371948965910508	0.894146933764165	0.011	0.006	1	CD4_TN	CD4 TN	Post-HIV vs Post-ART_1y
chr9-137705014-137706224	0.0372147738090319	-0.873251964205706	0.007	0.013	1	CD4_TN	CD4 TN	Post-HIV vs Post-ART_1y
chr5-93580855-93581976	0.0372239108764393	0.26774028059287	0.042	0.035	1	CD4_TN	CD4 TN	Post-HIV vs Post-ART_1y
chr14-21087024-21088023	0.0372287403101195	-0.200191122505849	0.179	0.203	1	CD4_TN	CD4 TN	Post-HIV vs Post-ART_1y
chr19-36771532-36773315	0.0372367989906049	-0.185173163408966	0.184	0.213	1	CD4_TN	CD4 TN	Post-HIV vs Post-ART_1y
chr7-50333239-50333667	0.03723792620129	-0.375965552450544	0.043	0.054	1	CD4_TN	CD4 TN	Post-HIV vs Post-ART_1y
chr17-78388087-78389205	0.037255069278587	0.601348571847706	0.019	0.012	1	CD4_TN	CD4 TN	Post-HIV vs Post-ART_1y
chr14-75293438-75295039	0.0372567520713355	-0.118761378519072	0.291	0.314	1	CD4_TN	CD4 TN	Post-HIV vs Post-ART_1y
chr10-73859038-73860073	0.0372639443989167	0.627084478372217	0.016	0.011	1	CD4_TN	CD4 TN	Post-HIV vs Post-ART_1y
chrX-110412833-110413482	0.0372729835009029	0.636169935630683	0.021	0.013	1	CD4_TN	CD4 TN	Post-HIV vs Post-ART_1y
chr11-113365506-113366340	0.0372788246599955	0.474642790025986	0.013	0.01	1	CD4_TN	CD4 TN	Post-HIV vs Post-ART_1y
chr4-152010419-152011159	0.037283189573396	-0.547776092923298	0.021	0.03	1	CD4_TN	CD4 TN	Post-HIV vs Post-ART_1y
chr3-52001146-52002086	0.0373491821866779	0.190836770311778	0.103	0.091	1	CD4_TN	CD4 TN	Post-HIV vs Post-ART_1y
chr20-57350847-57351827	0.0373586381922859	-0.292686569153532	0.105	0.129	1	CD4_TN	CD4 TN	Post-HIV vs Post-ART_1y
chr9-15211143-15211813	0.0373624264646965	-0.750829519696361	0.012	0.019	1	CD4_TN	CD4 TN	Post-HIV vs Post-ART_1y
chr13-79405139-79406830	0.0373646508052032	-0.155491865734913	0.226	0.252	1	CD4_TN	CD4 TN	Post-HIV vs Post-ART_1y
chr5-139560482-139562329	0.0374051742527896	-0.11983175764002	0.319	0.349	1	CD4_TN	CD4 TN	Post-HIV vs Post-ART_1y
chr7-74400578-74401586	0.0374110660302296	0.420161158903987	0.024	0.018	1	CD4_TN	CD4 TN	Post-HIV vs Post-ART_1y
chr19-10754883-10755590	0.0374618719645348	-0.32853833595677	0.085	0.107	1	CD4_TN	CD4 TN	Post-HIV vs Post-ART_1y
chr10-117167781-117168657	0.0374654090280667	0.300146849457295	0.039	0.032	1	CD4_TN	CD4 TN	Post-HIV vs Post-ART_1y
chr15-45198117-45199331	0.0374763899391345	-0.18504506692065	0.26	0.295	1	CD4_TN	CD4 TN	Post-HIV vs Post-ART_1y
chr15-73704645-73705173	0.0374875750022193	0.630522677861024	0.014	0.009	1	CD4_TN	CD4 TN	Post-HIV vs Post-ART_1y
chr12-6533422-6535758	0.0375151694659637	0.131929030429861	0.206	0.192	1	CD4_TN	CD4 TN	Post-HIV vs Post-ART_1y
chr9-69122794-69123038	0.0375330293392058	0.701244555485711	0.01	0.006	1	CD4_TN	CD4 TN	Post-HIV vs Post-ART_1y
chr19-53364916-53366337	0.0375468094582356	-0.205496925940513	0.203	0.232	1	CD4_TN	CD4 TN	Post-HIV vs Post-ART_1y
chr11-113305418-113306257	0.0375533441879181	0.51031691531356	0.023	0.016	1	CD4_TN	CD4 TN	Post-HIV vs Post-ART_1y
chr18-2846020-2848773	0.0375690728482057	0.172427087419965	0.055	0.049	1	CD4_TN	CD4 TN	Post-HIV vs Post-ART_1y
chr13-99303837-99304421	0.0375876921223239	0.45850084567028	0.023	0.016	1	CD4_TN	CD4 TN	Post-HIV vs Post-ART_1y
chr5-131383051-131383305	0.037651542420118	0.413426043887673	0.031	0.024	1	CD4_TN	CD4 TN	Post-HIV vs Post-ART_1y
chr3-14433800-14434728	0.0376567740904956	0.875287905801415	0.01	0.006	1	CD4_TN	CD4 TN	Post-HIV vs Post-ART_1y
chrX-153968840-153969051	0.0376661112696576	-0.529867695781941	0.019	0.028	1	CD4_TN	CD4 TN	Post-HIV vs Post-ART_1y
chr6-41100446-41101238	0.0376662742437078	1.05248713896635	0.015	0.007	1	CD4_TN	CD4 TN	Post-HIV vs Post-ART_1y
chr1-226677020-226677591	0.0376796480231962	0.146566217112404	0.081	0.072	1	CD4_TN	CD4 TN	Post-HIV vs Post-ART_1y
chr11-67266032-67268672	0.0376846597156595	0.136692940614113	0.183	0.17	1	CD4_TN	CD4 TN	Post-HIV vs Post-ART_1y
chr11-613310-614033	0.0377314861135027	-0.239235179489485	0.077	0.091	1	CD4_TN	CD4 TN	Post-HIV vs Post-ART_1y
chr11-59667954-59669959	0.0377495722137029	-0.105005544753052	0.378	0.406	1	CD4_TN	CD4 TN	Post-HIV vs Post-ART_1y
chr1-10917459-10918521	0.0377513581575281	0.266693373283457	0.025	0.021	1	CD4_TN	CD4 TN	Post-HIV vs Post-ART_1y
chr1-16215997-16217846	0.0377553021177162	0.138271128724779	0.214	0.197	1	CD4_TN	CD4 TN	Post-HIV vs Post-ART_1y
chr18-80159485-80160400	0.0377569223917614	0.469528429366457	0.021	0.015	1	CD4_TN	CD4 TN	Post-HIV vs Post-ART_1y
chr11-14890743-14892564	0.0377688756007181	-0.109153635878466	0.303	0.326	1	CD4_TN	CD4 TN	Post-HIV vs Post-ART_1y
chr9-132404253-132404853	0.0377726539407394	0.487395999953823	0.02	0.015	1	CD4_TN	CD4 TN	Post-HIV vs Post-ART_1y
chr17-42540835-42541742	0.0377761544330721	0.550772829850767	0.024	0.016	1	CD4_TN	CD4 TN	Post-HIV vs Post-ART_1y
chr22-21641290-21643342	0.0377802127151257	-0.136061808705929	0.297	0.327	1	CD4_TN	CD4 TN	Post-HIV vs Post-ART_1y
chr5-177336146-177336467	0.0378033027341106	-0.749492102122474	0.006	0.01	1	CD4_TN	CD4 TN	Post-HIV vs Post-ART_1y
chr12-3999298-3999913	0.0378135477643039	-0.538385386309891	0.012	0.017	1	CD4_TN	CD4 TN	Post-HIV vs Post-ART_1y
chr3-72657480-72658129	0.0378170047408272	0.266437293784566	0.04	0.032	1	CD4_TN	CD4 TN	Post-HIV vs Post-ART_1y
chr22-45994459-45995331	0.0378231603904346	0.27837726658934	0.039	0.031	1	CD4_TN	CD4 TN	Post-HIV vs Post-ART_1y
chr9-90914545-90915302	0.0378261887625618	0.417847417562787	0.018	0.014	1	CD4_TN	CD4 TN	Post-HIV vs Post-ART_1y
chr17-1398911-1400630	0.0378401268286805	-0.134110252085766	0.256	0.282	1	CD4_TN	CD4 TN	Post-HIV vs Post-ART_1y
chr11-47641666-47643015	0.0378618955045348	-0.120368924843761	0.314	0.34	1	CD4_TN	CD4 TN	Post-HIV vs Post-ART_1y
chr5-177429022-177429915	0.0378678268727122	0.164686891793296	0.079	0.07	1	CD4_TN	CD4 TN	Post-HIV vs Post-ART_1y
chr3-149145071-149146697	0.0378776188377598	0.669085937911174	0.013	0.008	1	CD4_TN	CD4 TN	Post-HIV vs Post-ART_1y
chr2-238256235-238256909	0.0378876484899154	0.339611256814626	0.04	0.033	1	CD4_TN	CD4 TN	Post-HIV vs Post-ART_1y
chr13-48317202-48320818	0.037892985265097	0.177099376833433	0.067	0.057	1	CD4_TN	CD4 TN	Post-HIV vs Post-ART_1y
chr17-32252808-32253741	0.0379064620028128	0.468511670079182	0.015	0.011	1	CD4_TN	CD4 TN	Post-HIV vs Post-ART_1y
chr17-76465664-76466433	0.0379084229757186	0.284803889901405	0.048	0.041	1	CD4_TN	CD4 TN	Post-HIV vs Post-ART_1y
chr19-3801034-3801834	0.0379113040090405	0.214388789597214	0.021	0.018	1	CD4_TN	CD4 TN	Post-HIV vs Post-ART_1y
chr19-29810866-29812829	0.0379154463921401	0.141216931964479	0.293	0.267	1	CD4_TN	CD4 TN	Post-HIV vs Post-ART_1y
chr7-73623014-73624761	0.0379216709584604	0.267166734155629	0.043	0.035	1	CD4_TN	CD4 TN	Post-HIV vs Post-ART_1y
chr2-71416798-71418078	0.0379439481799091	-0.589745396556264	0.014	0.02	1	CD4_TN	CD4 TN	Post-HIV vs Post-ART_1y
chr8-143974867-143975178	0.0379558955715315	-0.267716999914869	0.089	0.105	1	CD4_TN	CD4 TN	Post-HIV vs Post-ART_1y
chr14-103188625-103189419	0.0379593299765753	0.865625122328726	0.012	0.006	1	CD4_TN	CD4 TN	Post-HIV vs Post-ART_1y
chr15-42704102-42705099	0.0379734243088424	0.321463459066354	0.026	0.02	1	CD4_TN	CD4 TN	Post-HIV vs Post-ART_1y
chr11-134269805-134270710	0.0379767178784227	-0.827489446130138	0.011	0.02	1	CD4_TN	CD4 TN	Post-HIV vs Post-ART_1y
chr17-7393502-7395181	0.0379770954743302	0.140182568625243	0.207	0.19	1	CD4_TN	CD4 TN	Post-HIV vs Post-ART_1y
chr19-4122793-4124481	0.0379893200145703	0.139419462677259	0.246	0.221	1	CD4_TN	CD4 TN	Post-HIV vs Post-ART_1y
chr17-46943323-46943834	0.037999691427719	-0.628603661374276	0.006	0.01	1	CD4_TN	CD4 TN	Post-HIV vs Post-ART_1y
chr15-91942537-91943450	0.0380433526213749	0.66392172009687	0.011	0.007	1	CD4_TN	CD4 TN	Post-HIV vs Post-ART_1y
chr17-1829064-1830719	0.0380440700585679	-0.173895914747863	0.214	0.239	1	CD4_TN	CD4 TN	Post-HIV vs Post-ART_1y
chr20-57618443-57621267	0.0380492773577757	0.115386551023276	0.15	0.141	1	CD4_TN	CD4 TN	Post-HIV vs Post-ART_1y
chr15-50764298-50766140	0.0380835412439631	0.197625252512903	0.119	0.105	1	CD4_TN	CD4 TN	Post-HIV vs Post-ART_1y
chr11-78202481-78203707	0.0380853596753548	-0.20466732241322	0.165	0.192	1	CD4_TN	CD4 TN	Post-HIV vs Post-ART_1y
chr2-68836952-68837573	0.0380881052436811	0.439040041242414	0.028	0.021	1	CD4_TN	CD4 TN	Post-HIV vs Post-ART_1y
chr17-19003043-19003298	0.0380904677185746	0.640089841040013	0.013	0.008	1	CD4_TN	CD4 TN	Post-HIV vs Post-ART_1y
chr4-99562714-99564221	0.0380955838368788	-0.1532266201634	0.3	0.34	1	CD4_TN	CD4 TN	Post-HIV vs Post-ART_1y
chr12-12985889-12986365	0.0381155161244182	0.638442794936248	0.012	0.008	1	CD4_TN	CD4 TN	Post-HIV vs Post-ART_1y
chr3-197847600-197848483	0.0381165835743148	-0.459501198701359	0.032	0.043	1	CD4_TN	CD4 TN	Post-HIV vs Post-ART_1y
chr5-168578679-168580209	0.0381291443370945	0.096922468644832	0.279	0.263	1	CD4_TN	CD4 TN	Post-HIV vs Post-ART_1y
chr4-88940312-88940871	0.0381664933907519	0.441103371673882	0.022	0.016	1	CD4_TN	CD4 TN	Post-HIV vs Post-ART_1y
chr15-29139641-29140181	0.0381892079142395	-0.650302866358098	0.009	0.014	1	CD4_TN	CD4 TN	Post-HIV vs Post-ART_1y
chr20-438016-439417	0.0381939055954211	0.334495865062608	0.038	0.03	1	CD4_TN	CD4 TN	Post-HIV vs Post-ART_1y
chr21-43810448-43812796	0.0381995159958329	0.187979369014219	0.08	0.07	1	CD4_TN	CD4 TN	Post-HIV vs Post-ART_1y
chr9-112754501-112755328	0.0382092308424463	-0.733489323500527	0.01	0.016	1	CD4_TN	CD4 TN	Post-HIV vs Post-ART_1y
chr22-50306612-50307711	0.0382165463660755	0.449369972325237	0.031	0.022	1	CD4_TN	CD4 TN	Post-HIV vs Post-ART_1y
chr4-48489669-48491519	0.0382172935438256	0.493773725645637	0.027	0.019	1	CD4_TN	CD4 TN	Post-HIV vs Post-ART_1y
chr12-9024606-9025659	0.0382203075345352	-0.244121647054496	0.106	0.128	1	CD4_TN	CD4 TN	Post-HIV vs Post-ART_1y
chr15-86653280-86654208	0.0382646978922597	-1.10340035304783	0.005	0.011	1	CD4_TN	CD4 TN	Post-HIV vs Post-ART_1y
chr9-129586263-129587101	0.0382709446700681	0.607794622077521	0.018	0.012	1	CD4_TN	CD4 TN	Post-HIV vs Post-ART_1y
chr19-6677580-6679037	0.0382776010643966	0.643126396612154	0.011	0.007	1	CD4_TN	CD4 TN	Post-HIV vs Post-ART_1y
chr22-40534334-40535505	0.0382935768560374	0.618374560533881	0.017	0.011	1	CD4_TN	CD4 TN	Post-HIV vs Post-ART_1y
chr5-139429613-139430430	0.0383004000233261	-0.536582986659693	0.018	0.027	1	CD4_TN	CD4 TN	Post-HIV vs Post-ART_1y
chr14-69766282-69768053	0.0383040187084609	-0.119293931156281	0.298	0.327	1	CD4_TN	CD4 TN	Post-HIV vs Post-ART_1y
chr8-26436167-26436443	0.038308844074684	-0.649909107308582	0.008	0.013	1	CD4_TN	CD4 TN	Post-HIV vs Post-ART_1y
chr9-87497323-87498835	0.0383113790626775	0.942629707412518	0.012	0.007	1	CD4_TN	CD4 TN	Post-HIV vs Post-ART_1y
chr6-158270673-158271563	0.0383284613112097	0.349863541648846	0.051	0.042	1	CD4_TN	CD4 TN	Post-HIV vs Post-ART_1y
chr7-150683552-150683949	0.0383478510051055	-0.819697805830228	0.006	0.01	1	CD4_TN	CD4 TN	Post-HIV vs Post-ART_1y
chr1-45685788-45688696	0.0383576350485604	-0.0971132661327758	0.505	0.54	1	CD4_TN	CD4 TN	Post-HIV vs Post-ART_1y
chr14-35398856-35399473	0.0383673084893021	0.562608266286249	0.018	0.013	1	CD4_TN	CD4 TN	Post-HIV vs Post-ART_1y
chr11-62770612-62772005	0.0383940502028553	0.147609191183329	0.184	0.17	1	CD4_TN	CD4 TN	Post-HIV vs Post-ART_1y
chr19-2391005-2391625	0.0384057648633938	-0.561835142658329	0.021	0.03	1	CD4_TN	CD4 TN	Post-HIV vs Post-ART_1y
chr14-34322614-34323288	0.0384074410022319	0.746743651369562	0.011	0.006	1	CD4_TN	CD4 TN	Post-HIV vs Post-ART_1y
chr2-98703162-98703780	0.0384114344407671	0.5879959098389	0.01	0.007	1	CD4_TN	CD4 TN	Post-HIV vs Post-ART_1y
chr19-48314039-48314729	0.0384161179002434	0.698788437880014	0.017	0.011	1	CD4_TN	CD4 TN	Post-HIV vs Post-ART_1y
chr6-131530708-131531532	0.0384256855589199	0.397849545844233	0.025	0.019	1	CD4_TN	CD4 TN	Post-HIV vs Post-ART_1y
chr6-25278516-25280123	0.0384527419296464	0.21179282228387	0.144	0.123	1	CD4_TN	CD4 TN	Post-HIV vs Post-ART_1y
chr19-12805990-12807066	0.038453964423591	-0.182825271094121	0.133	0.153	1	CD4_TN	CD4 TN	Post-HIV vs Post-ART_1y
chr22-42613728-42616015	0.0384849476476141	-0.101155846234787	0.385	0.409	1	CD4_TN	CD4 TN	Post-HIV vs Post-ART_1y
chr3-183178699-183180134	0.0384873704461336	0.387050810352953	0.036	0.028	1	CD4_TN	CD4 TN	Post-HIV vs Post-ART_1y
chrX-56726464-56726907	0.0384988734198841	0.452102414192256	0.021	0.016	1	CD4_TN	CD4 TN	Post-HIV vs Post-ART_1y
chr6-35467524-35469494	0.038502801246134	-0.130241647875327	0.304	0.334	1	CD4_TN	CD4 TN	Post-HIV vs Post-ART_1y
chr1-161725751-161727939	0.0385035347676566	-0.215375971585877	0.136	0.154	1	CD4_TN	CD4 TN	Post-HIV vs Post-ART_1y
chr19-35903389-35904135	0.0385244814089536	-0.260916256403711	0.115	0.138	1	CD4_TN	CD4 TN	Post-HIV vs Post-ART_1y
chr4-152246429-152247153	0.0385370940545127	-0.793543154154351	0.011	0.019	1	CD4_TN	CD4 TN	Post-HIV vs Post-ART_1y
chr7-65731465-65732023	0.0385426257831181	0.603568123182941	0.015	0.01	1	CD4_TN	CD4 TN	Post-HIV vs Post-ART_1y
chr10-28177800-28178677	0.0385452081178836	0.443420294802358	0.028	0.021	1	CD4_TN	CD4 TN	Post-HIV vs Post-ART_1y
chr6-159098295-159099176	0.038556881502214	-0.265242134418843	0.086	0.106	1	CD4_TN	CD4 TN	Post-HIV vs Post-ART_1y
chr5-126851921-126852618	0.0385698652852205	-0.465143827084701	0.022	0.03	1	CD4_TN	CD4 TN	Post-HIV vs Post-ART_1y
chr13-110726120-110727062	0.0385829731532215	0.496522375900108	0.013	0.009	1	CD4_TN	CD4 TN	Post-HIV vs Post-ART_1y
chr22-39317358-39317719	0.0386029240320952	-0.591712418811554	0.01	0.015	1	CD4_TN	CD4 TN	Post-HIV vs Post-ART_1y
chr11-68549844-68550738	0.0386350341928644	0.724082944100666	0.013	0.008	1	CD4_TN	CD4 TN	Post-HIV vs Post-ART_1y
chr1-66980899-66982035	0.0386351374289144	-0.339106199081994	0.032	0.04	1	CD4_TN	CD4 TN	Post-HIV vs Post-ART_1y
chr12-6037629-6038479	0.0386429649716699	0.56877920285506	0.015	0.01	1	CD4_TN	CD4 TN	Post-HIV vs Post-ART_1y
chr11-67606134-67607269	0.038646948294603	-0.150777546130549	0.206	0.231	1	CD4_TN	CD4 TN	Post-HIV vs Post-ART_1y
chr8-93739994-93741503	0.038647957759327	-0.162462598338525	0.271	0.303	1	CD4_TN	CD4 TN	Post-HIV vs Post-ART_1y
chr9-129208316-129208896	0.0386519193030764	-0.598673023584089	0.018	0.027	1	CD4_TN	CD4 TN	Post-HIV vs Post-ART_1y
chr5-43007256-43008906	0.0386567109350673	-0.144054354799556	0.24	0.264	1	CD4_TN	CD4 TN	Post-HIV vs Post-ART_1y
chr6-87700732-87702808	0.0386684139818906	-0.115114517846517	0.309	0.335	1	CD4_TN	CD4 TN	Post-HIV vs Post-ART_1y
chr16-88804289-88804943	0.0387244564585129	0.458342050593797	0.025	0.018	1	CD4_TN	CD4 TN	Post-HIV vs Post-ART_1y
chr12-110039161-110040084	0.0387255579241513	0.465710784903849	0.018	0.013	1	CD4_TN	CD4 TN	Post-HIV vs Post-ART_1y
chr5-134524142-134527814	0.0387432014386331	-0.0770245433672886	0.447	0.473	1	CD4_TN	CD4 TN	Post-HIV vs Post-ART_1y
chr10-110535624-110536769	0.0387540097985587	0.360321138339104	0.018	0.014	1	CD4_TN	CD4 TN	Post-HIV vs Post-ART_1y
chr11-3951394-3951600	0.0387543386579151	-0.578474206185963	0.01	0.014	1	CD4_TN	CD4 TN	Post-HIV vs Post-ART_1y
chr1-154501275-154503011	0.0387588365892031	0.398644610875188	0.042	0.031	1	CD4_TN	CD4 TN	Post-HIV vs Post-ART_1y
chr4-151098037-151100331	0.0387617059502901	-0.110397280874057	0.428	0.464	1	CD4_TN	CD4 TN	Post-HIV vs Post-ART_1y
chr17-80008217-80008768	0.038768678495798	0.18720918963688	0.042	0.037	1	CD4_TN	CD4 TN	Post-HIV vs Post-ART_1y
chr6-90201861-90202522	0.0387883787198289	0.810379045017538	0.016	0.01	1	CD4_TN	CD4 TN	Post-HIV vs Post-ART_1y
chr6-118705766-118706383	0.0388040522546418	0.481877164374249	0.027	0.02	1	CD4_TN	CD4 TN	Post-HIV vs Post-ART_1y
chr4-44725624-44726940	0.0388353122374058	0.164193418248509	0.121	0.108	1	CD4_TN	CD4 TN	Post-HIV vs Post-ART_1y
chr18-12879853-12880805	0.0388464241973311	0.918113271795018	0.011	0.006	1	CD4_TN	CD4 TN	Post-HIV vs Post-ART_1y
chr5-132736774-132738000	0.0388534918445476	-0.142680984220664	0.261	0.284	1	CD4_TN	CD4 TN	Post-HIV vs Post-ART_1y
chr17-46137534-46138082	0.0388693430874623	0.31667331938617	0.054	0.044	1	CD4_TN	CD4 TN	Post-HIV vs Post-ART_1y
chr12-114683752-114684990	0.0388730442072032	0.499367519181158	0.018	0.012	1	CD4_TN	CD4 TN	Post-HIV vs Post-ART_1y
chr1-244862232-244865171	0.0388919287913012	-0.0618032574189037	0.519	0.534	1	CD4_TN	CD4 TN	Post-HIV vs Post-ART_1y
chr13-97017670-97018635	0.038910444230427	0.731934005008695	0.01	0.006	1	CD4_TN	CD4 TN	Post-HIV vs Post-ART_1y
chr10-91297955-91298879	0.0389115858265767	0.236652209166784	0.048	0.04	1	CD4_TN	CD4 TN	Post-HIV vs Post-ART_1y
chr11-16737739-16739505	0.038950006054306	-0.143340443042262	0.29	0.32	1	CD4_TN	CD4 TN	Post-HIV vs Post-ART_1y
chr9-113409696-113411514	0.0389638513600399	-0.134380187460075	0.297	0.325	1	CD4_TN	CD4 TN	Post-HIV vs Post-ART_1y
chr7-73707072-73707557	0.038968408213491	0.62506617518032	0.019	0.013	1	CD4_TN	CD4 TN	Post-HIV vs Post-ART_1y
chr20-3846060-3847531	0.0389961501674026	0.170290102890514	0.171	0.153	1	CD4_TN	CD4 TN	Post-HIV vs Post-ART_1y
chr2-7058979-7059707	0.0390167263868027	-0.588535465644734	0.027	0.041	1	CD4_TN	CD4 TN	Post-HIV vs Post-ART_1y
chr6-81751423-81754205	0.0390225924754904	0.103796835637008	0.297	0.28	1	CD4_TN	CD4 TN	Post-HIV vs Post-ART_1y
chr9-91047269-91048239	0.0390458487062544	0.492387597841125	0.028	0.02	1	CD4_TN	CD4 TN	Post-HIV vs Post-ART_1y
chr17-38720174-38720392	0.039053908305961	0.569717262802971	0.012	0.008	1	CD4_TN	CD4 TN	Post-HIV vs Post-ART_1y
chr17-82021163-82021461	0.0390628964948113	0.289687729721051	0.039	0.031	1	CD4_TN	CD4 TN	Post-HIV vs Post-ART_1y
chr11-16785152-16785999	0.0390690173285492	0.535322506550383	0.02	0.014	1	CD4_TN	CD4 TN	Post-HIV vs Post-ART_1y
chr9-5304188-5304824	0.0390744483449704	-0.586482814395414	0.016	0.024	1	CD4_TN	CD4 TN	Post-HIV vs Post-ART_1y
chrX-130097396-130098257	0.0390806241672153	0.37699195010122	0.024	0.019	1	CD4_TN	CD4 TN	Post-HIV vs Post-ART_1y
chr1-8524985-8526306	0.0390873168754244	-0.222644071634889	0.172	0.199	1	CD4_TN	CD4 TN	Post-HIV vs Post-ART_1y
chr11-112225605-112227048	0.0390954283367774	-0.167878895102666	0.21	0.236	1	CD4_TN	CD4 TN	Post-HIV vs Post-ART_1y
chr20-48768898-48769986	0.0391042910003304	0.10061850046603	0.086	0.078	1	CD4_TN	CD4 TN	Post-HIV vs Post-ART_1y
chr15-67149908-67150871	0.0391302199264777	0.545353245265284	0.013	0.008	1	CD4_TN	CD4 TN	Post-HIV vs Post-ART_1y
chr11-1201997-1203377	0.0391342706758396	0.280308252780761	0.045	0.038	1	CD4_TN	CD4 TN	Post-HIV vs Post-ART_1y
chr2-64606393-64607426	0.0391498797629066	0.189389516327799	0.072	0.063	1	CD4_TN	CD4 TN	Post-HIV vs Post-ART_1y
chr10-119444313-119445835	0.0391581737744526	0.308550499664022	0.055	0.045	1	CD4_TN	CD4 TN	Post-HIV vs Post-ART_1y
chr10-62631786-62632952	0.0391640567655738	0.229265453479566	0.026	0.022	1	CD4_TN	CD4 TN	Post-HIV vs Post-ART_1y
chr6-133969310-133969854	0.039165269031586	0.683144032797672	0.01	0.006	1	CD4_TN	CD4 TN	Post-HIV vs Post-ART_1y
chr19-3505457-3507309	0.0391835984246842	-0.0991140942168223	0.403	0.431	1	CD4_TN	CD4 TN	Post-HIV vs Post-ART_1y
chr1-25099141-25100740	0.0391959558760017	0.49622917134342	0.018	0.013	1	CD4_TN	CD4 TN	Post-HIV vs Post-ART_1y
chr1-61081539-61083872	0.0392129102339584	0.216097708482572	0.126	0.11	1	CD4_TN	CD4 TN	Post-HIV vs Post-ART_1y
chr11-74417056-74418020	0.0392325632081158	-0.392271596531978	0.031	0.04	1	CD4_TN	CD4 TN	Post-HIV vs Post-ART_1y
chr3-42780031-42781182	0.0392466331163778	0.385559291800691	0.03	0.022	1	CD4_TN	CD4 TN	Post-HIV vs Post-ART_1y
chr1-19179560-19180487	0.0392474073767582	-0.451306869185057	0.026	0.035	1	CD4_TN	CD4 TN	Post-HIV vs Post-ART_1y
chr6-41531360-41532544	0.0392478873512185	0.384398043595217	0.034	0.027	1	CD4_TN	CD4 TN	Post-HIV vs Post-ART_1y
chr14-61438571-61439723	0.0392489694579409	0.321904775338766	0.037	0.029	1	CD4_TN	CD4 TN	Post-HIV vs Post-ART_1y
chr7-132485161-132486206	0.0392529706550431	-0.524087254645041	0.032	0.045	1	CD4_TN	CD4 TN	Post-HIV vs Post-ART_1y
chr10-79047689-79048763	0.0392851787387449	0.299139756605792	0.042	0.035	1	CD4_TN	CD4 TN	Post-HIV vs Post-ART_1y
chr11-1652524-1653613	0.039289518081671	0.221867091169421	0.043	0.037	1	CD4_TN	CD4 TN	Post-HIV vs Post-ART_1y
chr17-5041893-5042883	0.0392987207385772	0.360045866084686	0.021	0.016	1	CD4_TN	CD4 TN	Post-HIV vs Post-ART_1y
chr2-25322327-25323923	0.0393292838266447	0.455541870085232	0.016	0.012	1	CD4_TN	CD4 TN	Post-HIV vs Post-ART_1y
chr6-1609450-1610133	0.0393319107221675	0.558338059042367	0.022	0.015	1	CD4_TN	CD4 TN	Post-HIV vs Post-ART_1y
chr11-61332334-61333868	0.039350161161965	0.0983928424086457	0.241	0.23	1	CD4_TN	CD4 TN	Post-HIV vs Post-ART_1y
chr8-103370974-103371944	0.0393730049818863	0.396682627694353	0.039	0.029	1	CD4_TN	CD4 TN	Post-HIV vs Post-ART_1y
chr22-39134829-39135441	0.0393898709694816	0.534663124751673	0.014	0.01	1	CD4_TN	CD4 TN	Post-HIV vs Post-ART_1y
chr6-109059163-109060134	0.0393939587050494	0.414430040917026	0.027	0.02	1	CD4_TN	CD4 TN	Post-HIV vs Post-ART_1y
chr1-120849663-120851441	0.0393968728167423	-0.293504871661993	0.098	0.124	1	CD4_TN	CD4 TN	Post-HIV vs Post-ART_1y
chr13-51451181-51454132	0.0394005362081099	-0.0701778908557417	0.501	0.538	1	CD4_TN	CD4 TN	Post-HIV vs Post-ART_1y
chr16-75148047-75149246	0.0394115589427595	-0.158059026319218	0.224	0.254	1	CD4_TN	CD4 TN	Post-HIV vs Post-ART_1y
chr19-57526736-57527946	0.0394245107573067	-0.190810131472613	0.175	0.2	1	CD4_TN	CD4 TN	Post-HIV vs Post-ART_1y
chr7-73154353-73155092	0.0394311554772726	-0.181997025129125	0.074	0.083	1	CD4_TN	CD4 TN	Post-HIV vs Post-ART_1y
chr2-12301828-12302439	0.0394331937554009	0.517668431932009	0.011	0.008	1	CD4_TN	CD4 TN	Post-HIV vs Post-ART_1y
chr1-2786020-2786962	0.0394347250389087	0.283836585614302	0.028	0.023	1	CD4_TN	CD4 TN	Post-HIV vs Post-ART_1y
chr2-186589398-186591412	0.0394441144108615	-0.242274892510185	0.083	0.098	1	CD4_TN	CD4 TN	Post-HIV vs Post-ART_1y
chr11-447789-448656	0.0394468215089882	-0.178192907838731	0.177	0.199	1	CD4_TN	CD4 TN	Post-HIV vs Post-ART_1y
chr5-79857606-79858447	0.0394623766002883	0.574154040114233	0.02	0.013	1	CD4_TN	CD4 TN	Post-HIV vs Post-ART_1y
chr1-228734805-228736533	0.0394721395924787	0.190769836977139	0.102	0.087	1	CD4_TN	CD4 TN	Post-HIV vs Post-ART_1y
chr9-93082758-93084152	0.0394929325906758	0.542426460141891	0.021	0.014	1	CD4_TN	CD4 TN	Post-HIV vs Post-ART_1y
chr7-36287203-36288263	0.0395462305747797	0.443865499841058	0.03	0.023	1	CD4_TN	CD4 TN	Post-HIV vs Post-ART_1y
chr6-24766239-24767064	0.0395532999874791	-0.659265668228789	0.01	0.015	1	CD4_TN	CD4 TN	Post-HIV vs Post-ART_1y
chr4-100189750-100191184	0.0395548843566585	0.86019603782692	0.011	0.006	1	CD4_TN	CD4 TN	Post-HIV vs Post-ART_1y
chr1-201113732-201115187	0.0395767475459104	0.126620605039707	0.126	0.115	1	CD4_TN	CD4 TN	Post-HIV vs Post-ART_1y
chr12-69879004-69879691	0.039583936246526	0.534720114612537	0.013	0.009	1	CD4_TN	CD4 TN	Post-HIV vs Post-ART_1y
chr1-2274887-2275358	0.0395878383610297	0.603371894495865	0.011	0.007	1	CD4_TN	CD4 TN	Post-HIV vs Post-ART_1y
chr7-113117986-113118998	0.0395894242969555	-0.232985907943664	0.115	0.135	1	CD4_TN	CD4 TN	Post-HIV vs Post-ART_1y
chr19-48248327-48248747	0.0396117859322318	0.549787517234762	0.01	0.007	1	CD4_TN	CD4 TN	Post-HIV vs Post-ART_1y
chrX-130267948-130269116	0.0396216045862996	-0.267526844037778	0.11	0.132	1	CD4_TN	CD4 TN	Post-HIV vs Post-ART_1y
chr19-39390412-39391910	0.0396429073690175	-0.114985618894572	0.379	0.414	1	CD4_TN	CD4 TN	Post-HIV vs Post-ART_1y
chr16-28493794-28494868	0.0397091854571638	0.139046299705507	0.139	0.128	1	CD4_TN	CD4 TN	Post-HIV vs Post-ART_1y
chr16-4613847-4615173	0.0397104346595406	0.210520139627629	0.123	0.107	1	CD4_TN	CD4 TN	Post-HIV vs Post-ART_1y
chr9-114681387-114682388	0.0397248524263421	0.272823682714534	0.037	0.031	1	CD4_TN	CD4 TN	Post-HIV vs Post-ART_1y
chr15-40925910-40926585	0.0397335779358695	-0.448865990536603	0.025	0.032	1	CD4_TN	CD4 TN	Post-HIV vs Post-ART_1y
chr2-42168644-42170465	0.0397663274749313	-0.137758199401178	0.24	0.264	1	CD4_TN	CD4 TN	Post-HIV vs Post-ART_1y
chr12-64796084-64796574	0.0397760996082988	0.408150801757573	0.019	0.015	1	CD4_TN	CD4 TN	Post-HIV vs Post-ART_1y
chr7-50264767-50265236	0.0398098098650261	0.536820169564535	0.019	0.013	1	CD4_TN	CD4 TN	Post-HIV vs Post-ART_1y
chr5-35810345-35811741	0.0398130088457498	-0.274152986959994	0.075	0.091	1	CD4_TN	CD4 TN	Post-HIV vs Post-ART_1y
chr2-12192429-12193224	0.0398571594105979	-1.16571752175916	0.005	0.011	1	CD4_TN	CD4 TN	Post-HIV vs Post-ART_1y
chr19-16895930-16898023	0.0398593523511258	0.23698882312372	0.058	0.048	1	CD4_TN	CD4 TN	Post-HIV vs Post-ART_1y
chr2-172472100-172472817	0.0398659674458606	0.454015503346239	0.025	0.018	1	CD4_TN	CD4 TN	Post-HIV vs Post-ART_1y
chr16-14285017-14287126	0.0398756458592623	-0.137712063697521	0.261	0.286	1	CD4_TN	CD4 TN	Post-HIV vs Post-ART_1y
chr12-53973262-53975019	0.0398812783434189	-0.505907506807756	0.027	0.035	1	CD4_TN	CD4 TN	Post-HIV vs Post-ART_1y
chr18-13562238-13562966	0.0399034362636348	0.912326453356252	0.011	0.006	1	CD4_TN	CD4 TN	Post-HIV vs Post-ART_1y
chr20-59144295-59144821	0.0399260155420391	0.830914220054724	0.01	0.005	1	CD4_TN	CD4 TN	Post-HIV vs Post-ART_1y
chr1-232952801-232953238	0.0399327070046812	0.468858800632987	0.018	0.013	1	CD4_TN	CD4 TN	Post-HIV vs Post-ART_1y
chr17-43983349-43984306	0.0399340398885561	0.757512841132818	0.011	0.007	1	CD4_TN	CD4 TN	Post-HIV vs Post-ART_1y
chr19-42290640-42291250	0.0399502005794196	-0.405960014355292	0.031	0.04	1	CD4_TN	CD4 TN	Post-HIV vs Post-ART_1y
chr22-21712917-21713672	0.0399540179365265	-0.493369936127423	0.019	0.028	1	CD4_TN	CD4 TN	Post-HIV vs Post-ART_1y
chr14-105404332-105405105	0.0399592987570914	-0.689638401631598	0.01	0.015	1	CD4_TN	CD4 TN	Post-HIV vs Post-ART_1y
chr5-113293749-113295311	0.0399906166367181	0.29270240582888	0.067	0.055	1	CD4_TN	CD4 TN	Post-HIV vs Post-ART_1y
chrX-101759003-101759385	0.039994162672198	0.772837585944493	0.011	0.007	1	CD4_TN	CD4 TN	Post-HIV vs Post-ART_1y
chr1-205286453-205286915	0.0399944219276043	-0.480622249388253	0.02	0.028	1	CD4_TN	CD4 TN	Post-HIV vs Post-ART_1y
chr3-94003839-94004675	0.0400377108521664	-0.609085622066361	0.014	0.022	1	CD4_TN	CD4 TN	Post-HIV vs Post-ART_1y
chr19-1239801-1240612	0.0400712341070448	-0.090357415164561	0.225	0.236	1	CD4_TN	CD4 TN	Post-HIV vs Post-ART_1y
chr9-21095735-21096943	0.0400738689723804	0.298625029964504	0.063	0.051	1	CD4_TN	CD4 TN	Post-HIV vs Post-ART_1y
chr1-169692287-169693446	0.0400771167302719	-0.218423739906584	0.115	0.136	1	CD4_TN	CD4 TN	Post-HIV vs Post-ART_1y
chr11-62553141-62554356	0.0401092227342654	-0.257573650602001	0.081	0.095	1	CD4_TN	CD4 TN	Post-HIV vs Post-ART_1y
chr1-226632577-226633316	0.0401234878445756	-0.941642450180524	0.005	0.01	1	CD4_TN	CD4 TN	Post-HIV vs Post-ART_1y
chr5-175652661-175653637	0.04012888112433	-0.433367380981521	0.039	0.053	1	CD4_TN	CD4 TN	Post-HIV vs Post-ART_1y
chr11-6258665-6260181	0.0401450193250048	0.347563604698997	0.038	0.029	1	CD4_TN	CD4 TN	Post-HIV vs Post-ART_1y
chr2-226772138-226773209	0.0401480261835059	0.598644426647041	0.011	0.007	1	CD4_TN	CD4 TN	Post-HIV vs Post-ART_1y
chr14-92714555-92715218	0.0401839413213761	0.445688402896294	0.024	0.018	1	CD4_TN	CD4 TN	Post-HIV vs Post-ART_1y
chr15-41331846-41333679	0.0401955515587187	-0.132310432922554	0.303	0.339	1	CD4_TN	CD4 TN	Post-HIV vs Post-ART_1y
chr20-2663461-2664735	0.0402110030964977	-0.172015890221092	0.168	0.188	1	CD4_TN	CD4 TN	Post-HIV vs Post-ART_1y
chr2-183078150-183079394	0.0402377949305345	0.231504164588616	0.049	0.042	1	CD4_TN	CD4 TN	Post-HIV vs Post-ART_1y
chr7-37352586-37354004	0.0402613543363374	-0.247425129503016	0.138	0.163	1	CD4_TN	CD4 TN	Post-HIV vs Post-ART_1y
chr17-10696576-10698573	0.0402783693114287	0.163820789393431	0.147	0.131	1	CD4_TN	CD4 TN	Post-HIV vs Post-ART_1y
chr19-18605193-18605707	0.0402792375842284	0.637768766685243	0.012	0.008	1	CD4_TN	CD4 TN	Post-HIV vs Post-ART_1y
chr1-91499887-91501773	0.040320444062927	0.202533830879784	0.135	0.119	1	CD4_TN	CD4 TN	Post-HIV vs Post-ART_1y
chr3-169811635-169814383	0.0403318754231206	-0.246498102675538	0.114	0.134	1	CD4_TN	CD4 TN	Post-HIV vs Post-ART_1y
chr3-69235694-69236356	0.0403371793965253	-0.708902038567589	0.01	0.017	1	CD4_TN	CD4 TN	Post-HIV vs Post-ART_1y
chr1-226733337-226733656	0.040338285965641	0.527426192141859	0.022	0.015	1	CD4_TN	CD4 TN	Post-HIV vs Post-ART_1y
chr16-31382310-31382876	0.0403394853941374	0.707004051955166	0.015	0.009	1	CD4_TN	CD4 TN	Post-HIV vs Post-ART_1y
chr9-92133651-92134434	0.0403437005073385	0.245540330300651	0.049	0.043	1	CD4_TN	CD4 TN	Post-HIV vs Post-ART_1y
chr22-38305537-38306476	0.0403553276652629	0.655922942401415	0.011	0.007	1	CD4_TN	CD4 TN	Post-HIV vs Post-ART_1y
chr4-10099329-10099882	0.0403747046904541	0.226178684544054	0.04	0.034	1	CD4_TN	CD4 TN	Post-HIV vs Post-ART_1y
chr16-84507200-84507610	0.0403776362853065	0.748781273256736	0.013	0.008	1	CD4_TN	CD4 TN	Post-HIV vs Post-ART_1y
chr19-49489759-49490046	0.0403877769199109	0.532934450717214	0.011	0.007	1	CD4_TN	CD4 TN	Post-HIV vs Post-ART_1y
chr1-155013502-155013886	0.0403899484110103	-0.455366179082609	0.025	0.034	1	CD4_TN	CD4 TN	Post-HIV vs Post-ART_1y
chr6-136791116-136793697	0.0404052213882565	-0.111198806889052	0.355	0.384	1	CD4_TN	CD4 TN	Post-HIV vs Post-ART_1y
chr2-240150005-240150524	0.040405250874974	-0.938094583284708	0.006	0.011	1	CD4_TN	CD4 TN	Post-HIV vs Post-ART_1y
chr16-4487680-4489003	0.0404128977548639	0.216527880981759	0.077	0.067	1	CD4_TN	CD4 TN	Post-HIV vs Post-ART_1y
chr19-47210371-47211272	0.0404411427238721	0.276766050065937	0.04	0.033	1	CD4_TN	CD4 TN	Post-HIV vs Post-ART_1y
chr7-28955498-28957692	0.0404589025449097	0.652476655452878	0.011	0.007	1	CD4_TN	CD4 TN	Post-HIV vs Post-ART_1y
chr1-4652457-4653211	0.0404701132568413	0.717853587840079	0.012	0.007	1	CD4_TN	CD4 TN	Post-HIV vs Post-ART_1y
chr8-53844352-53844793	0.0404720614304234	0.44084554730836	0.026	0.019	1	CD4_TN	CD4 TN	Post-HIV vs Post-ART_1y
chr2-161384570-161385216	0.0405052558357005	0.799528615183565	0.015	0.009	1	CD4_TN	CD4 TN	Post-HIV vs Post-ART_1y
chr8-26571014-26572590	0.0405062406537972	0.390513766732227	0.051	0.038	1	CD4_TN	CD4 TN	Post-HIV vs Post-ART_1y
chr10-22927321-22928303	0.0405112493659705	-0.422480871750207	0.038	0.05	1	CD4_TN	CD4 TN	Post-HIV vs Post-ART_1y
chr6-83214830-83215495	0.0405131975181514	-0.64174278000635	0.014	0.022	1	CD4_TN	CD4 TN	Post-HIV vs Post-ART_1y
chrX-23742234-23743646	0.0405456126825933	0.356988006975731	0.057	0.046	1	CD4_TN	CD4 TN	Post-HIV vs Post-ART_1y
chr5-157603147-157603939	0.0405478088514075	0.3104510387134	0.021	0.016	1	CD4_TN	CD4 TN	Post-HIV vs Post-ART_1y
chr2-42651921-42652494	0.0405893774928964	0.290074225363584	0.057	0.047	1	CD4_TN	CD4 TN	Post-HIV vs Post-ART_1y
chr4-89298062-89299488	0.0406210023799778	-0.302992738831459	0.069	0.085	1	CD4_TN	CD4 TN	Post-HIV vs Post-ART_1y
chr1-243842745-243843621	0.040625718669669	0.527716545008607	0.022	0.015	1	CD4_TN	CD4 TN	Post-HIV vs Post-ART_1y
chr1-31922281-31922972	0.0406293786721628	-0.564540459966895	0.011	0.017	1	CD4_TN	CD4 TN	Post-HIV vs Post-ART_1y
chrX-153821551-153822471	0.0406341452427124	0.507254205922145	0.023	0.016	1	CD4_TN	CD4 TN	Post-HIV vs Post-ART_1y
chr2-190342820-190344757	0.0406385128138299	0.321668696102225	0.055	0.043	1	CD4_TN	CD4 TN	Post-HIV vs Post-ART_1y
chr14-106177118-106177745	0.0406402930991499	-0.731679156437631	0.021	0.034	1	CD4_TN	CD4 TN	Post-HIV vs Post-ART_1y
chr19-46264933-46265600	0.0406621985431245	-0.529191502717845	0.015	0.022	1	CD4_TN	CD4 TN	Post-HIV vs Post-ART_1y
chr16-67198035-67198604	0.0406768785021555	0.790073108259274	0.012	0.007	1	CD4_TN	CD4 TN	Post-HIV vs Post-ART_1y
chr17-78172171-78172692	0.040691583485951	0.800265322695854	0.013	0.008	1	CD4_TN	CD4 TN	Post-HIV vs Post-ART_1y
chrX-30888186-30890101	0.0406928763738956	-0.162582492551979	0.225	0.253	1	CD4_TN	CD4 TN	Post-HIV vs Post-ART_1y
chr20-4955914-4956531	0.0407034003336044	-0.60337259944645	0.014	0.021	1	CD4_TN	CD4 TN	Post-HIV vs Post-ART_1y
chr11-107840079-107841379	0.0407034624349055	0.412384472674344	0.016	0.011	1	CD4_TN	CD4 TN	Post-HIV vs Post-ART_1y
chr11-3854022-3856438	0.0407133256427747	-0.109620614513004	0.339	0.365	1	CD4_TN	CD4 TN	Post-HIV vs Post-ART_1y
chr5-111091573-111093079	0.0407269825056975	-0.233758226397161	0.144	0.169	1	CD4_TN	CD4 TN	Post-HIV vs Post-ART_1y
chr10-43299415-43300074	0.0407467828563905	-1.23158581002273	0.005	0.011	1	CD4_TN	CD4 TN	Post-HIV vs Post-ART_1y
chr7-50352016-50352674	0.0407485181276704	0.374850920575141	0.046	0.036	1	CD4_TN	CD4 TN	Post-HIV vs Post-ART_1y
chr1-236066561-236067287	0.0407657234097451	0.574850783083514	0.013	0.009	1	CD4_TN	CD4 TN	Post-HIV vs Post-ART_1y
chr8-19813347-19813583	0.0407741382719949	0.566446891325255	0.016	0.01	1	CD4_TN	CD4 TN	Post-HIV vs Post-ART_1y
chr3-30112397-30113243	0.0407767721300428	-1.0779802921194	0.006	0.012	1	CD4_TN	CD4 TN	Post-HIV vs Post-ART_1y
chr6-26375202-26375607	0.0407774987148607	0.983614180669139	0.01	0.005	1	CD4_TN	CD4 TN	Post-HIV vs Post-ART_1y
chr12-122393452-122394272	0.0407851704923818	0.183315551765999	0.058	0.051	1	CD4_TN	CD4 TN	Post-HIV vs Post-ART_1y
chr22-30255815-30256389	0.0407864984706809	0.582132734841677	0.015	0.009	1	CD4_TN	CD4 TN	Post-HIV vs Post-ART_1y
chr6-27332674-27333494	0.0408006172508925	0.311549229969176	0.032	0.027	1	CD4_TN	CD4 TN	Post-HIV vs Post-ART_1y
chr16-89699869-89702355	0.0408102129076239	-0.0762678395780287	0.487	0.512	1	CD4_TN	CD4 TN	Post-HIV vs Post-ART_1y
chr6-47202923-47204067	0.0408390735059209	0.828299920076409	0.01	0.005	1	CD4_TN	CD4 TN	Post-HIV vs Post-ART_1y
chr1-178724467-178726573	0.0408455055711422	0.144740210362359	0.192	0.176	1	CD4_TN	CD4 TN	Post-HIV vs Post-ART_1y
chr12-91977969-91978825	0.0408547957584184	0.192661013845149	0.072	0.061	1	CD4_TN	CD4 TN	Post-HIV vs Post-ART_1y
chr16-3716698-3718028	0.0408551319161322	-0.170827089616651	0.214	0.237	1	CD4_TN	CD4 TN	Post-HIV vs Post-ART_1y
chr11-17598628-17599304	0.0408558322714312	0.579288571667754	0.01	0.007	1	CD4_TN	CD4 TN	Post-HIV vs Post-ART_1y
chr1-32753484-32754886	0.0408671800326383	0.154654358749537	0.124	0.114	1	CD4_TN	CD4 TN	Post-HIV vs Post-ART_1y
chr18-23573630-23574839	0.0408857649372719	-0.667756113598839	0.011	0.017	1	CD4_TN	CD4 TN	Post-HIV vs Post-ART_1y
chr7-101716975-101718853	0.0408941202340216	0.754229022060355	0.013	0.007	1	CD4_TN	CD4 TN	Post-HIV vs Post-ART_1y
chr3-115145944-115148307	0.0409004612253153	-0.0941545138847396	0.513	0.551	1	CD4_TN	CD4 TN	Post-HIV vs Post-ART_1y
chr15-70853491-70854572	0.0409009988288576	0.598549003100339	0.016	0.01	1	CD4_TN	CD4 TN	Post-HIV vs Post-ART_1y
chr5-170275308-170275886	0.0409055396554929	0.36765070302379	0.043	0.033	1	CD4_TN	CD4 TN	Post-HIV vs Post-ART_1y
chr4-102826427-102828580	0.0409094918593641	-0.0792490609203633	0.561	0.591	1	CD4_TN	CD4 TN	Post-HIV vs Post-ART_1y
chr10-96306213-96306925	0.0409102963159755	0.681708484524743	0.01	0.006	1	CD4_TN	CD4 TN	Post-HIV vs Post-ART_1y
chr6-138592490-138593782	0.0409122975891017	0.637199615192274	0.011	0.007	1	CD4_TN	CD4 TN	Post-HIV vs Post-ART_1y
chr10-80535317-80536762	0.040943117278897	0.134429618212456	0.133	0.122	1	CD4_TN	CD4 TN	Post-HIV vs Post-ART_1y
chr12-13098981-13099539	0.0409543035520313	0.734405153792255	0.01	0.006	1	CD4_TN	CD4 TN	Post-HIV vs Post-ART_1y
chr13-40973422-40973673	0.0409732662521554	-0.473681489361711	0.009	0.013	1	CD4_TN	CD4 TN	Post-HIV vs Post-ART_1y
chr14-103292323-103293494	0.0409798084565002	0.267436266592201	0.029	0.024	1	CD4_TN	CD4 TN	Post-HIV vs Post-ART_1y
chr13-46751357-46752425	0.0409854917381709	-0.575746548657912	0.015	0.022	1	CD4_TN	CD4 TN	Post-HIV vs Post-ART_1y
chr5-119285596-119285937	0.0409861411196934	-0.391592344946025	0.022	0.029	1	CD4_TN	CD4 TN	Post-HIV vs Post-ART_1y
chr19-661008-661738	0.0409912108604596	0.184758559783681	0.087	0.075	1	CD4_TN	CD4 TN	Post-HIV vs Post-ART_1y
chr15-74620709-74621432	0.0409931804649626	-0.308071106146831	0.061	0.076	1	CD4_TN	CD4 TN	Post-HIV vs Post-ART_1y
chr9-70340632-70341114	0.0409955231106268	-0.701769881629644	0.008	0.014	1	CD4_TN	CD4 TN	Post-HIV vs Post-ART_1y
chr17-74872384-74873744	0.0409966748497431	-0.109245153357499	0.397	0.434	1	CD4_TN	CD4 TN	Post-HIV vs Post-ART_1y
chr22-23215983-23217081	0.041008499662063	0.315469525476327	0.048	0.038	1	CD4_TN	CD4 TN	Post-HIV vs Post-ART_1y
chr2-42105279-42106414	0.0410144858545821	-0.255517952526656	0.11	0.133	1	CD4_TN	CD4 TN	Post-HIV vs Post-ART_1y
chr5-172112747-172113439	0.0410328008909181	0.209145681766817	0.043	0.038	1	CD4_TN	CD4 TN	Post-HIV vs Post-ART_1y
chr7-151271469-151272295	0.041033371238929	0.505753535104382	0.017	0.011	1	CD4_TN	CD4 TN	Post-HIV vs Post-ART_1y
chr12-110123693-110124972	0.0410350884478005	-0.129279675950241	0.225	0.247	1	CD4_TN	CD4 TN	Post-HIV vs Post-ART_1y
chr5-1385446-1387246	0.0410660109144394	-0.209487037196557	0.18	0.211	1	CD4_TN	CD4 TN	Post-HIV vs Post-ART_1y
chr3-52497885-52499300	0.0410826904399794	0.653231277544205	0.012	0.008	1	CD4_TN	CD4 TN	Post-HIV vs Post-ART_1y
chr5-52786828-52788569	0.0410833121888567	0.219456213677165	0.09	0.077	1	CD4_TN	CD4 TN	Post-HIV vs Post-ART_1y
chr10-87917789-87918842	0.0410876655468372	-0.71753886376672	0.01	0.016	1	CD4_TN	CD4 TN	Post-HIV vs Post-ART_1y
chr5-119070084-119071831	0.0410887084335781	-0.0921777793721289	0.38	0.408	1	CD4_TN	CD4 TN	Post-HIV vs Post-ART_1y
chr6-129936369-129936899	0.0411000314196929	0.791697399517267	0.011	0.006	1	CD4_TN	CD4 TN	Post-HIV vs Post-ART_1y
chr3-44323189-44323702	0.0411056475102291	0.500510525857061	0.011	0.008	1	CD4_TN	CD4 TN	Post-HIV vs Post-ART_1y
chr9-35731693-35733191	0.0411268044486498	-0.137672092752319	0.291	0.32	1	CD4_TN	CD4 TN	Post-HIV vs Post-ART_1y
chr15-85784726-85786401	0.0411276864162144	0.337556931361285	0.052	0.041	1	CD4_TN	CD4 TN	Post-HIV vs Post-ART_1y
chr12-111944517-111945564	0.0411387926459253	0.270949060239595	0.04	0.032	1	CD4_TN	CD4 TN	Post-HIV vs Post-ART_1y
chr17-81322381-81323337	0.0411414006264567	-0.686595837227985	0.009	0.015	1	CD4_TN	CD4 TN	Post-HIV vs Post-ART_1y
chr11-44595891-44597528	0.041155983952451	-0.352181537352588	0.048	0.062	1	CD4_TN	CD4 TN	Post-HIV vs Post-ART_1y
chr4-3196556-3197037	0.0411603312208978	0.71203502352578	0.011	0.006	1	CD4_TN	CD4 TN	Post-HIV vs Post-ART_1y
chr11-62839069-62842433	0.0411640105568516	-0.111136923269457	0.463	0.502	1	CD4_TN	CD4 TN	Post-HIV vs Post-ART_1y
chr15-67884352-67885093	0.0411643895778808	-0.37156268904628	0.026	0.035	1	CD4_TN	CD4 TN	Post-HIV vs Post-ART_1y
chr7-150908856-150909599	0.0411782419940112	-0.811704546170527	0.007	0.012	1	CD4_TN	CD4 TN	Post-HIV vs Post-ART_1y
chr16-89473434-89474451	0.0411817550563183	0.452262378953669	0.011	0.008	1	CD4_TN	CD4 TN	Post-HIV vs Post-ART_1y
chr13-51221692-51222988	0.041198240101665	0.421941368161967	0.028	0.02	1	CD4_TN	CD4 TN	Post-HIV vs Post-ART_1y
chr4-113760155-113763111	0.0412005763114911	-0.0937062736565297	0.415	0.438	1	CD4_TN	CD4 TN	Post-HIV vs Post-ART_1y
chr3-156554029-156555703	0.0412130465187736	-0.159561173702473	0.278	0.313	1	CD4_TN	CD4 TN	Post-HIV vs Post-ART_1y
chr19-10936468-10937001	0.0412231889157812	0.373664289115188	0.038	0.03	1	CD4_TN	CD4 TN	Post-HIV vs Post-ART_1y
chr3-157159115-157161051	0.0412735380498725	-0.134899636604698	0.335	0.371	1	CD4_TN	CD4 TN	Post-HIV vs Post-ART_1y
chr2-26329695-26330624	0.0412774116153309	0.324229190229566	0.052	0.042	1	CD4_TN	CD4 TN	Post-HIV vs Post-ART_1y
chr17-77400033-77400936	0.0412817999979834	0.214123169652257	0.065	0.056	1	CD4_TN	CD4 TN	Post-HIV vs Post-ART_1y
chr10-19815374-19818034	0.0412835898158365	0.590581661493068	0.011	0.007	1	CD4_TN	CD4 TN	Post-HIV vs Post-ART_1y
chr16-74984291-74985482	0.0412880403872894	-0.145952904952859	0.267	0.299	1	CD4_TN	CD4 TN	Post-HIV vs Post-ART_1y
chr17-18153522-18154186	0.0412904917537907	0.41951822866336	0.031	0.023	1	CD4_TN	CD4 TN	Post-HIV vs Post-ART_1y
chr2-135741139-135742792	0.041300785398249	0.0847302032442856	0.277	0.265	1	CD4_TN	CD4 TN	Post-HIV vs Post-ART_1y
chr11-1388799-1390365	0.0413573754439408	-0.107608584377338	0.288	0.314	1	CD4_TN	CD4 TN	Post-HIV vs Post-ART_1y
chr8-100826380-100827345	0.0413696267936312	-0.258152334798557	0.094	0.113	1	CD4_TN	CD4 TN	Post-HIV vs Post-ART_1y
chr11-125404514-125405191	0.041387304147228	0.439693149854572	0.019	0.014	1	CD4_TN	CD4 TN	Post-HIV vs Post-ART_1y
chr14-24108307-24109191	0.0414352896100129	-0.26535324401277	0.075	0.093	1	CD4_TN	CD4 TN	Post-HIV vs Post-ART_1y
chr11-117097429-117099222	0.0414481370333407	-0.112427719482339	0.277	0.303	1	CD4_TN	CD4 TN	Post-HIV vs Post-ART_1y
chr11-123740763-123741897	0.0414518660967204	0.131055887322801	0.215	0.202	1	CD4_TN	CD4 TN	Post-HIV vs Post-ART_1y
chr3-56801137-56802414	0.0414621098704098	-0.142220912398919	0.218	0.239	1	CD4_TN	CD4 TN	Post-HIV vs Post-ART_1y
chrX-120310762-120311591	0.0414655236562573	0.498872194039112	0.018	0.013	1	CD4_TN	CD4 TN	Post-HIV vs Post-ART_1y
chr17-4199697-4200227	0.041471738594073	0.429981575951251	0.022	0.017	1	CD4_TN	CD4 TN	Post-HIV vs Post-ART_1y
chr3-143970710-143973409	0.0414850952418375	-0.0769681061966265	0.393	0.418	1	CD4_TN	CD4 TN	Post-HIV vs Post-ART_1y
chr19-662801-663628	0.0414916555724643	-0.126696617531605	0.216	0.236	1	CD4_TN	CD4 TN	Post-HIV vs Post-ART_1y
chr14-52696431-52697298	0.0414997550389491	0.658793638253371	0.01	0.006	1	CD4_TN	CD4 TN	Post-HIV vs Post-ART_1y
chr2-230847549-230848257	0.0415152989441285	0.233734286501049	0.037	0.032	1	CD4_TN	CD4 TN	Post-HIV vs Post-ART_1y
chrX-48800640-48802757	0.0415181560895912	-0.111805104668103	0.316	0.34	1	CD4_TN	CD4 TN	Post-HIV vs Post-ART_1y
chr19-45583715-45585362	0.0415205531425735	-0.0973949267772648	0.425	0.46	1	CD4_TN	CD4 TN	Post-HIV vs Post-ART_1y
chr14-91880589-91881490	0.0415388955368638	-0.181135216469633	0.058	0.067	1	CD4_TN	CD4 TN	Post-HIV vs Post-ART_1y
chr6-144013142-144013765	0.0415460054042167	0.511374232879593	0.014	0.009	1	CD4_TN	CD4 TN	Post-HIV vs Post-ART_1y
chr2-27489063-27490147	0.0415532762338693	-0.0895265389490065	0.34	0.362	1	CD4_TN	CD4 TN	Post-HIV vs Post-ART_1y
chr16-3045231-3047441	0.0415563766920156	0.224378459937571	0.072	0.062	1	CD4_TN	CD4 TN	Post-HIV vs Post-ART_1y
chr1-84995421-84998583	0.0415572721753321	-0.30486053723899	0.077	0.093	1	CD4_TN	CD4 TN	Post-HIV vs Post-ART_1y
chr5-95842865-95843569	0.0416006031422518	0.370098175241405	0.041	0.033	1	CD4_TN	CD4 TN	Post-HIV vs Post-ART_1y
chr14-64927969-64929253	0.0416280460207026	-0.381278090292276	0.058	0.073	1	CD4_TN	CD4 TN	Post-HIV vs Post-ART_1y
chr7-141754591-141755246	0.041631821349491	-0.797738614848149	0.006	0.01	1	CD4_TN	CD4 TN	Post-HIV vs Post-ART_1y
chr9-96413381-96414161	0.0416365199568858	-0.676985016589015	0.012	0.019	1	CD4_TN	CD4 TN	Post-HIV vs Post-ART_1y
chr16-66408166-66408971	0.0416493216195774	-0.500254074773883	0.026	0.036	1	CD4_TN	CD4 TN	Post-HIV vs Post-ART_1y
chr8-38720317-38721695	0.0416520788875339	0.401425153386092	0.023	0.018	1	CD4_TN	CD4 TN	Post-HIV vs Post-ART_1y
chr1-27365189-27366707	0.0416657777559152	-0.198129985984201	0.124	0.142	1	CD4_TN	CD4 TN	Post-HIV vs Post-ART_1y
chr14-75279351-75279609	0.0416845149509857	-0.309314213046656	0.055	0.068	1	CD4_TN	CD4 TN	Post-HIV vs Post-ART_1y
chr13-24251094-24252017	0.0417014544347105	-0.172843459260655	0.18	0.201	1	CD4_TN	CD4 TN	Post-HIV vs Post-ART_1y
chr2-38750207-38752005	0.0417191004469608	-0.126766880850473	0.353	0.382	1	CD4_TN	CD4 TN	Post-HIV vs Post-ART_1y
chr11-2531264-2531712	0.041729350970036	0.248735569369486	0.039	0.033	1	CD4_TN	CD4 TN	Post-HIV vs Post-ART_1y
chr8-26382305-26384301	0.0417418218567425	-0.138326198469548	0.311	0.348	1	CD4_TN	CD4 TN	Post-HIV vs Post-ART_1y
chr22-45172659-45173511	0.0417598959100839	-0.306246816877455	0.07	0.085	1	CD4_TN	CD4 TN	Post-HIV vs Post-ART_1y
chr14-89445179-89446079	0.041764443542767	-0.879610773871582	0.006	0.011	1	CD4_TN	CD4 TN	Post-HIV vs Post-ART_1y
chr14-74784489-74785003	0.0418154781210824	0.520717048603755	0.018	0.012	1	CD4_TN	CD4 TN	Post-HIV vs Post-ART_1y
chr9-136586740-136587777	0.0418208259260121	1.01277071077274	0.011	0.005	1	CD4_TN	CD4 TN	Post-HIV vs Post-ART_1y
chr9-89507262-89507982	0.0418371276160492	0.443214294617314	0.02	0.014	1	CD4_TN	CD4 TN	Post-HIV vs Post-ART_1y
chr14-89026752-89028069	0.0418453356745812	0.26156601869362	0.052	0.045	1	CD4_TN	CD4 TN	Post-HIV vs Post-ART_1y
chr19-19865281-19867248	0.0418519474963949	-0.153361685254566	0.19	0.213	1	CD4_TN	CD4 TN	Post-HIV vs Post-ART_1y
chr17-73231442-73233248	0.0418621558590219	-0.15747850606051	0.235	0.264	1	CD4_TN	CD4 TN	Post-HIV vs Post-ART_1y
chr2-63054048-63054492	0.0418689983736934	0.76454742572531	0.01	0.006	1	CD4_TN	CD4 TN	Post-HIV vs Post-ART_1y
chr16-2856089-2856536	0.041875744874512	-0.74726357865271	0.007	0.011	1	CD4_TN	CD4 TN	Post-HIV vs Post-ART_1y
chr17-65121915-65123764	0.0418989497141664	-0.208599709378384	0.111	0.129	1	CD4_TN	CD4 TN	Post-HIV vs Post-ART_1y
chr3-52444797-52445304	0.0419096101841526	-0.320616519105383	0.042	0.051	1	CD4_TN	CD4 TN	Post-HIV vs Post-ART_1y
chr4-1604586-1605872	0.0419127663572643	0.0303481438252571	0.089	0.088	1	CD4_TN	CD4 TN	Post-HIV vs Post-ART_1y
chr19-47471368-47472309	0.0419240196496683	-0.286209426670781	0.049	0.059	1	CD4_TN	CD4 TN	Post-HIV vs Post-ART_1y
chr9-98092308-98092982	0.0419372926510173	-0.376144284457047	0.019	0.024	1	CD4_TN	CD4 TN	Post-HIV vs Post-ART_1y
chr5-139745882-139748301	0.0419666527662895	0.129976281671893	0.131	0.123	1	CD4_TN	CD4 TN	Post-HIV vs Post-ART_1y
chr2-15636926-15637629	0.0419929032183643	0.450338530034524	0.018	0.013	1	CD4_TN	CD4 TN	Post-HIV vs Post-ART_1y
chr2-61887663-61889519	0.0420350334504656	-0.157920961795235	0.245	0.272	1	CD4_TN	CD4 TN	Post-HIV vs Post-ART_1y
chr16-84602890-84603629	0.0420586407941118	0.556503149195769	0.018	0.012	1	CD4_TN	CD4 TN	Post-HIV vs Post-ART_1y
chr17-78924861-78926131	0.0420644256070945	0.312531469140604	0.09	0.073	1	CD4_TN	CD4 TN	Post-HIV vs Post-ART_1y
chr19-46613968-46614514	0.0420645303304145	-0.254887462277471	0.066	0.077	1	CD4_TN	CD4 TN	Post-HIV vs Post-ART_1y
chr17-78084640-78085275	0.0420675337286154	0.29432382006979	0.015	0.013	1	CD4_TN	CD4 TN	Post-HIV vs Post-ART_1y
chr6-36755295-36756423	0.0420924901293843	0.421772844153705	0.021	0.016	1	CD4_TN	CD4 TN	Post-HIV vs Post-ART_1y
chr17-74453467-74454599	0.042115943539095	0.24740493916085	0.062	0.054	1	CD4_TN	CD4 TN	Post-HIV vs Post-ART_1y
chr2-25672630-25674224	0.0421186249750344	-0.0862958856274969	0.277	0.296	1	CD4_TN	CD4 TN	Post-HIV vs Post-ART_1y
chr19-39406297-39407311	0.0421191042935383	0.116939523269906	0.284	0.266	1	CD4_TN	CD4 TN	Post-HIV vs Post-ART_1y
chr20-56399499-56400547	0.0421267678408109	-0.458373794872778	0.027	0.038	1	CD4_TN	CD4 TN	Post-HIV vs Post-ART_1y
chr4-186144016-186145401	0.0421427971085696	0.629641869579309	0.018	0.011	1	CD4_TN	CD4 TN	Post-HIV vs Post-ART_1y
chr4-98657289-98659092	0.042151541894788	-0.177452299589166	0.146	0.164	1	CD4_TN	CD4 TN	Post-HIV vs Post-ART_1y
chr17-19462433-19464368	0.0421581392482174	-0.445580822027013	0.024	0.033	1	CD4_TN	CD4 TN	Post-HIV vs Post-ART_1y
chr7-1943724-1944182	0.0421778119882097	-0.886358947836245	0.006	0.011	1	CD4_TN	CD4 TN	Post-HIV vs Post-ART_1y
chr19-17244783-17246936	0.0421922364584886	0.255922263642989	0.111	0.093	1	CD4_TN	CD4 TN	Post-HIV vs Post-ART_1y
chr12-57011343-57011775	0.0422011102415447	0.342940534206503	0.018	0.015	1	CD4_TN	CD4 TN	Post-HIV vs Post-ART_1y
chr6-44296854-44297942	0.0422036094309754	0.280811159783006	0.054	0.045	1	CD4_TN	CD4 TN	Post-HIV vs Post-ART_1y
chr13-27432184-27433120	0.0422144053240128	0.760696892743362	0.01	0.006	1	CD4_TN	CD4 TN	Post-HIV vs Post-ART_1y
chr17-40581764-40582914	0.0422161287700005	0.287813826987217	0.052	0.041	1	CD4_TN	CD4 TN	Post-HIV vs Post-ART_1y
chr12-54046802-54047622	0.0422322147869326	0.635711796078574	0.018	0.012	1	CD4_TN	CD4 TN	Post-HIV vs Post-ART_1y
chr1-47288856-47289785	0.0422407579517402	0.591788786538356	0.012	0.008	1	CD4_TN	CD4 TN	Post-HIV vs Post-ART_1y
chr8-115076146-115077044	0.0422441958065187	-0.909898410309975	0.005	0.01	1	CD4_TN	CD4 TN	Post-HIV vs Post-ART_1y
chr6-49550332-49552022	0.0422624418072425	0.580824506037172	0.011	0.006	1	CD4_TN	CD4 TN	Post-HIV vs Post-ART_1y
chr1-111769269-111769855	0.0422735126371772	0.501614501838734	0.024	0.017	1	CD4_TN	CD4 TN	Post-HIV vs Post-ART_1y
chr13-94601189-94602452	0.0422747610761434	0.190470864132942	0.176	0.157	1	CD4_TN	CD4 TN	Post-HIV vs Post-ART_1y
chrX-101799039-101799795	0.0423399310673568	0.281471330524602	0.053	0.045	1	CD4_TN	CD4 TN	Post-HIV vs Post-ART_1y
chr3-187130138-187131308	0.0423436461550229	-0.263264413172194	0.094	0.112	1	CD4_TN	CD4 TN	Post-HIV vs Post-ART_1y
chr19-14333387-14335111	0.0423514445637594	-0.533586484900722	0.022	0.033	1	CD4_TN	CD4 TN	Post-HIV vs Post-ART_1y
chr11-63906184-63906933	0.0423657810773726	0.421325998013265	0.031	0.023	1	CD4_TN	CD4 TN	Post-HIV vs Post-ART_1y
chr3-70550551-70551207	0.0424286302199595	-0.686746891883733	0.014	0.022	1	CD4_TN	CD4 TN	Post-HIV vs Post-ART_1y
chr1-27625771-27627389	0.0424363701589265	0.578974257588244	0.015	0.009	1	CD4_TN	CD4 TN	Post-HIV vs Post-ART_1y
chr17-14196387-14196871	0.0424591183578575	0.598031395938809	0.017	0.011	1	CD4_TN	CD4 TN	Post-HIV vs Post-ART_1y
chr2-206158733-206160329	0.0424592236839905	-0.145883246594235	0.314	0.35	1	CD4_TN	CD4 TN	Post-HIV vs Post-ART_1y
chr2-105328279-105330376	0.0424602460758997	0.200081093217535	0.126	0.11	1	CD4_TN	CD4 TN	Post-HIV vs Post-ART_1y
chr21-35400205-35400951	0.0424728402684	-0.511578222559502	0.021	0.029	1	CD4_TN	CD4 TN	Post-HIV vs Post-ART_1y
chr12-92360325-92360968	0.0424785982680241	-0.433802504076867	0.043	0.059	1	CD4_TN	CD4 TN	Post-HIV vs Post-ART_1y
chr16-78770160-78770931	0.042495644075724	0.298672967840769	0.023	0.019	1	CD4_TN	CD4 TN	Post-HIV vs Post-ART_1y
chr17-75864188-75865343	0.0425023639141197	0.390616648771137	0.032	0.024	1	CD4_TN	CD4 TN	Post-HIV vs Post-ART_1y
chr11-46674826-46675602	0.0425319041587463	0.471803081916529	0.024	0.017	1	CD4_TN	CD4 TN	Post-HIV vs Post-ART_1y
chr20-31603929-31606193	0.0425394617097841	0.125536219107564	0.192	0.18	1	CD4_TN	CD4 TN	Post-HIV vs Post-ART_1y
chr14-106013433-106014316	0.0425736012920706	-0.520325363052783	0.014	0.021	1	CD4_TN	CD4 TN	Post-HIV vs Post-ART_1y
chr11-46336407-46337113	0.0425810383848904	0.778357982405511	0.014	0.008	1	CD4_TN	CD4 TN	Post-HIV vs Post-ART_1y
chr19-57812363-57812624	0.0425932712321213	0.769258199843977	0.01	0.006	1	CD4_TN	CD4 TN	Post-HIV vs Post-ART_1y
chr19-52397117-52398377	0.0425932971437922	-0.383067551217511	0.068	0.088	1	CD4_TN	CD4 TN	Post-HIV vs Post-ART_1y
chr14-89903196-89904038	0.0425945117538396	0.491892898187378	0.013	0.009	1	CD4_TN	CD4 TN	Post-HIV vs Post-ART_1y
chr1-39204200-39206355	0.0426119519197785	0.23021408455654	0.063	0.054	1	CD4_TN	CD4 TN	Post-HIV vs Post-ART_1y
chr19-45442620-45444670	0.0426355624243575	0.161728953592737	0.135	0.121	1	CD4_TN	CD4 TN	Post-HIV vs Post-ART_1y
chr4-676106-676594	0.0426413592183112	0.747332227615116	0.011	0.007	1	CD4_TN	CD4 TN	Post-HIV vs Post-ART_1y
chr13-29507950-29508624	0.0426417658734561	0.402011617092545	0.017	0.013	1	CD4_TN	CD4 TN	Post-HIV vs Post-ART_1y
chr2-127422610-127423817	0.0426420613701985	0.601416892453508	0.023	0.015	1	CD4_TN	CD4 TN	Post-HIV vs Post-ART_1y
chr1-162560709-162562524	0.0426423991694123	0.116284232472203	0.323	0.304	1	CD4_TN	CD4 TN	Post-HIV vs Post-ART_1y
chr11-72290619-72291125	0.0426727710866257	0.964973540238302	0.011	0.005	1	CD4_TN	CD4 TN	Post-HIV vs Post-ART_1y
chr1-223515179-223516416	0.0427032196658243	-0.693576818687291	0.008	0.013	1	CD4_TN	CD4 TN	Post-HIV vs Post-ART_1y
chr8-26512857-26515299	0.0427207716884263	0.455787420203213	0.035	0.025	1	CD4_TN	CD4 TN	Post-HIV vs Post-ART_1y
chr6-8101691-8102877	0.0427500875536171	-0.136215489181149	0.221	0.244	1	CD4_TN	CD4 TN	Post-HIV vs Post-ART_1y
chr8-81080094-81080668	0.0427628174912894	0.454476270335799	0.02	0.015	1	CD4_TN	CD4 TN	Post-HIV vs Post-ART_1y
chr22-45284364-45285178	0.0427681251574403	0.285089435200706	0.048	0.041	1	CD4_TN	CD4 TN	Post-HIV vs Post-ART_1y
chr7-105345651-105347264	0.0428047349858834	0.555270230119077	0.022	0.014	1	CD4_TN	CD4 TN	Post-HIV vs Post-ART_1y
chr6-134177592-134178745	0.0428197315924254	-0.259410463100704	0.079	0.098	1	CD4_TN	CD4 TN	Post-HIV vs Post-ART_1y
chr14-73237000-73238271	0.0428203906853462	0.793304960917683	0.012	0.007	1	CD4_TN	CD4 TN	Post-HIV vs Post-ART_1y
chr1-38029539-38030592	0.0428287807168867	0.508126056096953	0.012	0.008	1	CD4_TN	CD4 TN	Post-HIV vs Post-ART_1y
chr17-81890514-81892370	0.0428914375622791	-0.0913021749720259	0.284	0.301	1	CD4_TN	CD4 TN	Post-HIV vs Post-ART_1y
chr19-55258127-55259746	0.0429342757446664	-0.0932166303824725	0.35	0.382	1	CD4_TN	CD4 TN	Post-HIV vs Post-ART_1y
chr14-39228938-39229837	0.0429353252144979	0.424911241495982	0.018	0.013	1	CD4_TN	CD4 TN	Post-HIV vs Post-ART_1y
chr2-197300093-197300449	0.0429436227598533	0.753210526477262	0.011	0.006	1	CD4_TN	CD4 TN	Post-HIV vs Post-ART_1y
chr16-785430-785907	0.0429664744245183	0.243355152239899	0.056	0.047	1	CD4_TN	CD4 TN	Post-HIV vs Post-ART_1y
chr6-25025687-25026193	0.0429681890610274	0.619893002751473	0.01	0.006	1	CD4_TN	CD4 TN	Post-HIV vs Post-ART_1y
chr3-112127438-112127982	0.0429765250865572	0.503283294333158	0.023	0.016	1	CD4_TN	CD4 TN	Post-HIV vs Post-ART_1y
chr17-80613942-80614694	0.0429850868638102	-0.745846966921887	0.008	0.013	1	CD4_TN	CD4 TN	Post-HIV vs Post-ART_1y
chr10-79196615-79197192	0.0429910603441932	0.536629403056625	0.016	0.011	1	CD4_TN	CD4 TN	Post-HIV vs Post-ART_1y
chr1-2540710-2541134	0.04299544624802	-0.529396332038265	0.014	0.021	1	CD4_TN	CD4 TN	Post-HIV vs Post-ART_1y
chr19-16416511-16418192	0.0429985349475013	0.313223731666715	0.046	0.037	1	CD4_TN	CD4 TN	Post-HIV vs Post-ART_1y
chr16-10938297-10938637	0.043003375334293	0.886406900077621	0.011	0.006	1	CD4_TN	CD4 TN	Post-HIV vs Post-ART_1y
chr10-123995471-123996113	0.0430416901151327	0.638591291891382	0.011	0.006	1	CD4_TN	CD4 TN	Post-HIV vs Post-ART_1y
chr6-39724650-39725824	0.0430472534964887	0.186918620964069	0.101	0.09	1	CD4_TN	CD4 TN	Post-HIV vs Post-ART_1y
chr4-81470302-81473171	0.0430550103332029	-0.0774023052312176	0.388	0.409	1	CD4_TN	CD4 TN	Post-HIV vs Post-ART_1y
chr12-4530742-4531512	0.0430712145404927	0.326241767882876	0.023	0.018	1	CD4_TN	CD4 TN	Post-HIV vs Post-ART_1y
chr5-91379775-91381227	0.0430853211626828	-0.092139245109204	0.429	0.464	1	CD4_TN	CD4 TN	Post-HIV vs Post-ART_1y
chr10-62818579-62818981	0.0431109105465872	0.389346599269031	0.03	0.023	1	CD4_TN	CD4 TN	Post-HIV vs Post-ART_1y
chr20-1587646-1589158	0.043115854733035	0.728305364307971	0.033	0.019	1	CD4_TN	CD4 TN	Post-HIV vs Post-ART_1y
chr15-34987544-34988932	0.0431219926891591	-0.183253173673841	0.195	0.22	1	CD4_TN	CD4 TN	Post-HIV vs Post-ART_1y
chr15-44662359-44664074	0.0431328063585856	-0.162646311714802	0.275	0.31	1	CD4_TN	CD4 TN	Post-HIV vs Post-ART_1y
chr16-3149396-3151115	0.0431379727065582	-0.150238287791986	0.237	0.267	1	CD4_TN	CD4 TN	Post-HIV vs Post-ART_1y
chr9-132353858-132355584	0.0431594124678721	-0.126238941987199	0.255	0.274	1	CD4_TN	CD4 TN	Post-HIV vs Post-ART_1y
chr5-5492221-5492668	0.043162151311437	0.320475871556316	0.022	0.017	1	CD4_TN	CD4 TN	Post-HIV vs Post-ART_1y
chr12-47211962-47212337	0.0431632508336167	0.379639578263761	0.024	0.018	1	CD4_TN	CD4 TN	Post-HIV vs Post-ART_1y
chr1-223711990-223713244	0.0431753028760107	0.231860805470441	0.101	0.085	1	CD4_TN	CD4 TN	Post-HIV vs Post-ART_1y
chr15-100330085-100331031	0.043176736155923	-0.634743041190588	0.022	0.034	1	CD4_TN	CD4 TN	Post-HIV vs Post-ART_1y
chr7-6729070-6730539	0.0431828090775136	0.190506243280735	0.097	0.086	1	CD4_TN	CD4 TN	Post-HIV vs Post-ART_1y
chr18-3261049-3262853	0.0431889010270816	0.101049505356732	0.201	0.188	1	CD4_TN	CD4 TN	Post-HIV vs Post-ART_1y
chr3-152595688-152596820	0.0432163633380405	0.643840315341696	0.01	0.006	1	CD4_TN	CD4 TN	Post-HIV vs Post-ART_1y
chr19-3162459-3163807	0.0432532678323795	0.221021731413765	0.052	0.046	1	CD4_TN	CD4 TN	Post-HIV vs Post-ART_1y
chr20-37014507-37016093	0.0432543645752511	0.177240449191582	0.107	0.095	1	CD4_TN	CD4 TN	Post-HIV vs Post-ART_1y
chr17-68184541-68185312	0.0432701290188664	0.356161184009946	0.055	0.043	1	CD4_TN	CD4 TN	Post-HIV vs Post-ART_1y
chr6-37643658-37644447	0.043277842589622	0.637426064449047	0.014	0.009	1	CD4_TN	CD4 TN	Post-HIV vs Post-ART_1y
chr19-41564381-41565572	0.0432913689196911	0.285726863170236	0.049	0.041	1	CD4_TN	CD4 TN	Post-HIV vs Post-ART_1y
chr17-9002783-9004621	0.0432928471468584	0.338447909840453	0.029	0.023	1	CD4_TN	CD4 TN	Post-HIV vs Post-ART_1y
chr15-101745987-101746737	0.0433246500420646	0.47395281782051	0.017	0.012	1	CD4_TN	CD4 TN	Post-HIV vs Post-ART_1y
chr15-74614312-74616750	0.0434053510006292	-0.111083410609222	0.388	0.415	1	CD4_TN	CD4 TN	Post-HIV vs Post-ART_1y
chr15-67838869-67840867	0.0434054463855256	-0.129526005615153	0.305	0.335	1	CD4_TN	CD4 TN	Post-HIV vs Post-ART_1y
chr5-156934315-156935174	0.0434097134903208	-0.760759192711662	0.011	0.018	1	CD4_TN	CD4 TN	Post-HIV vs Post-ART_1y
chr19-11481572-11482992	0.0434434120835656	0.143667890540409	0.127	0.116	1	CD4_TN	CD4 TN	Post-HIV vs Post-ART_1y
chr3-152426930-152427470	0.0434457480030242	-0.826794048442777	0.005	0.01	1	CD4_TN	CD4 TN	Post-HIV vs Post-ART_1y
chr2-203013763-203015534	0.0434750955077713	0.128522460577973	0.237	0.222	1	CD4_TN	CD4 TN	Post-HIV vs Post-ART_1y
chr1-28893556-28894030	0.0434906614670745	0.717378292925408	0.011	0.006	1	CD4_TN	CD4 TN	Post-HIV vs Post-ART_1y
chr12-1795776-1797877	0.0435072571038736	-0.0860384236239057	0.284	0.308	1	CD4_TN	CD4 TN	Post-HIV vs Post-ART_1y
chr6-3414605-3414988	0.0435103383055452	-0.740402327169835	0.007	0.012	1	CD4_TN	CD4 TN	Post-HIV vs Post-ART_1y
chr9-42743150-42743831	0.043550631274305	0.774175701027938	0.012	0.007	1	CD4_TN	CD4 TN	Post-HIV vs Post-ART_1y
chr5-100779799-100780857	0.0435566484055675	-0.411372328693788	0.016	0.022	1	CD4_TN	CD4 TN	Post-HIV vs Post-ART_1y
chr2-190880058-190882627	0.0435768942805269	0.0413800188731798	0.386	0.377	1	CD4_TN	CD4 TN	Post-HIV vs Post-ART_1y
chr12-93243455-93244905	0.0435957414425849	0.438721339263295	0.021	0.015	1	CD4_TN	CD4 TN	Post-HIV vs Post-ART_1y
chr7-94656718-94658708	0.0436178375707977	-0.122165456396299	0.284	0.312	1	CD4_TN	CD4 TN	Post-HIV vs Post-ART_1y
chr17-59310407-59311498	0.0436847906136877	-0.4910669237667	0.031	0.043	1	CD4_TN	CD4 TN	Post-HIV vs Post-ART_1y
chr1-204162032-204162999	0.0437030727411005	0.324627853881351	0.037	0.029	1	CD4_TN	CD4 TN	Post-HIV vs Post-ART_1y
chr8-9829119-9829730	0.0437394055234151	-0.625564752321885	0.012	0.019	1	CD4_TN	CD4 TN	Post-HIV vs Post-ART_1y
chr10-71895579-71896931	0.0437723146194207	-0.354356438290742	0.054	0.067	1	CD4_TN	CD4 TN	Post-HIV vs Post-ART_1y
chr3-16511581-16513928	0.0437920885201065	-0.201275025632628	0.151	0.173	1	CD4_TN	CD4 TN	Post-HIV vs Post-ART_1y
chr3-43243555-43244501	0.0437989275431867	0.704507839995923	0.011	0.006	1	CD4_TN	CD4 TN	Post-HIV vs Post-ART_1y
chr7-7719093-7719688	0.0438053862079789	0.899196792743832	0.011	0.006	1	CD4_TN	CD4 TN	Post-HIV vs Post-ART_1y
chr6-142798063-142798722	0.0438095588931912	0.779629939198035	0.01	0.006	1	CD4_TN	CD4 TN	Post-HIV vs Post-ART_1y
chr18-77130211-77130570	0.043812698032958	-0.581151852025547	0.007	0.01	1	CD4_TN	CD4 TN	Post-HIV vs Post-ART_1y
chr11-69296617-69298874	0.0438427303855394	0.192468241276219	0.059	0.052	1	CD4_TN	CD4 TN	Post-HIV vs Post-ART_1y
chr7-99551225-99552515	0.0438497853829243	0.158816902426959	0.129	0.117	1	CD4_TN	CD4 TN	Post-HIV vs Post-ART_1y
chr6-26472672-26475454	0.0438590569528257	-0.124174608011194	0.228	0.256	1	CD4_TN	CD4 TN	Post-HIV vs Post-ART_1y
chr2-173401931-173402757	0.0438706663843701	0.500839023150132	0.017	0.012	1	CD4_TN	CD4 TN	Post-HIV vs Post-ART_1y
chr1-35298129-35298899	0.0438816560776367	-0.556613252212544	0.024	0.034	1	CD4_TN	CD4 TN	Post-HIV vs Post-ART_1y
chr4-152485430-152486321	0.0439005900888261	0.29073804505155	0.018	0.014	1	CD4_TN	CD4 TN	Post-HIV vs Post-ART_1y
chr4-3106043-3106965	0.0439200247418779	0.359360968402821	0.045	0.034	1	CD4_TN	CD4 TN	Post-HIV vs Post-ART_1y
chr5-81425349-81425977	0.0439262341689526	0.491375480980715	0.018	0.012	1	CD4_TN	CD4 TN	Post-HIV vs Post-ART_1y
chr9-136806796-136808822	0.0439271866928816	-0.0993308598311113	0.24	0.251	1	CD4_TN	CD4 TN	Post-HIV vs Post-ART_1y
chr1-36124695-36125813	0.0439486807306337	0.470253193500296	0.018	0.013	1	CD4_TN	CD4 TN	Post-HIV vs Post-ART_1y
chr2-240624264-240625568	0.043992860928143	0.267877972269037	0.067	0.056	1	CD4_TN	CD4 TN	Post-HIV vs Post-ART_1y
chr14-63737321-63738150	0.0440064024437661	0.778602403947264	0.014	0.008	1	CD4_TN	CD4 TN	Post-HIV vs Post-ART_1y
chr1-83507990-83508906	0.0440102926210577	-0.339123849257192	0.044	0.057	1	CD4_TN	CD4 TN	Post-HIV vs Post-ART_1y
chr3-119637609-119639316	0.0440114538223131	0.839083175370316	0.01	0.005	1	CD4_TN	CD4 TN	Post-HIV vs Post-ART_1y
chr12-12719315-12719814	0.0440225190924071	0.641694693579868	0.011	0.007	1	CD4_TN	CD4 TN	Post-HIV vs Post-ART_1y
chr16-68379323-68379896	0.044026770601029	0.628758273072346	0.012	0.008	1	CD4_TN	CD4 TN	Post-HIV vs Post-ART_1y
chr17-35871250-35871769	0.0440288688042633	0.76705234358084	0.012	0.007	1	CD4_TN	CD4 TN	Post-HIV vs Post-ART_1y
chr17-45619751-45620881	0.0440720229304065	0.234376384748596	0.04	0.034	1	CD4_TN	CD4 TN	Post-HIV vs Post-ART_1y
chr2-84906732-84907526	0.0440723058179833	0.192401350086016	0.065	0.056	1	CD4_TN	CD4 TN	Post-HIV vs Post-ART_1y
chr11-19742241-19743027	0.0440871058600935	0.275424837841092	0.01	0.009	1	CD4_TN	CD4 TN	Post-HIV vs Post-ART_1y
chr17-2382403-2383454	0.0440888755411762	0.208130890618617	0.071	0.063	1	CD4_TN	CD4 TN	Post-HIV vs Post-ART_1y
chr6-36195542-36197655	0.0440947551430639	-0.118194289374131	0.322	0.353	1	CD4_TN	CD4 TN	Post-HIV vs Post-ART_1y
chr2-96527163-96528599	0.0441150342658449	0.245666827191488	0.074	0.062	1	CD4_TN	CD4 TN	Post-HIV vs Post-ART_1y
chr22-43481353-43482433	0.0441153356047326	0.720185908215361	0.01	0.006	1	CD4_TN	CD4 TN	Post-HIV vs Post-ART_1y
chr6-3914950-3915862	0.0441155482582981	0.568378174760717	0.016	0.011	1	CD4_TN	CD4 TN	Post-HIV vs Post-ART_1y
chr10-118595817-118596402	0.0441195369431327	0.767187329107173	0.011	0.006	1	CD4_TN	CD4 TN	Post-HIV vs Post-ART_1y
chr16-88649820-88651993	0.0441496517680222	0.184775898712743	0.134	0.119	1	CD4_TN	CD4 TN	Post-HIV vs Post-ART_1y
chr17-5062080-5062914	0.0441776519383634	-0.444854222552859	0.024	0.031	1	CD4_TN	CD4 TN	Post-HIV vs Post-ART_1y
chr17-57946279-57947342	0.0441816242532953	0.444228574147764	0.027	0.02	1	CD4_TN	CD4 TN	Post-HIV vs Post-ART_1y
chr6-106339169-106339820	0.0442325485866198	-0.427858823477018	0.016	0.022	1	CD4_TN	CD4 TN	Post-HIV vs Post-ART_1y
chr2-230218313-230218766	0.0442463379185491	0.47465641725675	0.022	0.016	1	CD4_TN	CD4 TN	Post-HIV vs Post-ART_1y
chr6-79076641-79078988	0.0442571296081469	-0.0668929309880345	0.357	0.379	1	CD4_TN	CD4 TN	Post-HIV vs Post-ART_1y
chr1-112617587-112620463	0.0442580282854552	-0.143902758352826	0.321	0.354	1	CD4_TN	CD4 TN	Post-HIV vs Post-ART_1y
chr11-46845327-46846533	0.0442612071631959	0.150546207294552	0.153	0.141	1	CD4_TN	CD4 TN	Post-HIV vs Post-ART_1y
chr3-177642284-177643292	0.0442833790401768	-0.674701844247125	0.013	0.02	1	CD4_TN	CD4 TN	Post-HIV vs Post-ART_1y
chr14-20961000-20961569	0.0443032209591117	-0.435268770528159	0.024	0.031	1	CD4_TN	CD4 TN	Post-HIV vs Post-ART_1y
chr22-50029554-50030767	0.0443517807243049	-0.241426535475554	0.081	0.097	1	CD4_TN	CD4 TN	Post-HIV vs Post-ART_1y
chr19-9791494-9793332	0.0443559287229069	-0.0856506301181947	0.409	0.439	1	CD4_TN	CD4 TN	Post-HIV vs Post-ART_1y
chr8-141406156-141406539	0.0443616943916561	0.838305941051455	0.01	0.006	1	CD4_TN	CD4 TN	Post-HIV vs Post-ART_1y
chr17-42720607-42721366	0.0444022473916968	0.427838917298312	0.022	0.017	1	CD4_TN	CD4 TN	Post-HIV vs Post-ART_1y
chr17-48840908-48841890	0.044413181394116	0.386419177105524	0.042	0.033	1	CD4_TN	CD4 TN	Post-HIV vs Post-ART_1y
chr1-211577463-211579848	0.044415049196661	-0.0782338684302387	0.382	0.41	1	CD4_TN	CD4 TN	Post-HIV vs Post-ART_1y
chr17-41695132-41695458	0.0444231336823264	0.576604970523677	0.018	0.011	1	CD4_TN	CD4 TN	Post-HIV vs Post-ART_1y
chr18-79516253-79517087	0.0444250146182633	0.146968265615786	0.138	0.127	1	CD4_TN	CD4 TN	Post-HIV vs Post-ART_1y
chr1-93021253-93021923	0.0444296436696497	0.303747099956833	0.018	0.015	1	CD4_TN	CD4 TN	Post-HIV vs Post-ART_1y
chr6-109036171-109037036	0.0444347896206967	0.634216533361492	0.015	0.01	1	CD4_TN	CD4 TN	Post-HIV vs Post-ART_1y
chr12-51307535-51308053	0.0444350314538205	-0.956726523593722	0.006	0.012	1	CD4_TN	CD4 TN	Post-HIV vs Post-ART_1y
chr18-58657194-58658865	0.0444465671630942	-0.180370224946059	0.133	0.152	1	CD4_TN	CD4 TN	Post-HIV vs Post-ART_1y
chr2-96144911-96146703	0.0444510586741305	0.135081041362314	0.25	0.233	1	CD4_TN	CD4 TN	Post-HIV vs Post-ART_1y
chr2-74499627-74499861	0.0444613204382352	0.578720179043072	0.014	0.01	1	CD4_TN	CD4 TN	Post-HIV vs Post-ART_1y
chr1-89780550-89781171	0.0444685177833843	0.456312240266544	0.016	0.011	1	CD4_TN	CD4 TN	Post-HIV vs Post-ART_1y
chr3-71486630-71487748	0.0444864771298077	0.322334600238252	0.072	0.058	1	CD4_TN	CD4 TN	Post-HIV vs Post-ART_1y
chr10-26859676-26861490	0.0445076789721974	-0.108228137726461	0.407	0.441	1	CD4_TN	CD4 TN	Post-HIV vs Post-ART_1y
chrX-53081613-53082844	0.044517805062514	-0.164385735851919	0.211	0.236	1	CD4_TN	CD4 TN	Post-HIV vs Post-ART_1y
chr19-892320-893809	0.0445207000904885	-0.162816232782736	0.194	0.213	1	CD4_TN	CD4 TN	Post-HIV vs Post-ART_1y
chr16-85659555-85660234	0.0445239766959807	0.41036220499413	0.02	0.014	1	CD4_TN	CD4 TN	Post-HIV vs Post-ART_1y
chr6-27806777-27808645	0.0445253366523813	-0.253405130777224	0.133	0.158	1	CD4_TN	CD4 TN	Post-HIV vs Post-ART_1y
chr15-75177530-75179036	0.0445257909398922	0.640631557467822	0.012	0.008	1	CD4_TN	CD4 TN	Post-HIV vs Post-ART_1y
chr2-113910012-113910777	0.0445365377920578	0.347000831134884	0.018	0.014	1	CD4_TN	CD4 TN	Post-HIV vs Post-ART_1y
chr10-62593677-62594537	0.0445413281674887	0.581467447555894	0.018	0.013	1	CD4_TN	CD4 TN	Post-HIV vs Post-ART_1y
chr12-98502646-98504667	0.0445425444695862	-0.150111680758723	0.278	0.312	1	CD4_TN	CD4 TN	Post-HIV vs Post-ART_1y
chr11-59549904-59551401	0.0445461458708856	-0.198223101995754	0.187	0.214	1	CD4_TN	CD4 TN	Post-HIV vs Post-ART_1y
chr16-89096676-89097518	0.044551088896462	-0.164327648017546	0.126	0.139	1	CD4_TN	CD4 TN	Post-HIV vs Post-ART_1y
chr1-39639190-39640163	0.0445662008641722	0.386876597240539	0.04	0.03	1	CD4_TN	CD4 TN	Post-HIV vs Post-ART_1y
chr18-58578221-58579323	0.0445669364839327	0.941902986552349	0.01	0.005	1	CD4_TN	CD4 TN	Post-HIV vs Post-ART_1y
chr16-70685396-70686532	0.044604642244464	-0.445603391946058	0.018	0.024	1	CD4_TN	CD4 TN	Post-HIV vs Post-ART_1y
chr16-87490651-87491054	0.044613385285928	-0.386343280480261	0.033	0.044	1	CD4_TN	CD4 TN	Post-HIV vs Post-ART_1y
chr6-111870091-111870301	0.0446412483036822	-0.902719421685166	0.006	0.01	1	CD4_TN	CD4 TN	Post-HIV vs Post-ART_1y
chr18-3593361-3594815	0.044650789575017	-0.148999453648292	0.28	0.312	1	CD4_TN	CD4 TN	Post-HIV vs Post-ART_1y
chrX-153829280-153831142	0.0446543301094355	-0.358579576534444	0.027	0.033	1	CD4_TN	CD4 TN	Post-HIV vs Post-ART_1y
chr20-57412030-57412602	0.0446714069388434	0.42620850549581	0.013	0.01	1	CD4_TN	CD4 TN	Post-HIV vs Post-ART_1y
chrX-13074340-13075167	0.0446791746530112	-0.585376341490874	0.018	0.027	1	CD4_TN	CD4 TN	Post-HIV vs Post-ART_1y
chr2-112054918-112056689	0.0447478280870186	-0.125451008422073	0.323	0.352	1	CD4_TN	CD4 TN	Post-HIV vs Post-ART_1y
chr9-33466195-33466956	0.0447489851639261	0.313258776187941	0.043	0.034	1	CD4_TN	CD4 TN	Post-HIV vs Post-ART_1y
chr11-87097178-87097860	0.0447569854134393	0.713349673012226	0.018	0.011	1	CD4_TN	CD4 TN	Post-HIV vs Post-ART_1y
chr5-69364332-69364704	0.0447656453494633	-0.766058840330093	0.009	0.016	1	CD4_TN	CD4 TN	Post-HIV vs Post-ART_1y
chr4-76948450-76951085	0.044797453411118	-0.189209565545249	0.133	0.154	1	CD4_TN	CD4 TN	Post-HIV vs Post-ART_1y
chr7-5071559-5072755	0.0448468331974001	0.837539465218824	0.012	0.007	1	CD4_TN	CD4 TN	Post-HIV vs Post-ART_1y
chr6-24919465-24919878	0.0448572155896034	-0.64518258354177	0.009	0.014	1	CD4_TN	CD4 TN	Post-HIV vs Post-ART_1y
chr15-85839549-85840907	0.0448767034872324	0.218078664112938	0.051	0.043	1	CD4_TN	CD4 TN	Post-HIV vs Post-ART_1y
chr10-73973895-73974853	0.0448825632988327	0.730278569835327	0.01	0.006	1	CD4_TN	CD4 TN	Post-HIV vs Post-ART_1y
chr17-1462800-1463784	0.0449526784007888	0.258005285661593	0.037	0.03	1	CD4_TN	CD4 TN	Post-HIV vs Post-ART_1y
chr22-35582618-35583616	0.0449663347777399	0.347808709451746	0.023	0.018	1	CD4_TN	CD4 TN	Post-HIV vs Post-ART_1y
chr13-25846620-25847700	0.0449799106843876	0.36070589213272	0.017	0.013	1	CD4_TN	CD4 TN	Post-HIV vs Post-ART_1y
chr16-84805676-84806923	0.0449970506219206	0.759955553825723	0.01	0.006	1	CD4_TN	CD4 TN	Post-HIV vs Post-ART_1y
chr2-26503028-26503961	0.0450106048885447	0.264908323044633	0.063	0.052	1	CD4_TN	CD4 TN	Post-HIV vs Post-ART_1y
chr8-81027797-81028506	0.0450506378791766	-0.549061853710518	0.007	0.011	1	CD4_TN	CD4 TN	Post-HIV vs Post-ART_1y
chr2-75416472-75417273	0.0450817780455432	-0.62449699553475	0.012	0.019	1	CD4_TN	CD4 TN	Post-HIV vs Post-ART_1y
chr17-39016562-39017185	0.0451051339635903	0.234826522264802	0.029	0.025	1	CD4_TN	CD4 TN	Post-HIV vs Post-ART_1y
chr6-12118900-12119557	0.0451057180380278	0.431933757777071	0.022	0.016	1	CD4_TN	CD4 TN	Post-HIV vs Post-ART_1y
chr6-127880319-127880764	0.0451161414253052	-0.845252493120102	0.006	0.012	1	CD4_TN	CD4 TN	Post-HIV vs Post-ART_1y
chr7-108525133-108526827	0.0451350843066296	-0.0894337921539964	0.415	0.441	1	CD4_TN	CD4 TN	Post-HIV vs Post-ART_1y
chr8-37700221-37700602	0.0451524996965611	-0.374514504585834	0.04	0.051	1	CD4_TN	CD4 TN	Post-HIV vs Post-ART_1y
chr2-223941363-223942175	0.045160419938144	0.605613699652486	0.014	0.009	1	CD4_TN	CD4 TN	Post-HIV vs Post-ART_1y
chr2-44955113-44955971	0.0451839783171146	0.346381938767965	0.031	0.024	1	CD4_TN	CD4 TN	Post-HIV vs Post-ART_1y
chr8-130284283-130285112	0.0452147269938632	0.253277806297816	0.027	0.024	1	CD4_TN	CD4 TN	Post-HIV vs Post-ART_1y
chr7-100132465-100132952	0.045223814116479	-0.361046956816181	0.035	0.044	1	CD4_TN	CD4 TN	Post-HIV vs Post-ART_1y
chr3-72444849-72445065	0.0452318001068678	-0.734053956598685	0.007	0.013	1	CD4_TN	CD4 TN	Post-HIV vs Post-ART_1y
chr3-40580374-40580914	0.0452391824012462	0.780715602082303	0.011	0.006	1	CD4_TN	CD4 TN	Post-HIV vs Post-ART_1y
chr11-61954745-61956146	0.0452485892234697	0.310421236238752	0.05	0.038	1	CD4_TN	CD4 TN	Post-HIV vs Post-ART_1y
chr5-1494304-1495820	0.0452509929501715	-0.52471369813555	0.012	0.019	1	CD4_TN	CD4 TN	Post-HIV vs Post-ART_1y
chr2-96760209-96761483	0.0452541663735473	0.155783014984451	0.251	0.229	1	CD4_TN	CD4 TN	Post-HIV vs Post-ART_1y
chr8-144474950-144475335	0.0452818688406261	0.636102060732107	0.017	0.011	1	CD4_TN	CD4 TN	Post-HIV vs Post-ART_1y
chr11-96187806-96189123	0.0453052450503387	-0.396159577000691	0.02	0.026	1	CD4_TN	CD4 TN	Post-HIV vs Post-ART_1y
chr7-2886634-2887309	0.0453257198332351	-0.536497938514297	0.012	0.019	1	CD4_TN	CD4 TN	Post-HIV vs Post-ART_1y
chr2-86518482-86518819	0.0453417906674726	-0.576288988010174	0.012	0.018	1	CD4_TN	CD4 TN	Post-HIV vs Post-ART_1y
chr5-31638482-31639885	0.0453458246594437	0.258885342009596	0.059	0.049	1	CD4_TN	CD4 TN	Post-HIV vs Post-ART_1y
chr6-53334868-53336167	0.0453772815257624	0.123473659012947	0.117	0.106	1	CD4_TN	CD4 TN	Post-HIV vs Post-ART_1y
chr12-124636076-124636594	0.045423394624262	0.373941084805315	0.013	0.01	1	CD4_TN	CD4 TN	Post-HIV vs Post-ART_1y
chr17-45223599-45224075	0.045424858144049	0.400122981146219	0.03	0.023	1	CD4_TN	CD4 TN	Post-HIV vs Post-ART_1y
chr11-43868391-43869678	0.0454307680333913	0.414163149217774	0.02	0.015	1	CD4_TN	CD4 TN	Post-HIV vs Post-ART_1y
chr14-101819268-101820009	0.0454349806595511	-0.271955496664141	0.056	0.068	1	CD4_TN	CD4 TN	Post-HIV vs Post-ART_1y
chr13-30373527-30374901	0.0454357622949187	0.193204972483164	0.071	0.065	1	CD4_TN	CD4 TN	Post-HIV vs Post-ART_1y
chr1-77758843-77760115	0.0454461506042051	-0.147133433477908	0.21	0.231	1	CD4_TN	CD4 TN	Post-HIV vs Post-ART_1y
chr15-72532929-72533345	0.0454471018759982	-0.726537672481611	0.009	0.015	1	CD4_TN	CD4 TN	Post-HIV vs Post-ART_1y
chr5-150789820-150790669	0.0454494444290518	0.619250217400344	0.02	0.013	1	CD4_TN	CD4 TN	Post-HIV vs Post-ART_1y
chr17-42286218-42289790	0.0454545090978845	0.13238424017007	0.222	0.206	1	CD4_TN	CD4 TN	Post-HIV vs Post-ART_1y
chr12-14417673-14418110	0.0454674695685317	-0.339061094624993	0.043	0.054	1	CD4_TN	CD4 TN	Post-HIV vs Post-ART_1y
chr5-177310775-177311147	0.0454738556160481	0.439323834811869	0.016	0.011	1	CD4_TN	CD4 TN	Post-HIV vs Post-ART_1y
chr1-245154007-245155131	0.0455015507835545	0.428960981435964	0.018	0.014	1	CD4_TN	CD4 TN	Post-HIV vs Post-ART_1y
chr22-20100186-20101317	0.0455281059560192	0.17953668994796	0.089	0.08	1	CD4_TN	CD4 TN	Post-HIV vs Post-ART_1y
chr6-142943707-142948102	0.045568356069051	0.0963295792108849	0.47	0.447	1	CD4_TN	CD4 TN	Post-HIV vs Post-ART_1y
chr6-45292899-45293674	0.0455988390944103	0.278327670459138	0.023	0.019	1	CD4_TN	CD4 TN	Post-HIV vs Post-ART_1y
chrX-12949650-12951519	0.0456220163978776	-0.255612586629761	0.107	0.128	1	CD4_TN	CD4 TN	Post-HIV vs Post-ART_1y
chr7-73770089-73771022	0.0456275108242498	0.688214450190148	0.012	0.007	1	CD4_TN	CD4 TN	Post-HIV vs Post-ART_1y
chr12-3883185-3883488	0.045630377165853	-0.852558674305422	0.007	0.012	1	CD4_TN	CD4 TN	Post-HIV vs Post-ART_1y
chr15-78640502-78641590	0.0456326383856143	0.740794636551278	0.013	0.008	1	CD4_TN	CD4 TN	Post-HIV vs Post-ART_1y
chr8-123540127-123542046	0.0456347228372078	0.13460531240938	0.21	0.19	1	CD4_TN	CD4 TN	Post-HIV vs Post-ART_1y
chr7-100157675-100158989	0.0456348310325555	0.179296799361833	0.126	0.114	1	CD4_TN	CD4 TN	Post-HIV vs Post-ART_1y
chr7-39589323-39590162	0.0456399954244626	0.246419214138221	0.03	0.025	1	CD4_TN	CD4 TN	Post-HIV vs Post-ART_1y
chr8-27862988-27864204	0.0456548444250039	0.60510231389084	0.018	0.011	1	CD4_TN	CD4 TN	Post-HIV vs Post-ART_1y
chr6-96923572-96925330	0.0456638459377612	-0.123144429180697	0.342	0.375	1	CD4_TN	CD4 TN	Post-HIV vs Post-ART_1y
chr22-31088964-31089700	0.0456659884777462	0.496673265791984	0.023	0.015	1	CD4_TN	CD4 TN	Post-HIV vs Post-ART_1y
chr2-37585124-37586666	0.0456753715440428	0.346896125364539	0.042	0.035	1	CD4_TN	CD4 TN	Post-HIV vs Post-ART_1y
chr2-158023664-158024620	0.0456881212595936	0.607038387886199	0.013	0.009	1	CD4_TN	CD4 TN	Post-HIV vs Post-ART_1y
chr16-4768095-4769027	0.0456993360331369	0.205994217385764	0.082	0.071	1	CD4_TN	CD4 TN	Post-HIV vs Post-ART_1y
chr16-89640839-89641491	0.0457540570643586	0.492148625516287	0.022	0.016	1	CD4_TN	CD4 TN	Post-HIV vs Post-ART_1y
chr21-36173443-36174369	0.045756792294031	-0.359944022200013	0.058	0.074	1	CD4_TN	CD4 TN	Post-HIV vs Post-ART_1y
chr11-14248590-14249664	0.0457576125956295	0.402121401030672	0.025	0.019	1	CD4_TN	CD4 TN	Post-HIV vs Post-ART_1y
chr11-65180608-65182554	0.0457598293033797	0.163646835254714	0.131	0.114	1	CD4_TN	CD4 TN	Post-HIV vs Post-ART_1y
chr4-40927450-40927952	0.0457624021857858	0.469579500432248	0.016	0.011	1	CD4_TN	CD4 TN	Post-HIV vs Post-ART_1y
chr9-89379227-89380095	0.0457722780010277	0.379985653464403	0.043	0.033	1	CD4_TN	CD4 TN	Post-HIV vs Post-ART_1y
chr20-58980552-58982303	0.0457801631862278	-0.108255143823242	0.191	0.205	1	CD4_TN	CD4 TN	Post-HIV vs Post-ART_1y
chr10-124091642-124094671	0.0458022148171945	0.468606574004492	0.026	0.02	1	CD4_TN	CD4 TN	Post-HIV vs Post-ART_1y
chr16-58024685-58027127	0.0458035762334781	0.165947173369825	0.08	0.072	1	CD4_TN	CD4 TN	Post-HIV vs Post-ART_1y
chr19-13787468-13788154	0.0458122241459111	0.255697872791917	0.049	0.041	1	CD4_TN	CD4 TN	Post-HIV vs Post-ART_1y
chr17-77086193-77086841	0.0458263413373676	0.329177462858577	0.035	0.028	1	CD4_TN	CD4 TN	Post-HIV vs Post-ART_1y
chr1-201559292-201560105	0.0458493984502047	0.446159796169771	0.023	0.017	1	CD4_TN	CD4 TN	Post-HIV vs Post-ART_1y
chr19-51593567-51594900	0.0458743659898245	0.160818533943815	0.188	0.171	1	CD4_TN	CD4 TN	Post-HIV vs Post-ART_1y
chr14-99179668-99179975	0.0458841549659072	0.379299318724962	0.015	0.012	1	CD4_TN	CD4 TN	Post-HIV vs Post-ART_1y
chr20-62924620-62924970	0.0459038289861852	0.661325604826523	0.017	0.011	1	CD4_TN	CD4 TN	Post-HIV vs Post-ART_1y
chr10-47299851-47301051	0.0459190878762636	0.337463625339496	0.037	0.029	1	CD4_TN	CD4 TN	Post-HIV vs Post-ART_1y
chr14-91350503-91351451	0.0459414480538251	0.211991113540858	0.09	0.078	1	CD4_TN	CD4 TN	Post-HIV vs Post-ART_1y
chr8-2133515-2134360	0.0459424083745932	0.332542160545263	0.017	0.013	1	CD4_TN	CD4 TN	Post-HIV vs Post-ART_1y
chr2-240620859-240622014	0.0459667124177921	0.242149262333995	0.065	0.055	1	CD4_TN	CD4 TN	Post-HIV vs Post-ART_1y
chr17-75260606-75262374	0.0459690901548896	-0.132745844566821	0.289	0.316	1	CD4_TN	CD4 TN	Post-HIV vs Post-ART_1y
chr21-14481525-14482587	0.0459836621720033	-0.532738555780221	0.015	0.022	1	CD4_TN	CD4 TN	Post-HIV vs Post-ART_1y
chr20-62892619-62893240	0.0459914662768225	-0.27257580503124	0.049	0.059	1	CD4_TN	CD4 TN	Post-HIV vs Post-ART_1y
chr4-144645537-144646331	0.0459951143092523	0.748347109876805	0.013	0.008	1	CD4_TN	CD4 TN	Post-HIV vs Post-ART_1y
chr4-13541821-13542559	0.0460072956167384	0.38457686675004	0.019	0.015	1	CD4_TN	CD4 TN	Post-HIV vs Post-ART_1y
chr12-43832378-43832807	0.0460104578457288	0.861077164318628	0.01	0.006	1	CD4_TN	CD4 TN	Post-HIV vs Post-ART_1y
chr19-17859262-17860294	0.0460258065477868	-0.119681025138826	0.341	0.372	1	CD4_TN	CD4 TN	Post-HIV vs Post-ART_1y
chr21-17794600-17795818	0.0460311127837593	0.326062292436687	0.028	0.022	1	CD4_TN	CD4 TN	Post-HIV vs Post-ART_1y
chr9-95003986-95005615	0.0460337696671023	0.344822271004908	0.039	0.031	1	CD4_TN	CD4 TN	Post-HIV vs Post-ART_1y
chr21-36976305-36977581	0.0460348696150147	-0.546928963152134	0.011	0.015	1	CD4_TN	CD4 TN	Post-HIV vs Post-ART_1y
chr2-9711599-9712653	0.0460526240622173	0.744891633669745	0.01	0.006	1	CD4_TN	CD4 TN	Post-HIV vs Post-ART_1y
chr10-86399629-86401830	0.0460897198247172	-0.174281870929092	0.193	0.217	1	CD4_TN	CD4 TN	Post-HIV vs Post-ART_1y
chr9-97848029-97849225	0.0460984233726674	0.386524289214098	0.032	0.025	1	CD4_TN	CD4 TN	Post-HIV vs Post-ART_1y
chr14-68267882-68269456	0.0461141752359821	0.252198146261217	0.026	0.022	1	CD4_TN	CD4 TN	Post-HIV vs Post-ART_1y
chr1-111517369-111518042	0.0461629618945773	-0.528205312981672	0.018	0.026	1	CD4_TN	CD4 TN	Post-HIV vs Post-ART_1y
chr16-50155491-50155923	0.04619012757909	-0.499008754898022	0.016	0.022	1	CD4_TN	CD4 TN	Post-HIV vs Post-ART_1y
chr18-74498774-74499960	0.0462154816166614	-0.211958262809074	0.092	0.108	1	CD4_TN	CD4 TN	Post-HIV vs Post-ART_1y
chr9-128030923-128031408	0.0462183911623771	0.19813880988823	0.097	0.085	1	CD4_TN	CD4 TN	Post-HIV vs Post-ART_1y
chr10-102503607-102504190	0.0462197346699439	-0.109795038050696	0.258	0.281	1	CD4_TN	CD4 TN	Post-HIV vs Post-ART_1y
chr11-31809983-31810450	0.0462374309631037	0.620060853474635	0.013	0.008	1	CD4_TN	CD4 TN	Post-HIV vs Post-ART_1y
chr10-78944650-78945299	0.0463400239309809	-1.08050030419245	0.005	0.01	1	CD4_TN	CD4 TN	Post-HIV vs Post-ART_1y
chr19-58400651-58402130	0.0463452550113447	-0.118417910757805	0.327	0.354	1	CD4_TN	CD4 TN	Post-HIV vs Post-ART_1y
chr16-50338415-50339428	0.0463479155268186	-0.0461178893757528	0.053	0.054	1	CD4_TN	CD4 TN	Post-HIV vs Post-ART_1y
chr6-89086293-89087481	0.0463618199484804	0.580311659651769	0.027	0.019	1	CD4_TN	CD4 TN	Post-HIV vs Post-ART_1y
chr18-75207910-75209860	0.0463757031957295	0.175159166086085	0.171	0.153	1	CD4_TN	CD4 TN	Post-HIV vs Post-ART_1y
chrX-129769209-129769922	0.0463886672271923	-0.312554850999584	0.069	0.086	1	CD4_TN	CD4 TN	Post-HIV vs Post-ART_1y
chr6-11731655-11732672	0.0464613716450487	0.527802797865998	0.018	0.012	1	CD4_TN	CD4 TN	Post-HIV vs Post-ART_1y
chr10-70601785-70603925	0.0464617270954693	0.213130602995056	0.043	0.04	1	CD4_TN	CD4 TN	Post-HIV vs Post-ART_1y
chr18-50009678-50010128	0.0464667300145254	0.599362751544469	0.01	0.006	1	CD4_TN	CD4 TN	Post-HIV vs Post-ART_1y
chr5-50428224-50429117	0.0464830693939712	-0.32740388905862	0.041	0.053	1	CD4_TN	CD4 TN	Post-HIV vs Post-ART_1y
chr20-50730279-50732135	0.046503375842393	-0.073054709006574	0.437	0.46	1	CD4_TN	CD4 TN	Post-HIV vs Post-ART_1y
chr1-35268181-35270004	0.0465417497963498	0.13791278079948	0.152	0.14	1	CD4_TN	CD4 TN	Post-HIV vs Post-ART_1y
chr3-5197053-5198082	0.0465582628965774	0.214500703663194	0.07	0.062	1	CD4_TN	CD4 TN	Post-HIV vs Post-ART_1y
chr8-23295985-23296604	0.0465671531976753	0.609952493349778	0.013	0.008	1	CD4_TN	CD4 TN	Post-HIV vs Post-ART_1y
chr1-111406008-111406792	0.046575225297789	0.276113283593601	0.035	0.03	1	CD4_TN	CD4 TN	Post-HIV vs Post-ART_1y
chr16-10329268-10330116	0.0465888372760917	0.37122287940774	0.018	0.013	1	CD4_TN	CD4 TN	Post-HIV vs Post-ART_1y
chr12-122901110-122902029	0.0465897289806134	0.496647428905303	0.025	0.017	1	CD4_TN	CD4 TN	Post-HIV vs Post-ART_1y
chr16-30747494-30749314	0.0466840869312259	0.0999686517315079	0.226	0.218	1	CD4_TN	CD4 TN	Post-HIV vs Post-ART_1y
chr7-144738729-144739032	0.0466859889653943	-1.07359610822413	0.005	0.01	1	CD4_TN	CD4 TN	Post-HIV vs Post-ART_1y
chr19-8051933-8052406	0.0467032465985397	0.638244197251948	0.015	0.01	1	CD4_TN	CD4 TN	Post-HIV vs Post-ART_1y
chr6-26568058-26569421	0.0467096224835293	-0.190471379310288	0.145	0.166	1	CD4_TN	CD4 TN	Post-HIV vs Post-ART_1y
chr19-40139499-40140145	0.0467126136001003	0.358627143721133	0.03	0.023	1	CD4_TN	CD4 TN	Post-HIV vs Post-ART_1y
chr15-31202961-31203300	0.0467194935052835	0.563141862328411	0.012	0.008	1	CD4_TN	CD4 TN	Post-HIV vs Post-ART_1y
chr2-26969976-26971673	0.0467290930703935	0.156172300912817	0.144	0.128	1	CD4_TN	CD4 TN	Post-HIV vs Post-ART_1y
chr1-19643491-19645439	0.0467659607155357	0.16421090842408	0.162	0.144	1	CD4_TN	CD4 TN	Post-HIV vs Post-ART_1y
chr3-120741769-120743503	0.0467836813396011	-0.127954082589199	0.306	0.342	1	CD4_TN	CD4 TN	Post-HIV vs Post-ART_1y
chr17-82423935-82424922	0.04679612641768	0.39984659118801	0.02	0.015	1	CD4_TN	CD4 TN	Post-HIV vs Post-ART_1y
chr2-172226193-172226653	0.0468011726984754	-0.731202190441018	0.008	0.014	1	CD4_TN	CD4 TN	Post-HIV vs Post-ART_1y
chr16-84819233-84820299	0.046807095246358	-0.155001908420603	0.13	0.143	1	CD4_TN	CD4 TN	Post-HIV vs Post-ART_1y
chr14-104077600-104078388	0.0468086704573077	-0.351082113614771	0.055	0.071	1	CD4_TN	CD4 TN	Post-HIV vs Post-ART_1y
chr15-74905915-74907500	0.0468180792808306	0.174988782148527	0.102	0.09	1	CD4_TN	CD4 TN	Post-HIV vs Post-ART_1y
chr2-218284004-218284676	0.0468313827388394	0.431125735400341	0.016	0.013	1	CD4_TN	CD4 TN	Post-HIV vs Post-ART_1y
chr14-103344081-103344435	0.0468365011231265	0.676278946227322	0.011	0.007	1	CD4_TN	CD4 TN	Post-HIV vs Post-ART_1y
chr2-157417109-157417450	0.046836999195331	0.750081352535655	0.01	0.005	1	CD4_TN	CD4 TN	Post-HIV vs Post-ART_1y
chr1-110630621-110631792	0.0468592113526021	0.147312499747779	0.117	0.107	1	CD4_TN	CD4 TN	Post-HIV vs Post-ART_1y
chr3-173394958-173396147	0.0468596398746346	0.702239202881809	0.01	0.006	1	CD4_TN	CD4 TN	Post-HIV vs Post-ART_1y
chr2-84945718-84946853	0.0468759879820362	0.186330777401555	0.046	0.04	1	CD4_TN	CD4 TN	Post-HIV vs Post-ART_1y
chr14-96762405-96763070	0.0468803186803606	0.233509474025607	0.022	0.019	1	CD4_TN	CD4 TN	Post-HIV vs Post-ART_1y
chr4-143335595-143337956	0.0469142218200489	0.475220046139093	0.016	0.011	1	CD4_TN	CD4 TN	Post-HIV vs Post-ART_1y
chr7-132580317-132581066	0.0469658612223464	-0.70562364458096	0.011	0.019	1	CD4_TN	CD4 TN	Post-HIV vs Post-ART_1y
chrX-119880521-119881198	0.0469848856496008	-0.497920621601244	0.019	0.026	1	CD4_TN	CD4 TN	Post-HIV vs Post-ART_1y
chr11-67293010-67293486	0.0470022573556461	0.667822034240064	0.012	0.008	1	CD4_TN	CD4 TN	Post-HIV vs Post-ART_1y
chr19-48999289-49000082	0.0470226067108246	0.326499199056101	0.029	0.024	1	CD4_TN	CD4 TN	Post-HIV vs Post-ART_1y
chr15-76147747-76148226	0.0470625613197619	0.356780276380824	0.02	0.016	1	CD4_TN	CD4 TN	Post-HIV vs Post-ART_1y
chr19-9795924-9796578	0.0470708963816509	-0.179644548774702	0.112	0.128	1	CD4_TN	CD4 TN	Post-HIV vs Post-ART_1y
chr17-8885101-8886425	0.0470871347695832	-0.249207655208952	0.056	0.067	1	CD4_TN	CD4 TN	Post-HIV vs Post-ART_1y
chr4-70838713-70840482	0.0470888830851083	-0.127915888265742	0.267	0.291	1	CD4_TN	CD4 TN	Post-HIV vs Post-ART_1y
chr17-41119958-41120777	0.0470900272429786	-0.885267756625232	0.005	0.01	1	CD4_TN	CD4 TN	Post-HIV vs Post-ART_1y
chr2-47023145-47023786	0.0471010091750136	0.552753481952027	0.017	0.011	1	CD4_TN	CD4 TN	Post-HIV vs Post-ART_1y
chr7-8134079-8134747	0.0471324640040023	-0.672727449268518	0.014	0.022	1	CD4_TN	CD4 TN	Post-HIV vs Post-ART_1y
chr20-3076833-3078004	0.0471342667432164	-0.308270656778794	0.053	0.065	1	CD4_TN	CD4 TN	Post-HIV vs Post-ART_1y
chr10-87504179-87505729	0.0471518051716225	0.241702944100282	0.071	0.06	1	CD4_TN	CD4 TN	Post-HIV vs Post-ART_1y
chr15-70512598-70513107	0.0471621435708537	0.325942971911803	0.028	0.023	1	CD4_TN	CD4 TN	Post-HIV vs Post-ART_1y
chr7-100189690-100190875	0.0471870706733093	-0.528518402194533	0.018	0.026	1	CD4_TN	CD4 TN	Post-HIV vs Post-ART_1y
chr14-75049454-75051644	0.0472096536365904	0.164252862001455	0.105	0.093	1	CD4_TN	CD4 TN	Post-HIV vs Post-ART_1y
chr20-50112459-50113514	0.0472197320765818	-0.15489691450316	0.21	0.232	1	CD4_TN	CD4 TN	Post-HIV vs Post-ART_1y
chr5-178215126-178216515	0.047220164869633	0.807618680043802	0.013	0.007	1	CD4_TN	CD4 TN	Post-HIV vs Post-ART_1y
chr19-46728433-46729316	0.0472407952673196	0.249766507920942	0.068	0.057	1	CD4_TN	CD4 TN	Post-HIV vs Post-ART_1y
chr5-177428044-177428295	0.0472423101963149	0.257461768093338	0.021	0.017	1	CD4_TN	CD4 TN	Post-HIV vs Post-ART_1y
chr19-43983451-43984924	0.0472774720929379	-0.367197740975417	0.047	0.058	1	CD4_TN	CD4 TN	Post-HIV vs Post-ART_1y
chr18-32048472-32050235	0.0472975059079503	0.333825770101789	0.026	0.021	1	CD4_TN	CD4 TN	Post-HIV vs Post-ART_1y
chr4-6639852-6641994	0.0473244088804846	-0.138257057666017	0.311	0.338	1	CD4_TN	CD4 TN	Post-HIV vs Post-ART_1y
chr5-177599048-177600991	0.0473432679616835	0.138305435469622	0.193	0.177	1	CD4_TN	CD4 TN	Post-HIV vs Post-ART_1y
chr6-17580085-17581026	0.0473592820072238	0.186451689391286	0.03	0.026	1	CD4_TN	CD4 TN	Post-HIV vs Post-ART_1y
chr9-21919356-21920303	0.0473739971159722	-0.676141841924073	0.015	0.023	1	CD4_TN	CD4 TN	Post-HIV vs Post-ART_1y
chr11-57644641-57645119	0.0473942827668068	0.177640760622969	0.061	0.054	1	CD4_TN	CD4 TN	Post-HIV vs Post-ART_1y
chr16-75764017-75764525	0.0474177411586098	-0.553785969731356	0.022	0.033	1	CD4_TN	CD4 TN	Post-HIV vs Post-ART_1y
chr19-35029665-35031278	0.0474300254555772	0.246714157105768	0.05	0.04	1	CD4_TN	CD4 TN	Post-HIV vs Post-ART_1y
chrX-65673865-65674887	0.0474325348156667	0.455964125789017	0.019	0.014	1	CD4_TN	CD4 TN	Post-HIV vs Post-ART_1y
chr4-99462722-99463166	0.0474333804518087	0.670426872580643	0.011	0.007	1	CD4_TN	CD4 TN	Post-HIV vs Post-ART_1y
chr11-4186939-4187916	0.0474518952778843	0.306031447860773	0.049	0.04	1	CD4_TN	CD4 TN	Post-HIV vs Post-ART_1y
chr4-68348696-68350424	0.0474756837584221	-0.140826581138127	0.247	0.274	1	CD4_TN	CD4 TN	Post-HIV vs Post-ART_1y
chr17-40333882-40334525	0.0474819006556122	0.692623291485353	0.011	0.006	1	CD4_TN	CD4 TN	Post-HIV vs Post-ART_1y
chr5-56490889-56491525	0.0474829483197082	-1.04747547532027	0.008	0.017	1	CD4_TN	CD4 TN	Post-HIV vs Post-ART_1y
chr10-132194137-132194578	0.0474938468530832	-0.680668945284699	0.006	0.01	1	CD4_TN	CD4 TN	Post-HIV vs Post-ART_1y
chr20-34215673-34216439	0.0474968988081232	0.518605877835136	0.011	0.007	1	CD4_TN	CD4 TN	Post-HIV vs Post-ART_1y
chr7-141532902-141533643	0.0475003448341827	0.704937151467599	0.011	0.007	1	CD4_TN	CD4 TN	Post-HIV vs Post-ART_1y
chr11-57491379-57491978	0.0475046816516216	0.561597980947584	0.015	0.01	1	CD4_TN	CD4 TN	Post-HIV vs Post-ART_1y
chr7-143361617-143363038	0.0475153324171195	0.232076627244346	0.067	0.056	1	CD4_TN	CD4 TN	Post-HIV vs Post-ART_1y
chr19-3500026-3501191	0.0475155591361026	-0.162013747207944	0.194	0.221	1	CD4_TN	CD4 TN	Post-HIV vs Post-ART_1y
chr2-45992984-45993929	0.047533749034506	0.437828557547077	0.017	0.012	1	CD4_TN	CD4 TN	Post-HIV vs Post-ART_1y
chr9-133238274-133239419	0.0475650430377663	0.346409702363151	0.039	0.031	1	CD4_TN	CD4 TN	Post-HIV vs Post-ART_1y
chr7-107875506-107875999	0.0475820565230088	0.520576369488098	0.015	0.01	1	CD4_TN	CD4 TN	Post-HIV vs Post-ART_1y
chr19-3762296-3763456	0.0475835549920407	-0.127594813689403	0.307	0.338	1	CD4_TN	CD4 TN	Post-HIV vs Post-ART_1y
chr2-205681731-205682889	0.047594469422174	0.447964281564472	0.029	0.021	1	CD4_TN	CD4 TN	Post-HIV vs Post-ART_1y
chr1-229481481-229482351	0.04762930554985	-0.638982379329691	0.013	0.02	1	CD4_TN	CD4 TN	Post-HIV vs Post-ART_1y
chr8-8299488-8299953	0.0476425958972942	0.409485752858323	0.025	0.019	1	CD4_TN	CD4 TN	Post-HIV vs Post-ART_1y
chr13-48975089-48977328	0.0476522829493725	-0.0878132374855117	0.315	0.335	1	CD4_TN	CD4 TN	Post-HIV vs Post-ART_1y
chr6-24583111-24583725	0.0476568714478592	0.518781833705787	0.017	0.012	1	CD4_TN	CD4 TN	Post-HIV vs Post-ART_1y
chr11-35013408-35014281	0.0476788881852921	-0.359345406587692	0.03	0.037	1	CD4_TN	CD4 TN	Post-HIV vs Post-ART_1y
chr22-36328567-36329613	0.0476804385541454	0.256027343547327	0.047	0.039	1	CD4_TN	CD4 TN	Post-HIV vs Post-ART_1y
chr1-211476065-211476546	0.047708186366444	0.438530304234713	0.018	0.013	1	CD4_TN	CD4 TN	Post-HIV vs Post-ART_1y
chr18-76709482-76710096	0.0477381027908745	0.397319243224965	0.029	0.022	1	CD4_TN	CD4 TN	Post-HIV vs Post-ART_1y
chr11-128608686-128609033	0.0477533362861619	-0.411976200961361	0.018	0.023	1	CD4_TN	CD4 TN	Post-HIV vs Post-ART_1y
chr14-104896142-104896972	0.0477548305452989	0.4491742511436	0.022	0.017	1	CD4_TN	CD4 TN	Post-HIV vs Post-ART_1y
chr2-175167209-175168868	0.04777192469257	-0.0983355673951022	0.422	0.453	1	CD4_TN	CD4 TN	Post-HIV vs Post-ART_1y
chr3-149128906-149130588	0.0477806532828424	0.164668043753061	0.13	0.114	1	CD4_TN	CD4 TN	Post-HIV vs Post-ART_1y
chr15-85646048-85647253	0.0477925950099257	0.684981307485327	0.012	0.008	1	CD4_TN	CD4 TN	Post-HIV vs Post-ART_1y
chr2-30287156-30288581	0.0478053617408053	0.72865511890497	0.012	0.007	1	CD4_TN	CD4 TN	Post-HIV vs Post-ART_1y
chr1-172708197-172708960	0.0478119542336896	0.28803733577141	0.044	0.037	1	CD4_TN	CD4 TN	Post-HIV vs Post-ART_1y
chr1-19687648-19689058	0.0478179959030908	0.381371703873667	0.044	0.034	1	CD4_TN	CD4 TN	Post-HIV vs Post-ART_1y
chr1-201020118-201020412	0.0478260827377389	0.636815230727902	0.017	0.011	1	CD4_TN	CD4 TN	Post-HIV vs Post-ART_1y
chr2-63855490-63856730	0.0478298794103151	-0.244237651766605	0.092	0.109	1	CD4_TN	CD4 TN	Post-HIV vs Post-ART_1y
chr7-92832524-92834211	0.0478413682066526	-0.178197719366259	0.162	0.186	1	CD4_TN	CD4 TN	Post-HIV vs Post-ART_1y
chr22-39471428-39472156	0.0478630000520877	0.582164391567212	0.01	0.006	1	CD4_TN	CD4 TN	Post-HIV vs Post-ART_1y
chr1-156004641-156005491	0.0478768729962018	0.468441044506494	0.017	0.012	1	CD4_TN	CD4 TN	Post-HIV vs Post-ART_1y
chr5-80238906-80240667	0.0478961696135763	-0.403835408381011	0.028	0.038	1	CD4_TN	CD4 TN	Post-HIV vs Post-ART_1y
chr19-49812823-49813832	0.0479194269368006	-0.097740920534271	0.223	0.239	1	CD4_TN	CD4 TN	Post-HIV vs Post-ART_1y
chr13-75766406-75767029	0.0479497433837454	0.326004948381978	0.054	0.043	1	CD4_TN	CD4 TN	Post-HIV vs Post-ART_1y
chr2-45584941-45585672	0.0480147609803766	-0.869730235639953	0.006	0.011	1	CD4_TN	CD4 TN	Post-HIV vs Post-ART_1y
chr9-133147389-133149840	0.0480162794860878	-0.119164762185432	0.297	0.322	1	CD4_TN	CD4 TN	Post-HIV vs Post-ART_1y
chr19-58407731-58409495	0.048023222556628	-0.112971817424906	0.258	0.283	1	CD4_TN	CD4 TN	Post-HIV vs Post-ART_1y
chr15-40930444-40930802	0.0480262683358792	0.315015839619705	0.027	0.022	1	CD4_TN	CD4 TN	Post-HIV vs Post-ART_1y
chr9-94165599-94167320	0.048040074756538	-0.077132627664407	0.449	0.471	1	CD4_TN	CD4 TN	Post-HIV vs Post-ART_1y
chr17-50130955-50131287	0.0480473225520717	0.509712184077007	0.014	0.01	1	CD4_TN	CD4 TN	Post-HIV vs Post-ART_1y
chr13-31044870-31046157	0.0480488529687759	0.456585992497665	0.017	0.012	1	CD4_TN	CD4 TN	Post-HIV vs Post-ART_1y
chr12-124926852-124928569	0.0480497145967721	-0.215288342853522	0.146	0.171	1	CD4_TN	CD4 TN	Post-HIV vs Post-ART_1y
chr19-8517517-8517963	0.0480597875694641	0.135402749411071	0.039	0.034	1	CD4_TN	CD4 TN	Post-HIV vs Post-ART_1y
chr3-49703130-49703932	0.0480629443904235	0.207240252042915	0.057	0.051	1	CD4_TN	CD4 TN	Post-HIV vs Post-ART_1y
chr20-36612379-36613034	0.0480685490977009	-0.35388909345982	0.034	0.043	1	CD4_TN	CD4 TN	Post-HIV vs Post-ART_1y
chr17-47315301-47315991	0.0480835001220377	0.339839188891366	0.022	0.017	1	CD4_TN	CD4 TN	Post-HIV vs Post-ART_1y
chr6-39228809-39229773	0.0481137898226875	0.397857764191512	0.042	0.032	1	CD4_TN	CD4 TN	Post-HIV vs Post-ART_1y
chr3-38003201-38003692	0.0481493735429458	0.196483336888212	0.048	0.042	1	CD4_TN	CD4 TN	Post-HIV vs Post-ART_1y
chr4-1183946-1184894	0.048224479405847	0.597860899692135	0.012	0.008	1	CD4_TN	CD4 TN	Post-HIV vs Post-ART_1y
chr1-179080828-179083335	0.0482270757829219	0.217531903556045	0.129	0.112	1	CD4_TN	CD4 TN	Post-HIV vs Post-ART_1y
chr22-40289161-40290736	0.0482341750907086	-0.186859428822231	0.103	0.116	1	CD4_TN	CD4 TN	Post-HIV vs Post-ART_1y
chr13-100505710-100507405	0.0482369436862671	0.474955976066809	0.011	0.008	1	CD4_TN	CD4 TN	Post-HIV vs Post-ART_1y
chr15-72342114-72342727	0.048243164316276	0.670242086258944	0.011	0.007	1	CD4_TN	CD4 TN	Post-HIV vs Post-ART_1y
chr17-42221824-42222529	0.0482539171954152	0.261773061950009	0.047	0.04	1	CD4_TN	CD4 TN	Post-HIV vs Post-ART_1y
chr19-8480659-8481619	0.0482763804777957	0.450238821154627	0.017	0.013	1	CD4_TN	CD4 TN	Post-HIV vs Post-ART_1y
chr9-134372548-134373720	0.0482804676820535	0.702388108443956	0.012	0.007	1	CD4_TN	CD4 TN	Post-HIV vs Post-ART_1y
chr10-63387401-63387763	0.0482868887940342	-0.513477886775326	0.009	0.013	1	CD4_TN	CD4 TN	Post-HIV vs Post-ART_1y
chr1-157133276-157133802	0.0483048600877823	0.389296500674436	0.045	0.034	1	CD4_TN	CD4 TN	Post-HIV vs Post-ART_1y
chr5-138654098-138654907	0.0483449550551003	-0.329064979493534	0.063	0.079	1	CD4_TN	CD4 TN	Post-HIV vs Post-ART_1y
chr1-153352450-153352765	0.0483862231521341	0.631759598525058	0.011	0.007	1	CD4_TN	CD4 TN	Post-HIV vs Post-ART_1y
chr7-148503596-148504216	0.0483896555613393	-0.907907778030301	0.006	0.012	1	CD4_TN	CD4 TN	Post-HIV vs Post-ART_1y
chr20-25090264-25091474	0.0483950858894163	0.0580009456449848	0.055	0.053	1	CD4_TN	CD4 TN	Post-HIV vs Post-ART_1y
chr17-47840544-47841528	0.0484094976583884	0.12637579299086	0.133	0.121	1	CD4_TN	CD4 TN	Post-HIV vs Post-ART_1y
chr11-74011222-74012241	0.0484201042503328	-0.381140355969843	0.034	0.044	1	CD4_TN	CD4 TN	Post-HIV vs Post-ART_1y
chrX-53087540-53089151	0.0484821520624071	0.162108153817112	0.103	0.093	1	CD4_TN	CD4 TN	Post-HIV vs Post-ART_1y
chr12-55972857-55974590	0.048482999237302	-0.0969509863291913	0.411	0.445	1	CD4_TN	CD4 TN	Post-HIV vs Post-ART_1y
chr3-30637593-30638074	0.0484922156260154	0.664518687450187	0.01	0.006	1	CD4_TN	CD4 TN	Post-HIV vs Post-ART_1y
chr2-101743428-101743805	0.0485287337732286	0.761889179089894	0.01	0.005	1	CD4_TN	CD4 TN	Post-HIV vs Post-ART_1y
chr2-196233051-196235174	0.0485385091034701	-0.454566467649182	0.027	0.038	1	CD4_TN	CD4 TN	Post-HIV vs Post-ART_1y
chr6-132354202-132355140	0.0485447292031596	0.670906457860895	0.01	0.006	1	CD4_TN	CD4 TN	Post-HIV vs Post-ART_1y
chr2-64642933-64645353	0.0485610604373327	0.341878760166277	0.08	0.065	1	CD4_TN	CD4 TN	Post-HIV vs Post-ART_1y
chr5-111254127-111255073	0.0485853716479118	0.432203072606462	0.04	0.03	1	CD4_TN	CD4 TN	Post-HIV vs Post-ART_1y
chr1-41381041-41381391	0.0486070004192801	0.62810435665775	0.011	0.007	1	CD4_TN	CD4 TN	Post-HIV vs Post-ART_1y
chr10-100528471-100530320	0.0486097219515126	0.104762744279085	0.127	0.12	1	CD4_TN	CD4 TN	Post-HIV vs Post-ART_1y
chr18-57561531-57562165	0.0486392018896452	0.451927046598656	0.018	0.013	1	CD4_TN	CD4 TN	Post-HIV vs Post-ART_1y
chr2-96009730-96010641	0.0486955734812318	0.148560893528527	0.109	0.1	1	CD4_TN	CD4 TN	Post-HIV vs Post-ART_1y
chr1-50332838-50333918	0.048697148666749	0.680740802963184	0.014	0.008	1	CD4_TN	CD4 TN	Post-HIV vs Post-ART_1y
chr2-28409886-28410796	0.0487016199633991	0.230614071901136	0.053	0.045	1	CD4_TN	CD4 TN	Post-HIV vs Post-ART_1y
chr20-59402720-59404038	0.048701693129769	-0.207838297622361	0.078	0.092	1	CD4_TN	CD4 TN	Post-HIV vs Post-ART_1y
chr3-19885101-19885769	0.048701839731169	0.610704445483218	0.01	0.006	1	CD4_TN	CD4 TN	Post-HIV vs Post-ART_1y
chr3-4976931-4979849	0.0487028264828033	0.100487212150736	0.136	0.133	1	CD4_TN	CD4 TN	Post-HIV vs Post-ART_1y
chrX-69163889-69165874	0.0487087956784896	0.090323953772339	0.066	0.062	1	CD4_TN	CD4 TN	Post-HIV vs Post-ART_1y
chr1-145688998-145691378	0.0487257092497952	0.374604718800143	0.028	0.021	1	CD4_TN	CD4 TN	Post-HIV vs Post-ART_1y
chr1-52141431-52142977	0.0487268967195827	0.189334565415036	0.107	0.096	1	CD4_TN	CD4 TN	Post-HIV vs Post-ART_1y
chr1-115051698-115052828	0.0487441591581661	0.35052897159694	0.033	0.026	1	CD4_TN	CD4 TN	Post-HIV vs Post-ART_1y
chr20-37412083-37413138	0.048751583737697	0.415666318587395	0.011	0.008	1	CD4_TN	CD4 TN	Post-HIV vs Post-ART_1y
chr20-30164420-30164951	0.0487903731434399	-0.53252247594501	0.009	0.013	1	CD4_TN	CD4 TN	Post-HIV vs Post-ART_1y
chr1-155084193-155086368	0.0488631700282918	0.075837097427967	0.357	0.347	1	CD4_TN	CD4 TN	Post-HIV vs Post-ART_1y
chr14-105986123-105987190	0.0488799469919529	-0.422284902348014	0.033	0.045	1	CD4_TN	CD4 TN	Post-HIV vs Post-ART_1y
chr5-1008390-1009298	0.0488975356116937	0.253235987068096	0.049	0.04	1	CD4_TN	CD4 TN	Post-HIV vs Post-ART_1y
chr9-130042103-130043663	0.0488979516661347	-0.115254301709075	0.184	0.196	1	CD4_TN	CD4 TN	Post-HIV vs Post-ART_1y
chr1-174967040-174967402	0.0489144558564436	0.345269830427099	0.023	0.018	1	CD4_TN	CD4 TN	Post-HIV vs Post-ART_1y
chr1-110554926-110555916	0.0489257359015098	0.343088363972015	0.04	0.031	1	CD4_TN	CD4 TN	Post-HIV vs Post-ART_1y
chr13-114167092-114168112	0.0489621779097713	0.336041032646557	0.019	0.015	1	CD4_TN	CD4 TN	Post-HIV vs Post-ART_1y
chr16-50067208-50067774	0.0489726558458716	0.446985069207106	0.017	0.013	1	CD4_TN	CD4 TN	Post-HIV vs Post-ART_1y
chr5-98768154-98768418	0.048998262830975	0.514013084017538	0.022	0.015	1	CD4_TN	CD4 TN	Post-HIV vs Post-ART_1y
chr20-32509320-32510507	0.0490036655707479	0.199755736589838	0.067	0.059	1	CD4_TN	CD4 TN	Post-HIV vs Post-ART_1y
chr19-48266820-48267354	0.0490863589416959	-0.456733400677522	0.027	0.038	1	CD4_TN	CD4 TN	Post-HIV vs Post-ART_1y
chr14-34553944-34555277	0.0490987401675829	0.293995551845678	0.027	0.022	1	CD4_TN	CD4 TN	Post-HIV vs Post-ART_1y
chr11-118144997-118146423	0.0491093377168282	0.182163868907773	0.099	0.088	1	CD4_TN	CD4 TN	Post-HIV vs Post-ART_1y
chr1-114340781-114342780	0.0491173938651594	0.124638492388879	0.039	0.037	1	CD4_TN	CD4 TN	Post-HIV vs Post-ART_1y
chr5-132466163-132467193	0.0491204095641592	0.214257278781687	0.076	0.066	1	CD4_TN	CD4 TN	Post-HIV vs Post-ART_1y
chr6-158808591-158809530	0.0491741655875155	-0.806784571261857	0.011	0.018	1	CD4_TN	CD4 TN	Post-HIV vs Post-ART_1y
chr6-16409323-16410209	0.0491865224303345	0.283172016813379	0.018	0.015	1	CD4_TN	CD4 TN	Post-HIV vs Post-ART_1y
chr16-31009682-31011110	0.0491904318838507	0.234518738292377	0.053	0.045	1	CD4_TN	CD4 TN	Post-HIV vs Post-ART_1y
chr18-8608703-8610912	0.0491986321705798	-0.169013461792482	0.158	0.173	1	CD4_TN	CD4 TN	Post-HIV vs Post-ART_1y
chr18-9913222-9915323	0.0492128688987364	-0.0773955164518608	0.42	0.447	1	CD4_TN	CD4 TN	Post-HIV vs Post-ART_1y
chr5-112146349-112147461	0.0492149760267623	0.449981983883338	0.029	0.022	1	CD4_TN	CD4 TN	Post-HIV vs Post-ART_1y
chr14-57389663-57391583	0.0492408125215284	0.0879992440734242	0.259	0.245	1	CD4_TN	CD4 TN	Post-HIV vs Post-ART_1y
chr1-12158427-12158975	0.0492408234182613	0.55854897287717	0.016	0.011	1	CD4_TN	CD4 TN	Post-HIV vs Post-ART_1y
chr17-2689152-2689946	0.0492447807551588	0.660079536477669	0.013	0.008	1	CD4_TN	CD4 TN	Post-HIV vs Post-ART_1y
chr6-105980722-105981809	0.0493085521172317	0.401933699173317	0.017	0.013	1	CD4_TN	CD4 TN	Post-HIV vs Post-ART_1y
chr3-12662568-12664684	0.0493116413093623	-0.132753057105981	0.318	0.357	1	CD4_TN	CD4 TN	Post-HIV vs Post-ART_1y
chr14-106592118-106592702	0.0493311529054324	0.472850622112566	0.016	0.011	1	CD4_TN	CD4 TN	Post-HIV vs Post-ART_1y
chr11-130068725-130071097	0.0493403113235606	0.133141569635312	0.313	0.289	1	CD4_TN	CD4 TN	Post-HIV vs Post-ART_1y
chr1-43649107-43650851	0.0493441783024198	-0.118434571493466	0.325	0.356	1	CD4_TN	CD4 TN	Post-HIV vs Post-ART_1y
chr17-5237088-5238104	0.0494062898588959	0.868237389082396	0.01	0.006	1	CD4_TN	CD4 TN	Post-HIV vs Post-ART_1y
chr13-41465942-41466200	0.0494231158579504	0.532353498301274	0.015	0.01	1	CD4_TN	CD4 TN	Post-HIV vs Post-ART_1y
chr2-71023046-71024063	0.0494474917086299	-0.605837372733391	0.011	0.015	1	CD4_TN	CD4 TN	Post-HIV vs Post-ART_1y
chrX-54920634-54922062	0.0494615846721595	0.348841286089873	0.04	0.032	1	CD4_TN	CD4 TN	Post-HIV vs Post-ART_1y
chr9-73131731-73132870	0.0494946069249429	-0.205764824674522	0.12	0.137	1	CD4_TN	CD4 TN	Post-HIV vs Post-ART_1y
chr15-79595863-79596388	0.0495400470879821	0.704726253621716	0.013	0.008	1	CD4_TN	CD4 TN	Post-HIV vs Post-ART_1y
chr1-109773343-109774033	0.0495545795501233	-0.339891203481497	0.04	0.051	1	CD4_TN	CD4 TN	Post-HIV vs Post-ART_1y
chr10-74227376-74228395	0.0495622822574499	0.52967681753924	0.018	0.012	1	CD4_TN	CD4 TN	Post-HIV vs Post-ART_1y
chr12-51329192-51330170	0.0495835462299843	0.439259193909853	0.031	0.023	1	CD4_TN	CD4 TN	Post-HIV vs Post-ART_1y
chr5-79024811-79025470	0.0495853194187746	0.634906071998172	0.014	0.009	1	CD4_TN	CD4 TN	Post-HIV vs Post-ART_1y
chr3-119462936-119464345	0.0496094167274572	-0.18282517455937	0.261	0.296	1	CD4_TN	CD4 TN	Post-HIV vs Post-ART_1y
chr6-111734443-111734925	0.0496178937106574	-0.425124483477513	0.023	0.031	1	CD4_TN	CD4 TN	Post-HIV vs Post-ART_1y
chr3-16849114-16850192	0.0496280368754454	-0.349760483796022	0.031	0.039	1	CD4_TN	CD4 TN	Post-HIV vs Post-ART_1y
chr19-6738241-6738802	0.0496585677922253	0.238410900590123	0.059	0.05	1	CD4_TN	CD4 TN	Post-HIV vs Post-ART_1y
chr12-22626509-22626745	0.0496972086011997	0.592782789721729	0.013	0.008	1	CD4_TN	CD4 TN	Post-HIV vs Post-ART_1y
chr2-200585514-200586803	0.0497011632438003	0.332588652103894	0.021	0.017	1	CD4_TN	CD4 TN	Post-HIV vs Post-ART_1y
chr6-26103373-26104812	0.049721099785006	-0.14559460160942	0.28	0.312	1	CD4_TN	CD4 TN	Post-HIV vs Post-ART_1y
chr2-74457170-74458635	0.0497350579874291	-0.103257782023119	0.378	0.413	1	CD4_TN	CD4 TN	Post-HIV vs Post-ART_1y
chr4-47668684-47669199	0.0497538265718284	0.631437516931929	0.011	0.007	1	CD4_TN	CD4 TN	Post-HIV vs Post-ART_1y
chr16-83952634-83954314	0.049758694128335	0.805600155391654	0.016	0.009	1	CD4_TN	CD4 TN	Post-HIV vs Post-ART_1y
chr9-79570430-79573562	0.0497614280628715	-0.0737576058881468	0.509	0.533	1	CD4_TN	CD4 TN	Post-HIV vs Post-ART_1y
chr6-139279232-139280174	0.0497628742263814	0.555925849175724	0.021	0.014	1	CD4_TN	CD4 TN	Post-HIV vs Post-ART_1y
chr16-87324240-87325199	0.0497761719934274	0.263253725944143	0.033	0.028	1	CD4_TN	CD4 TN	Post-HIV vs Post-ART_1y
chr14-96390919-96392555	0.0497919646980146	-0.0912189129387979	0.39	0.419	1	CD4_TN	CD4 TN	Post-HIV vs Post-ART_1y
chr10-89643585-89645574	0.0497930413845461	0.177106374239463	0.131	0.117	1	CD4_TN	CD4 TN	Post-HIV vs Post-ART_1y
chr11-128718403-128719328	0.049813790082501	0.403334471791706	0.025	0.019	1	CD4_TN	CD4 TN	Post-HIV vs Post-ART_1y
chr9-6054218-6055667	0.0498329640704866	0.385711017728177	0.041	0.031	1	CD4_TN	CD4 TN	Post-HIV vs Post-ART_1y
chr14-89720002-89721397	0.0498359214857826	-0.259657266149666	0.107	0.128	1	CD4_TN	CD4 TN	Post-HIV vs Post-ART_1y
chr18-32157552-32158707	0.0498394334479193	0.275645163963972	0.048	0.039	1	CD4_TN	CD4 TN	Post-HIV vs Post-ART_1y
chr8-42355050-42356256	0.0498534443572812	0.314309831766781	0.051	0.041	1	CD4_TN	CD4 TN	Post-HIV vs Post-ART_1y
chr10-6586565-6586802	0.0498641903365186	0.515170670925009	0.017	0.012	1	CD4_TN	CD4 TN	Post-HIV vs Post-ART_1y
chr8-80066948-80067623	0.0498742988971611	-0.726950506220574	0.011	0.017	1	CD4_TN	CD4 TN	Post-HIV vs Post-ART_1y
chr19-8444271-8446035	0.0498769647526481	-0.110085691247614	0.297	0.321	1	CD4_TN	CD4 TN	Post-HIV vs Post-ART_1y
chr5-142712787-142713721	0.0498833396427271	0.191833224287851	0.097	0.086	1	CD4_TN	CD4 TN	Post-HIV vs Post-ART_1y
chr8-2000444-2002424	0.0498837529213367	0.185824022986921	0.158	0.138	1	CD4_TN	CD4 TN	Post-HIV vs Post-ART_1y
chr2-224973178-224974136	0.049927819550831	0.625490046517293	0.01	0.006	1	CD4_TN	CD4 TN	Post-HIV vs Post-ART_1y
chr13-44483371-44484055	0.0499510686242383	0.587698374737843	0.018	0.012	1	CD4_TN	CD4 TN	Post-HIV vs Post-ART_1y
chr3-141737678-141739360	0.0499683347373897	-0.107717148103653	0.344	0.373	1	CD4_TN	CD4 TN	Post-HIV vs Post-ART_1y
chr3-69050819-69052776	0.049978955855744	0.0632621129576637	0.286	0.278	1	CD4_TN	CD4 TN	Post-HIV vs Post-ART_1y
chr7-150799641-150801832	0.0500020704585787	-0.38993096704278	0.018	0.022	1	CD4_TN	CD4 TN	Post-HIV vs Post-ART_1y
chr7-138449447-138450007	0.0500330844391807	0.730436981244547	0.011	0.007	1	CD4_TN	CD4 TN	Post-HIV vs Post-ART_1y
chr2-209977505-209977978	0.0500352682455863	0.619549227657621	0.011	0.007	1	CD4_TN	CD4 TN	Post-HIV vs Post-ART_1y
chr19-1172835-1174631	0.0500380058459807	-0.260348883497791	0.122	0.148	1	CD4_TN	CD4 TN	Post-HIV vs Post-ART_1y
chr8-10589782-10590511	0.0500430581935229	-0.69047664000689	0.011	0.018	1	CD4_TN	CD4 TN	Post-HIV vs Post-ART_1y
chr3-183824533-183826148	0.0500584236193102	0.275517100622921	0.071	0.058	1	CD4_TN	CD4 TN	Post-HIV vs Post-ART_1y
chr2-174341379-174341818	0.0500612166081132	0.273607234014768	0.062	0.05	1	CD4_TN	CD4 TN	Post-HIV vs Post-ART_1y
chr8-22550771-22552337	0.0500762837646315	0.176764819413643	0.117	0.105	1	CD4_TN	CD4 TN	Post-HIV vs Post-ART_1y
chr5-126972005-126973558	0.0500780955942904	0.484434288436836	0.019	0.013	1	CD4_TN	CD4 TN	Post-HIV vs Post-ART_1y
chr5-77629173-77631447	0.05009518100502	0.344753161620956	0.036	0.028	1	CD4_TN	CD4 TN	Post-HIV vs Post-ART_1y
chr8-144950135-144951080	0.0501148723051261	0.37347883869148	0.037	0.029	1	CD4_TN	CD4 TN	Post-HIV vs Post-ART_1y
chr17-57113541-57114570	0.0501240205979868	0.536399807046326	0.025	0.018	1	CD4_TN	CD4 TN	Post-HIV vs Post-ART_1y
chr18-8704246-8707206	0.0501297887385355	0.178818807569153	0.198	0.177	1	CD4_TN	CD4 TN	Post-HIV vs Post-ART_1y
chr16-22192212-22192530	0.0501609303517097	0.195853870252641	0.058	0.053	1	CD4_TN	CD4 TN	Post-HIV vs Post-ART_1y
chr22-23278701-23279547	0.0501644681584682	0.58128292193876	0.01	0.007	1	CD4_TN	CD4 TN	Post-HIV vs Post-ART_1y
chr18-35106372-35107218	0.0501736225006665	-0.28559005779444	0.03	0.038	1	CD4_TN	CD4 TN	Post-HIV vs Post-ART_1y
chr16-67555456-67556303	0.050191483332846	0.411145763885907	0.034	0.026	1	CD4_TN	CD4 TN	Post-HIV vs Post-ART_1y
chr6-44264229-44264607	0.0502122540875359	0.402437179470417	0.024	0.019	1	CD4_TN	CD4 TN	Post-HIV vs Post-ART_1y
chr10-127853595-127854300	0.050212442631308	0.754332760522537	0.011	0.007	1	CD4_TN	CD4 TN	Post-HIV vs Post-ART_1y
chr4-15755377-15756942	0.0502407716050636	-0.393474816518055	0.08	0.105	1	CD4_TN	CD4 TN	Post-HIV vs Post-ART_1y
chr11-64152713-64153418	0.0502442865334141	0.233216024713559	0.075	0.064	1	CD4_TN	CD4 TN	Post-HIV vs Post-ART_1y
chr6-158666415-158667899	0.0502446718658283	0.641975006182887	0.012	0.007	1	CD4_TN	CD4 TN	Post-HIV vs Post-ART_1y
chr12-14403392-14404174	0.0502619300394569	-0.328039191888721	0.046	0.057	1	CD4_TN	CD4 TN	Post-HIV vs Post-ART_1y
chr3-131025925-131027199	0.0502639906500815	-0.191821180070885	0.196	0.229	1	CD4_TN	CD4 TN	Post-HIV vs Post-ART_1y
chrY-7279790-7280719	0.0502787058110756	-0.475616541232174	0.018	0.024	1	CD4_TN	CD4 TN	Post-HIV vs Post-ART_1y
chr17-68206628-68207111	0.0502999795693198	-0.357178989642731	0.011	0.015	1	CD4_TN	CD4 TN	Post-HIV vs Post-ART_1y
chr12-47807900-47809272	0.05034289391653	0.222531374887704	0.09	0.077	1	CD4_TN	CD4 TN	Post-HIV vs Post-ART_1y
chr19-34217925-34218826	0.0503528954624583	0.130622524865365	0.092	0.084	1	CD4_TN	CD4 TN	Post-HIV vs Post-ART_1y
chr2-37004856-37005743	0.0503629837701099	0.706869319682486	0.014	0.009	1	CD4_TN	CD4 TN	Post-HIV vs Post-ART_1y
chr3-152254065-152254396	0.0503660863595003	0.784692833278402	0.01	0.006	1	CD4_TN	CD4 TN	Post-HIV vs Post-ART_1y
chr16-4623533-4625806	0.0503695215819721	0.101751486855599	0.283	0.272	1	CD4_TN	CD4 TN	Post-HIV vs Post-ART_1y
chr1-204828201-204828846	0.050381626865336	0.784369413881638	0.012	0.007	1	CD4_TN	CD4 TN	Post-HIV vs Post-ART_1y
chr2-70984332-70985248	0.0503882858515865	-0.307662224446078	0.078	0.099	1	CD4_TN	CD4 TN	Post-HIV vs Post-ART_1y
chr13-111182922-111183602	0.0504046770878112	0.411349641985661	0.026	0.02	1	CD4_TN	CD4 TN	Post-HIV vs Post-ART_1y
chr14-74401006-74403148	0.0504112725285301	0.300558835670001	0.03	0.024	1	CD4_TN	CD4 TN	Post-HIV vs Post-ART_1y
chrX-79133741-79134324	0.0504128095532259	-0.563382135598554	0.012	0.018	1	CD4_TN	CD4 TN	Post-HIV vs Post-ART_1y
chr17-40176635-40178623	0.0504228326795537	0.148098329928388	0.144	0.133	1	CD4_TN	CD4 TN	Post-HIV vs Post-ART_1y
chr6-122530320-122530833	0.0504797287714379	-0.567697669711452	0.017	0.025	1	CD4_TN	CD4 TN	Post-HIV vs Post-ART_1y
chr17-39687283-39688730	0.050516942892703	-0.200969571019908	0.132	0.151	1	CD4_TN	CD4 TN	Post-HIV vs Post-ART_1y
chr1-204791480-204792110	0.0505466421536595	0.362267736310882	0.025	0.019	1	CD4_TN	CD4 TN	Post-HIV vs Post-ART_1y
chr10-75233606-75236250	0.0505549233037031	-0.103589182770874	0.415	0.447	1	CD4_TN	CD4 TN	Post-HIV vs Post-ART_1y
chr6-163412897-163416435	0.0505592590884791	-0.0739471182783067	0.399	0.416	1	CD4_TN	CD4 TN	Post-HIV vs Post-ART_1y
chr1-205121167-205122756	0.0505800832338045	-0.171088689621054	0.239	0.27	1	CD4_TN	CD4 TN	Post-HIV vs Post-ART_1y
chr9-114364097-114364964	0.0505938273987202	0.619551904358758	0.012	0.007	1	CD4_TN	CD4 TN	Post-HIV vs Post-ART_1y
chr1-27488484-27490766	0.0505989557744569	-0.107363268714871	0.298	0.322	1	CD4_TN	CD4 TN	Post-HIV vs Post-ART_1y
chr1-58967957-58968958	0.0506038338998323	-0.64164500144719	0.012	0.019	1	CD4_TN	CD4 TN	Post-HIV vs Post-ART_1y
chr6-158703600-158704826	0.0506104063108384	0.197614037819023	0.085	0.075	1	CD4_TN	CD4 TN	Post-HIV vs Post-ART_1y
chr22-30422842-30424618	0.0506209404720249	-0.137049777777473	0.328	0.361	1	CD4_TN	CD4 TN	Post-HIV vs Post-ART_1y
chr9-131634833-131636273	0.0506230573854115	-0.427258287856387	0.026	0.035	1	CD4_TN	CD4 TN	Post-HIV vs Post-ART_1y
chr13-59391452-59392196	0.050637937053532	-0.543395386395676	0.022	0.032	1	CD4_TN	CD4 TN	Post-HIV vs Post-ART_1y
chr17-44083999-44084533	0.0506388987538204	0.724224520895056	0.01	0.006	1	CD4_TN	CD4 TN	Post-HIV vs Post-ART_1y
chr2-240024675-240026120	0.0506410110447901	-0.135618523684289	0.192	0.209	1	CD4_TN	CD4 TN	Post-HIV vs Post-ART_1y
chr21-41361455-41362929	0.0506459046078874	-0.128459458480148	0.291	0.318	1	CD4_TN	CD4 TN	Post-HIV vs Post-ART_1y
chr5-107570805-107572461	0.0506468867288903	0.192362686434458	0.03	0.025	1	CD4_TN	CD4 TN	Post-HIV vs Post-ART_1y
chr1-206581543-206582150	0.0506873876309387	0.380470655161549	0.045	0.035	1	CD4_TN	CD4 TN	Post-HIV vs Post-ART_1y
chr16-667352-669144	0.0507044673315916	0.22091119881285	0.134	0.116	1	CD4_TN	CD4 TN	Post-HIV vs Post-ART_1y
chr11-28109940-28110745	0.0507051552416892	-0.29063011032567	0.031	0.038	1	CD4_TN	CD4 TN	Post-HIV vs Post-ART_1y
chr1-18951440-18952420	0.0507181706710607	0.244572388632593	0.09	0.079	1	CD4_TN	CD4 TN	Post-HIV vs Post-ART_1y
chr20-3797606-3798389	0.0507359328698588	0.315259306367489	0.04	0.033	1	CD4_TN	CD4 TN	Post-HIV vs Post-ART_1y
chr21-35026189-35028151	0.0507630685568614	-0.195747587619338	0.186	0.213	1	CD4_TN	CD4 TN	Post-HIV vs Post-ART_1y
chr12-123222798-123223743	0.0507775200373018	-0.230907372335017	0.085	0.102	1	CD4_TN	CD4 TN	Post-HIV vs Post-ART_1y
chr17-7004558-7005478	0.0508082800936862	0.156922702287639	0.055	0.049	1	CD4_TN	CD4 TN	Post-HIV vs Post-ART_1y
chr18-51151118-51152598	0.0508128765526125	0.314228387834894	0.042	0.034	1	CD4_TN	CD4 TN	Post-HIV vs Post-ART_1y
chr16-88794807-88795115	0.0508305398921563	0.575427745608494	0.013	0.009	1	CD4_TN	CD4 TN	Post-HIV vs Post-ART_1y
chr17-58218264-58219960	0.0508348013275225	-0.191069900170333	0.206	0.231	1	CD4_TN	CD4 TN	Post-HIV vs Post-ART_1y
chr19-3343380-3344524	0.0508618266574059	0.328316838564527	0.039	0.031	1	CD4_TN	CD4 TN	Post-HIV vs Post-ART_1y
chr1-155069983-155071929	0.0508671039985336	-0.199165349511849	0.103	0.12	1	CD4_TN	CD4 TN	Post-HIV vs Post-ART_1y
chr4-2905645-2906532	0.0508880855393658	0.730830054197411	0.011	0.007	1	CD4_TN	CD4 TN	Post-HIV vs Post-ART_1y
chr10-70381523-70382965	0.0509219457744028	0.176583113432799	0.148	0.132	1	CD4_TN	CD4 TN	Post-HIV vs Post-ART_1y
chrX-14032086-14032688	0.0509281198388418	0.373292514867174	0.029	0.022	1	CD4_TN	CD4 TN	Post-HIV vs Post-ART_1y
chr3-30613316-30613619	0.0509413843282155	0.707910477878004	0.012	0.007	1	CD4_TN	CD4 TN	Post-HIV vs Post-ART_1y
chr12-53412747-53413405	0.0509556950093591	-0.816491158775962	0.006	0.01	1	CD4_TN	CD4 TN	Post-HIV vs Post-ART_1y
chr14-101726454-101727044	0.050960227943013	0.590931063916113	0.013	0.008	1	CD4_TN	CD4 TN	Post-HIV vs Post-ART_1y
chr20-58014384-58015051	0.050963717845909	0.360873883994259	0.038	0.03	1	CD4_TN	CD4 TN	Post-HIV vs Post-ART_1y
chr4-1176830-1177899	0.0509663191774145	0.361769463628878	0.012	0.01	1	CD4_TN	CD4 TN	Post-HIV vs Post-ART_1y
chr5-119238564-119239424	0.0509665220055877	-0.541540226383949	0.02	0.03	1	CD4_TN	CD4 TN	Post-HIV vs Post-ART_1y
chr10-50659649-50660657	0.0509773588125237	0.466217188522057	0.018	0.013	1	CD4_TN	CD4 TN	Post-HIV vs Post-ART_1y
chr16-66478544-66479034	0.0509798131514577	0.320511196489409	0.037	0.03	1	CD4_TN	CD4 TN	Post-HIV vs Post-ART_1y
chr1-232629174-232630952	0.0509804853191354	0.233814898186783	0.11	0.093	1	CD4_TN	CD4 TN	Post-HIV vs Post-ART_1y
chr12-132488322-132490868	0.0509844020402022	-0.0819936611769936	0.364	0.391	1	CD4_TN	CD4 TN	Post-HIV vs Post-ART_1y
chr19-49869030-49870244	0.0510041648905546	0.16143923187165	0.213	0.195	1	CD4_TN	CD4 TN	Post-HIV vs Post-ART_1y
chr7-2450947-2452516	0.051014827090825	0.25551225852788	0.059	0.05	1	CD4_TN	CD4 TN	Post-HIV vs Post-ART_1y
chr8-116887189-116887852	0.0510267323807918	0.402197567210739	0.031	0.023	1	CD4_TN	CD4 TN	Post-HIV vs Post-ART_1y
chr19-57746342-57747510	0.0510690469603297	-0.168311660883042	0.176	0.195	1	CD4_TN	CD4 TN	Post-HIV vs Post-ART_1y
chr22-40043826-40045671	0.051083245679382	-0.0941535874639556	0.399	0.429	1	CD4_TN	CD4 TN	Post-HIV vs Post-ART_1y
chr1-156153924-156154803	0.0511010893588036	0.713033404919704	0.01	0.005	1	CD4_TN	CD4 TN	Post-HIV vs Post-ART_1y
chr22-44026516-44027471	0.0511141499153545	0.187947656939967	0.029	0.025	1	CD4_TN	CD4 TN	Post-HIV vs Post-ART_1y
chr2-219247480-219248082	0.0511653757993542	0.175077393486699	0.068	0.061	1	CD4_TN	CD4 TN	Post-HIV vs Post-ART_1y
chr17-1648288-1650072	0.051172068456579	-0.0914843090108703	0.342	0.367	1	CD4_TN	CD4 TN	Post-HIV vs Post-ART_1y
chr1-25204402-25205169	0.0511782778911774	-0.625423049191104	0.017	0.026	1	CD4_TN	CD4 TN	Post-HIV vs Post-ART_1y
chr12-12474253-12475577	0.0511785563987248	0.174816873002851	0.026	0.024	1	CD4_TN	CD4 TN	Post-HIV vs Post-ART_1y
chr11-20386717-20388436	0.0511887991691149	-0.0987879066160573	0.379	0.405	1	CD4_TN	CD4 TN	Post-HIV vs Post-ART_1y
chr17-50762792-50763487	0.0511911189842605	0.616025736091736	0.011	0.008	1	CD4_TN	CD4 TN	Post-HIV vs Post-ART_1y
chr13-46650890-46651730	0.0511920092108736	0.241702761200048	0.011	0.009	1	CD4_TN	CD4 TN	Post-HIV vs Post-ART_1y
chr7-120987431-120989248	0.0512081436474489	0.121051553487756	0.078	0.072	1	CD4_TN	CD4 TN	Post-HIV vs Post-ART_1y
chr17-30697379-30698463	0.0512196722792184	-0.270927031891878	0.066	0.08	1	CD4_TN	CD4 TN	Post-HIV vs Post-ART_1y
chr7-132882451-132883321	0.051222967860853	0.681808257158135	0.012	0.007	1	CD4_TN	CD4 TN	Post-HIV vs Post-ART_1y
chr17-78174124-78174907	0.051255078691425	0.519902106739731	0.012	0.008	1	CD4_TN	CD4 TN	Post-HIV vs Post-ART_1y
chr8-42740754-42742081	0.0512687669545878	-0.257267445809866	0.048	0.057	1	CD4_TN	CD4 TN	Post-HIV vs Post-ART_1y
chr19-47436181-47437024	0.0513008395245135	0.243967124888987	0.055	0.047	1	CD4_TN	CD4 TN	Post-HIV vs Post-ART_1y
chr10-131981252-131982839	0.0513025288107431	0.15438753034541	0.22	0.204	1	CD4_TN	CD4 TN	Post-HIV vs Post-ART_1y
chr7-44747754-44749637	0.0513132588985673	-0.0815155769847871	0.343	0.363	1	CD4_TN	CD4 TN	Post-HIV vs Post-ART_1y
chr17-41665482-41667310	0.0513179571400671	-0.148593191367898	0.25	0.278	1	CD4_TN	CD4 TN	Post-HIV vs Post-ART_1y
chr12-3299420-3301004	0.0513221065275401	0.277306510176517	0.045	0.037	1	CD4_TN	CD4 TN	Post-HIV vs Post-ART_1y
chr20-37914502-37915352	0.0513551752130955	0.221774470075871	0.014	0.011	1	CD4_TN	CD4 TN	Post-HIV vs Post-ART_1y
chr19-1066765-1068357	0.0513580956062003	0.151233403287997	0.211	0.192	1	CD4_TN	CD4 TN	Post-HIV vs Post-ART_1y
chr1-2275899-2276556	0.0513591801401135	-0.55735182929774	0.011	0.016	1	CD4_TN	CD4 TN	Post-HIV vs Post-ART_1y
chr12-107372103-107372715	0.0513811941427145	0.362322733961404	0.035	0.028	1	CD4_TN	CD4 TN	Post-HIV vs Post-ART_1y
chr11-62769698-62770036	0.0513876434919089	-0.772454694212068	0.006	0.01	1	CD4_TN	CD4 TN	Post-HIV vs Post-ART_1y
chr1-109801812-109803455	0.0513887462873667	0.201906420716989	0.053	0.046	1	CD4_TN	CD4 TN	Post-HIV vs Post-ART_1y
chr17-61389628-61390225	0.0513944927617952	0.635341400678189	0.013	0.008	1	CD4_TN	CD4 TN	Post-HIV vs Post-ART_1y
chr12-68598513-68599546	0.0513963686854614	-0.445752531904688	0.021	0.028	1	CD4_TN	CD4 TN	Post-HIV vs Post-ART_1y
chr10-3455205-3456075	0.0514086745415766	0.72794914615795	0.01	0.006	1	CD4_TN	CD4 TN	Post-HIV vs Post-ART_1y
chr8-1823204-1824571	0.0514502128069708	0.238905909390887	0.099	0.085	1	CD4_TN	CD4 TN	Post-HIV vs Post-ART_1y
chr10-70925348-70926175	0.0514509786582791	0.508353126099072	0.015	0.011	1	CD4_TN	CD4 TN	Post-HIV vs Post-ART_1y
chr1-235648587-235650785	0.0514639330507823	0.232532509637607	0.042	0.036	1	CD4_TN	CD4 TN	Post-HIV vs Post-ART_1y
chr3-58115624-58116888	0.0514686911722902	0.164803624790003	0.039	0.035	1	CD4_TN	CD4 TN	Post-HIV vs Post-ART_1y
chr10-70254849-70256137	0.0515413554609307	0.465870973107745	0.02	0.014	1	CD4_TN	CD4 TN	Post-HIV vs Post-ART_1y
chr6-89970162-89970942	0.0515537673883355	-0.701410240229178	0.009	0.015	1	CD4_TN	CD4 TN	Post-HIV vs Post-ART_1y
chr11-64271323-64271976	0.0515565836681616	0.190984362848609	0.086	0.075	1	CD4_TN	CD4 TN	Post-HIV vs Post-ART_1y
chr5-150671519-150672903	0.0515600928580986	0.358665125402843	0.033	0.025	1	CD4_TN	CD4 TN	Post-HIV vs Post-ART_1y
chr4-10157393-10158067	0.0515620459586932	0.50595750624912	0.017	0.012	1	CD4_TN	CD4 TN	Post-HIV vs Post-ART_1y
chr6-57221238-57222748	0.0515839348271109	0.160570227542052	0.159	0.144	1	CD4_TN	CD4 TN	Post-HIV vs Post-ART_1y
chr13-52158553-52159835	0.0516032360821108	-0.403436597599435	0.042	0.056	1	CD4_TN	CD4 TN	Post-HIV vs Post-ART_1y
chr12-91577552-91578194	0.0516044033757967	0.465423494759197	0.02	0.014	1	CD4_TN	CD4 TN	Post-HIV vs Post-ART_1y
chr17-80804257-80804726	0.0516240490981572	0.839630457863226	0.01	0.005	1	CD4_TN	CD4 TN	Post-HIV vs Post-ART_1y
chr1-151280940-151283490	0.0516477334272318	-0.0936054701391341	0.46	0.49	1	CD4_TN	CD4 TN	Post-HIV vs Post-ART_1y
chr7-116499018-116500905	0.0516597378566164	0.627200041570647	0.015	0.01	1	CD4_TN	CD4 TN	Post-HIV vs Post-ART_1y
chr1-110105794-110106630	0.0516701415034511	0.428859253369329	0.022	0.017	1	CD4_TN	CD4 TN	Post-HIV vs Post-ART_1y
chr11-102416935-102417307	0.0517110603102993	-0.544002133562409	0.012	0.018	1	CD4_TN	CD4 TN	Post-HIV vs Post-ART_1y
chr7-103155184-103156123	0.0517291170235484	0.784631281307742	0.01	0.006	1	CD4_TN	CD4 TN	Post-HIV vs Post-ART_1y
chr15-56037879-56038340	0.0517295256700909	0.319975100759925	0.025	0.02	1	CD4_TN	CD4 TN	Post-HIV vs Post-ART_1y
chr14-61379403-61380103	0.0517550558505243	0.546764630760602	0.014	0.009	1	CD4_TN	CD4 TN	Post-HIV vs Post-ART_1y
chr7-155466294-155467386	0.0517598020496839	0.581884433350564	0.01	0.006	1	CD4_TN	CD4 TN	Post-HIV vs Post-ART_1y
chr10-79904277-79905632	0.0517806245149987	0.414723825573883	0.019	0.015	1	CD4_TN	CD4 TN	Post-HIV vs Post-ART_1y
chr1-221708870-221709411	0.0517870438292404	-0.421717913259779	0.022	0.029	1	CD4_TN	CD4 TN	Post-HIV vs Post-ART_1y
chr19-6736298-6738137	0.051799663997489	-0.100565222504889	0.344	0.368	1	CD4_TN	CD4 TN	Post-HIV vs Post-ART_1y
chr19-35693270-35694496	0.0517997848703425	-0.236841135181969	0.085	0.098	1	CD4_TN	CD4 TN	Post-HIV vs Post-ART_1y
chr5-69007584-69008145	0.0518121288471901	0.475639878491994	0.016	0.012	1	CD4_TN	CD4 TN	Post-HIV vs Post-ART_1y
chr17-59105931-59107410	0.0518127952136749	-0.0852129354451978	0.404	0.429	1	CD4_TN	CD4 TN	Post-HIV vs Post-ART_1y
chr11-61587499-61588996	0.0518212792307694	0.199071816740607	0.069	0.061	1	CD4_TN	CD4 TN	Post-HIV vs Post-ART_1y
chr17-63419731-63420890	0.0518338604736521	0.391851520547011	0.018	0.014	1	CD4_TN	CD4 TN	Post-HIV vs Post-ART_1y
chr3-158845765-158846143	0.0518374315645301	-1.04416426002064	0.005	0.01	1	CD4_TN	CD4 TN	Post-HIV vs Post-ART_1y
chr2-190382689-190383223	0.0518560423430224	-0.420732246802166	0.019	0.025	1	CD4_TN	CD4 TN	Post-HIV vs Post-ART_1y
chr12-111437659-111438876	0.0518659265183986	0.24109719711918	0.045	0.037	1	CD4_TN	CD4 TN	Post-HIV vs Post-ART_1y
chr19-55160213-55161108	0.0518683740563741	-0.217063391091383	0.073	0.084	1	CD4_TN	CD4 TN	Post-HIV vs Post-ART_1y
chr6-20211102-20213124	0.0519051137514946	0.143413607785357	0.097	0.087	1	CD4_TN	CD4 TN	Post-HIV vs Post-ART_1y
chr7-130912590-130913913	0.0519216285926957	0.173899523370315	0.121	0.107	1	CD4_TN	CD4 TN	Post-HIV vs Post-ART_1y
chr5-42991504-42994111	0.0519321888803525	-0.186303144295728	0.225	0.257	1	CD4_TN	CD4 TN	Post-HIV vs Post-ART_1y
chr17-58156691-58157802	0.0519582789859943	-0.21791568188238	0.057	0.067	1	CD4_TN	CD4 TN	Post-HIV vs Post-ART_1y
chr3-122415217-122416750	0.0519791351981646	-0.151784301162063	0.301	0.334	1	CD4_TN	CD4 TN	Post-HIV vs Post-ART_1y
chr10-124611488-124613307	0.0519807832813563	0.389420014930464	0.034	0.026	1	CD4_TN	CD4 TN	Post-HIV vs Post-ART_1y
chr5-50665642-50668433	0.0519872515737396	-0.109814931258629	0.304	0.327	1	CD4_TN	CD4 TN	Post-HIV vs Post-ART_1y
chr17-17723146-17725027	0.0520035865615424	0.160135060735687	0.057	0.05	1	CD4_TN	CD4 TN	Post-HIV vs Post-ART_1y
chr6-70666683-70668653	0.0520183587766337	0.156396042066411	0.18	0.166	1	CD4_TN	CD4 TN	Post-HIV vs Post-ART_1y
chr17-43483000-43484714	0.0520452932134195	0.0549793573203586	0.311	0.303	1	CD4_TN	CD4 TN	Post-HIV vs Post-ART_1y
chr13-73984601-73986126	0.0520487495873705	0.126701602216031	0.164	0.153	1	CD4_TN	CD4 TN	Post-HIV vs Post-ART_1y
chr12-14948601-14949153	0.0520549282321062	-0.26834980503798	0.068	0.082	1	CD4_TN	CD4 TN	Post-HIV vs Post-ART_1y
chr11-128632119-128632439	0.0520706722112639	-0.560567962001234	0.014	0.02	1	CD4_TN	CD4 TN	Post-HIV vs Post-ART_1y
chr19-294663-295451	0.0520860261815803	0.403543048062712	0.018	0.013	1	CD4_TN	CD4 TN	Post-HIV vs Post-ART_1y
chr15-50906891-50909400	0.0520999319012422	-0.110449737940057	0.331	0.358	1	CD4_TN	CD4 TN	Post-HIV vs Post-ART_1y
chr2-148524241-148525101	0.0521082871167623	0.144708835334208	0.13	0.119	1	CD4_TN	CD4 TN	Post-HIV vs Post-ART_1y
chr10-70578091-70578812	0.0521136967398295	0.269226325450392	0.019	0.016	1	CD4_TN	CD4 TN	Post-HIV vs Post-ART_1y
chr18-31497496-31498686	0.0521337996102691	0.800678579948646	0.015	0.008	1	CD4_TN	CD4 TN	Post-HIV vs Post-ART_1y
chr6-5398367-5398814	0.0521581463318829	0.551289832916913	0.011	0.007	1	CD4_TN	CD4 TN	Post-HIV vs Post-ART_1y
chr6-111857663-111858424	0.0521586985159638	0.48382241394678	0.022	0.016	1	CD4_TN	CD4 TN	Post-HIV vs Post-ART_1y
chr10-14498631-14499728	0.0521613533338659	0.264607369487873	0.041	0.035	1	CD4_TN	CD4 TN	Post-HIV vs Post-ART_1y
chr17-15897223-15897930	0.0521721251603535	0.399259009464775	0.011	0.009	1	CD4_TN	CD4 TN	Post-HIV vs Post-ART_1y
chr1-58779814-58780149	0.0521768196548777	0.668421680451093	0.01	0.006	1	CD4_TN	CD4 TN	Post-HIV vs Post-ART_1y
chr1-20632854-20634949	0.0521893268672469	0.111427041898031	0.204	0.192	1	CD4_TN	CD4 TN	Post-HIV vs Post-ART_1y
chr1-31644009-31645612	0.0521894707697758	-0.161221449562012	0.285	0.316	1	CD4_TN	CD4 TN	Post-HIV vs Post-ART_1y
chr14-100078468-100079537	0.0522038539111301	-0.17602969735701	0.112	0.127	1	CD4_TN	CD4 TN	Post-HIV vs Post-ART_1y
chr14-69260440-69261573	0.0522188689117898	0.521868124801807	0.019	0.013	1	CD4_TN	CD4 TN	Post-HIV vs Post-ART_1y
chr5-54519687-54520015	0.0522432802720131	0.833103288548179	0.011	0.006	1	CD4_TN	CD4 TN	Post-HIV vs Post-ART_1y
chr21-45532648-45533266	0.0522464819365475	0.833519970236161	0.011	0.006	1	CD4_TN	CD4 TN	Post-HIV vs Post-ART_1y
chr17-56832537-56835434	0.0522832935856873	-0.0840730586185547	0.375	0.398	1	CD4_TN	CD4 TN	Post-HIV vs Post-ART_1y
chrX-46320226-46320929	0.0523361313516149	0.66394311383179	0.017	0.01	1	CD4_TN	CD4 TN	Post-HIV vs Post-ART_1y
chr19-29759378-29760492	0.05234227417621	0.300907851537159	0.049	0.04	1	CD4_TN	CD4 TN	Post-HIV vs Post-ART_1y
chr12-108631843-108632349	0.0523505207955827	0.18300201798369	0.072	0.065	1	CD4_TN	CD4 TN	Post-HIV vs Post-ART_1y
chr4-68271620-68272308	0.0523631898970382	0.492647457202393	0.016	0.011	1	CD4_TN	CD4 TN	Post-HIV vs Post-ART_1y
chr13-40576232-40576684	0.0523654268589727	0.605629139075281	0.016	0.01	1	CD4_TN	CD4 TN	Post-HIV vs Post-ART_1y
chr15-65881659-65882417	0.0523882072323121	0.380905421579315	0.028	0.022	1	CD4_TN	CD4 TN	Post-HIV vs Post-ART_1y
chr6-6003259-6004186	0.0523924337179465	-0.425917482295691	0.029	0.039	1	CD4_TN	CD4 TN	Post-HIV vs Post-ART_1y
chr1-228457044-228459475	0.0523934334892866	-0.186885247577427	0.27	0.307	1	CD4_TN	CD4 TN	Post-HIV vs Post-ART_1y
chr16-635585-637445	0.0523965115799893	-0.103942165678635	0.346	0.375	1	CD4_TN	CD4 TN	Post-HIV vs Post-ART_1y
chr12-8953764-8954660	0.0524042312615648	-0.295207678746315	0.056	0.069	1	CD4_TN	CD4 TN	Post-HIV vs Post-ART_1y
chr2-70134169-70134399	0.0524061868357364	-0.623902209224851	0.009	0.013	1	CD4_TN	CD4 TN	Post-HIV vs Post-ART_1y
chr22-22156534-22157452	0.0524245927989103	0.280784926219918	0.026	0.022	1	CD4_TN	CD4 TN	Post-HIV vs Post-ART_1y
chr2-197113071-197113899	0.05244447737163	0.484957396260596	0.02	0.014	1	CD4_TN	CD4 TN	Post-HIV vs Post-ART_1y
chr6-42009903-42010998	0.0524456841785115	0.364673486053612	0.029	0.022	1	CD4_TN	CD4 TN	Post-HIV vs Post-ART_1y
chr1-153565411-153566978	0.0524649901101618	0.450302990114461	0.023	0.016	1	CD4_TN	CD4 TN	Post-HIV vs Post-ART_1y
chr17-80263063-80264309	0.0524782612774828	0.1564881433457	0.131	0.119	1	CD4_TN	CD4 TN	Post-HIV vs Post-ART_1y
chr5-91161916-91163372	0.0524802099899542	0.581819602514822	0.011	0.008	1	CD4_TN	CD4 TN	Post-HIV vs Post-ART_1y
chr21-36504103-36504819	0.0524824073582599	-0.876534003678464	0.005	0.01	1	CD4_TN	CD4 TN	Post-HIV vs Post-ART_1y
chr3-48952270-48952847	0.0525020266228269	-0.635746033556911	0.013	0.019	1	CD4_TN	CD4 TN	Post-HIV vs Post-ART_1y
chr14-39113765-39115630	0.0525253555242838	-0.180735511499497	0.158	0.18	1	CD4_TN	CD4 TN	Post-HIV vs Post-ART_1y
chr22-50399327-50400596	0.0525441607256773	0.715751948531362	0.013	0.008	1	CD4_TN	CD4 TN	Post-HIV vs Post-ART_1y
chr19-11578240-11579241	0.0525442975877147	0.36718098934245	0.041	0.032	1	CD4_TN	CD4 TN	Post-HIV vs Post-ART_1y
chrX-71109074-71109315	0.0525462117427598	0.493549367448523	0.014	0.01	1	CD4_TN	CD4 TN	Post-HIV vs Post-ART_1y
chr9-131733589-131734613	0.0525470287306916	0.267680131920659	0.047	0.041	1	CD4_TN	CD4 TN	Post-HIV vs Post-ART_1y
chr11-73375700-73377506	0.0525490236293281	-0.098363942704437	0.29	0.313	1	CD4_TN	CD4 TN	Post-HIV vs Post-ART_1y
chr12-124390515-124392621	0.0526088684648614	0.3533757215858	0.038	0.029	1	CD4_TN	CD4 TN	Post-HIV vs Post-ART_1y
chr1-108746132-108747641	0.0526139643791958	-0.123962989259594	0.29	0.318	1	CD4_TN	CD4 TN	Post-HIV vs Post-ART_1y
chr6-136316703-136317351	0.0526208032889376	0.273913475332658	0.035	0.028	1	CD4_TN	CD4 TN	Post-HIV vs Post-ART_1y
chr1-39900704-39902568	0.0526344254451337	0.185506818344003	0.116	0.102	1	CD4_TN	CD4 TN	Post-HIV vs Post-ART_1y
chr14-24241740-24243602	0.0526422781919331	-0.12104084793308	0.376	0.411	1	CD4_TN	CD4 TN	Post-HIV vs Post-ART_1y
chr12-53365132-53366756	0.0526440241929701	0.631559727102555	0.017	0.011	1	CD4_TN	CD4 TN	Post-HIV vs Post-ART_1y
chr13-41262684-41263996	0.0526524975224445	-0.178710164493449	0.148	0.168	1	CD4_TN	CD4 TN	Post-HIV vs Post-ART_1y
chr20-47663246-47664312	0.0526560094304215	0.284155786869502	0.035	0.027	1	CD4_TN	CD4 TN	Post-HIV vs Post-ART_1y
chr20-34515015-34517409	0.0527074344835096	0.103525467608026	0.259	0.248	1	CD4_TN	CD4 TN	Post-HIV vs Post-ART_1y
chr3-112332763-112334288	0.0527124165935343	-0.247710379461839	0.055	0.066	1	CD4_TN	CD4 TN	Post-HIV vs Post-ART_1y
chr7-263965-265377	0.0527158996475663	-0.643140885319346	0.012	0.019	1	CD4_TN	CD4 TN	Post-HIV vs Post-ART_1y
chr11-108221953-108224129	0.0527248137311523	-0.108282838391535	0.404	0.431	1	CD4_TN	CD4 TN	Post-HIV vs Post-ART_1y
chr13-40981207-40981662	0.0527339586594641	-0.454001186028356	0.018	0.024	1	CD4_TN	CD4 TN	Post-HIV vs Post-ART_1y
chr8-143546742-143547619	0.052734437720094	0.55388202824659	0.013	0.009	1	CD4_TN	CD4 TN	Post-HIV vs Post-ART_1y
chr1-25246178-25248052	0.0527632167750055	-0.112607044633299	0.313	0.337	1	CD4_TN	CD4 TN	Post-HIV vs Post-ART_1y
chr2-108957753-108958433	0.0527640265125368	-0.277792019962112	0.033	0.04	1	CD4_TN	CD4 TN	Post-HIV vs Post-ART_1y
chr14-73026323-73027538	0.0527680270435482	0.139894267852127	0.161	0.15	1	CD4_TN	CD4 TN	Post-HIV vs Post-ART_1y
chr17-7434731-7436232	0.0527761236475405	-0.127609025025787	0.243	0.264	1	CD4_TN	CD4 TN	Post-HIV vs Post-ART_1y
chr1-160097839-160099533	0.052791655984105	-0.0759393873388409	0.429	0.46	1	CD4_TN	CD4 TN	Post-HIV vs Post-ART_1y
chr22-37895985-37896778	0.0527928246588316	0.350922309119209	0.028	0.023	1	CD4_TN	CD4 TN	Post-HIV vs Post-ART_1y
chr22-49975689-49976888	0.0527952601669919	-0.277032218973507	0.047	0.058	1	CD4_TN	CD4 TN	Post-HIV vs Post-ART_1y
chr19-19447258-19447863	0.0528078249741344	-0.500053292446487	0.031	0.043	1	CD4_TN	CD4 TN	Post-HIV vs Post-ART_1y
chr1-46466196-46467275	0.0528405602114306	0.552269583749645	0.014	0.009	1	CD4_TN	CD4 TN	Post-HIV vs Post-ART_1y
chr17-48995478-48996643	0.0528412041030647	0.476211389721314	0.024	0.016	1	CD4_TN	CD4 TN	Post-HIV vs Post-ART_1y
chr14-105067193-105067574	0.0528637093821575	0.550680175094083	0.025	0.017	1	CD4_TN	CD4 TN	Post-HIV vs Post-ART_1y
chr5-80480620-80481631	0.0528834482654882	0.499006212440903	0.011	0.008	1	CD4_TN	CD4 TN	Post-HIV vs Post-ART_1y
chr12-12008984-12011027	0.0528928839083307	0.176909750716519	0.097	0.087	1	CD4_TN	CD4 TN	Post-HIV vs Post-ART_1y
chr7-128883285-128884336	0.0529260177236713	0.110413017861637	0.054	0.049	1	CD4_TN	CD4 TN	Post-HIV vs Post-ART_1y
chr5-1105483-1106232	0.0529390523605664	0.136076871715919	0.081	0.072	1	CD4_TN	CD4 TN	Post-HIV vs Post-ART_1y
chr12-108645973-108646812	0.0529619385832654	0.654005258553037	0.015	0.01	1	CD4_TN	CD4 TN	Post-HIV vs Post-ART_1y
chr7-130069834-130071203	0.0529868400038331	-0.123002151026291	0.251	0.274	1	CD4_TN	CD4 TN	Post-HIV vs Post-ART_1y
chr5-159915754-159916797	0.0529910267473612	0.583593438808816	0.017	0.011	1	CD4_TN	CD4 TN	Post-HIV vs Post-ART_1y
chrX-129957045-129958214	0.0530153952790973	0.395414843116138	0.028	0.021	1	CD4_TN	CD4 TN	Post-HIV vs Post-ART_1y
chr15-92911468-92911980	0.0530189916519258	0.600015213285392	0.021	0.014	1	CD4_TN	CD4 TN	Post-HIV vs Post-ART_1y
chr10-61961038-61962180	0.0530269779915322	0.686637469342871	0.011	0.007	1	CD4_TN	CD4 TN	Post-HIV vs Post-ART_1y
chr14-106766573-106767217	0.0530352633842644	-0.434784158083722	0.021	0.029	1	CD4_TN	CD4 TN	Post-HIV vs Post-ART_1y
chr15-76139186-76140524	0.0530374769820503	0.481473565031227	0.026	0.018	1	CD4_TN	CD4 TN	Post-HIV vs Post-ART_1y
chr11-118011813-118012644	0.0530433083895103	0.710086381344031	0.01	0.006	1	CD4_TN	CD4 TN	Post-HIV vs Post-ART_1y
chr5-134845216-134846824	0.0530920580050028	-0.109694740480311	0.259	0.28	1	CD4_TN	CD4 TN	Post-HIV vs Post-ART_1y
chr8-127207895-127208333	0.0531089980097166	-0.730270228140823	0.009	0.014	1	CD4_TN	CD4 TN	Post-HIV vs Post-ART_1y
chr6-139262057-139263072	0.0531200344751833	0.483194936841505	0.024	0.017	1	CD4_TN	CD4 TN	Post-HIV vs Post-ART_1y
chr17-82399652-82401225	0.0531739582487678	0.502963882300139	0.016	0.011	1	CD4_TN	CD4 TN	Post-HIV vs Post-ART_1y
chr9-128244335-128245300	0.0531934560306754	0.659176493424495	0.016	0.01	1	CD4_TN	CD4 TN	Post-HIV vs Post-ART_1y
chr11-62107732-62108334	0.0531969353253796	0.400023586361408	0.03	0.023	1	CD4_TN	CD4 TN	Post-HIV vs Post-ART_1y
chr12-54279309-54281332	0.0531983837002539	-0.0947644043644751	0.509	0.542	1	CD4_TN	CD4 TN	Post-HIV vs Post-ART_1y
chr15-60573634-60574372	0.0532253296062502	0.379547017087577	0.035	0.028	1	CD4_TN	CD4 TN	Post-HIV vs Post-ART_1y
chr1-148279753-148280815	0.0532462605169829	0.318608336782971	0.027	0.022	1	CD4_TN	CD4 TN	Post-HIV vs Post-ART_1y
chr19-39941161-39942346	0.0532559204263107	0.245729939018417	0.061	0.052	1	CD4_TN	CD4 TN	Post-HIV vs Post-ART_1y
chr3-71492575-71492850	0.0532715241300468	0.278631713304398	0.028	0.023	1	CD4_TN	CD4 TN	Post-HIV vs Post-ART_1y
chr14-34538844-34540605	0.05329131620527	-0.133154324098937	0.202	0.22	1	CD4_TN	CD4 TN	Post-HIV vs Post-ART_1y
chr7-74649958-74650829	0.0532980644308409	0.458012757192221	0.04	0.03	1	CD4_TN	CD4 TN	Post-HIV vs Post-ART_1y
chr4-107824027-107825591	0.0533000336519526	0.826510934849836	0.012	0.006	1	CD4_TN	CD4 TN	Post-HIV vs Post-ART_1y
chr12-15545160-15546840	0.0533103986826645	-0.258467258139592	0.084	0.099	1	CD4_TN	CD4 TN	Post-HIV vs Post-ART_1y
chr5-110042744-110043451	0.0533180965719772	0.453585918292847	0.017	0.012	1	CD4_TN	CD4 TN	Post-HIV vs Post-ART_1y
chr21-25734086-25736127	0.0533282663787852	-0.102895753374328	0.371	0.399	1	CD4_TN	CD4 TN	Post-HIV vs Post-ART_1y
chr19-46542182-46543046	0.0533392220543069	0.431510803669967	0.021	0.015	1	CD4_TN	CD4 TN	Post-HIV vs Post-ART_1y
chr15-62389870-62392168	0.0533402164489012	0.233170284814982	0.044	0.038	1	CD4_TN	CD4 TN	Post-HIV vs Post-ART_1y
chr11-737136-738251	0.0533454524355276	0.533537616157875	0.027	0.019	1	CD4_TN	CD4 TN	Post-HIV vs Post-ART_1y
chr7-106659725-106661495	0.053352196028542	-0.150400417180955	0.185	0.205	1	CD4_TN	CD4 TN	Post-HIV vs Post-ART_1y
chr14-21214794-21216382	0.0533522290489998	0.406024990083396	0.018	0.014	1	CD4_TN	CD4 TN	Post-HIV vs Post-ART_1y
chr1-205285508-205286167	0.053375678508713	-0.178907849444351	0.103	0.119	1	CD4_TN	CD4 TN	Post-HIV vs Post-ART_1y
chr8-65751889-65752590	0.0533846625058185	0.774292444196508	0.013	0.007	1	CD4_TN	CD4 TN	Post-HIV vs Post-ART_1y
chr3-111672458-111672817	0.0533851272794965	-0.773703367765036	0.006	0.01	1	CD4_TN	CD4 TN	Post-HIV vs Post-ART_1y
chr2-113876246-113877225	0.0533877042193162	-0.180959875430825	0.131	0.147	1	CD4_TN	CD4 TN	Post-HIV vs Post-ART_1y
chr20-2469710-2471267	0.0533888959496598	-0.132133495237067	0.261	0.286	1	CD4_TN	CD4 TN	Post-HIV vs Post-ART_1y
chr6-167350083-167351731	0.0533983320723092	0.13754244624696	0.045	0.041	1	CD4_TN	CD4 TN	Post-HIV vs Post-ART_1y
chr20-3157083-3157663	0.0534050568939709	0.393046642818107	0.033	0.026	1	CD4_TN	CD4 TN	Post-HIV vs Post-ART_1y
chr12-9340716-9341668	0.053416032762288	-0.813940903562325	0.006	0.012	1	CD4_TN	CD4 TN	Post-HIV vs Post-ART_1y
chr4-40205043-40206166	0.0534214105482781	0.367860522089222	0.04	0.032	1	CD4_TN	CD4 TN	Post-HIV vs Post-ART_1y
chr1-89620599-89621066	0.0534231653932217	0.744530190643593	0.01	0.006	1	CD4_TN	CD4 TN	Post-HIV vs Post-ART_1y
chr15-73991577-73992546	0.0534316334360559	-0.170703772295913	0.183	0.205	1	CD4_TN	CD4 TN	Post-HIV vs Post-ART_1y
chr22-25403703-25405760	0.0534507304637363	0.250424420682807	0.072	0.063	1	CD4_TN	CD4 TN	Post-HIV vs Post-ART_1y
chr6-3990337-3991181	0.053463494532477	0.27970859969714	0.038	0.031	1	CD4_TN	CD4 TN	Post-HIV vs Post-ART_1y
chr3-105882283-105883160	0.0534680737086444	-0.460357531778902	0.028	0.038	1	CD4_TN	CD4 TN	Post-HIV vs Post-ART_1y
chr3-52409422-52411392	0.0534874863505996	-0.0573445580643905	0.411	0.433	1	CD4_TN	CD4 TN	Post-HIV vs Post-ART_1y
chr4-54232820-54234551	0.0535202102137498	0.22904357243941	0.064	0.054	1	CD4_TN	CD4 TN	Post-HIV vs Post-ART_1y
chr16-67536549-67538555	0.0535431901658319	0.176052677355477	0.136	0.119	1	CD4_TN	CD4 TN	Post-HIV vs Post-ART_1y
chr1-179002315-179003227	0.0535474616009857	0.335688082985703	0.03	0.023	1	CD4_TN	CD4 TN	Post-HIV vs Post-ART_1y
chr5-143008722-143009692	0.0535864153803357	0.192417350936838	0.029	0.026	1	CD4_TN	CD4 TN	Post-HIV vs Post-ART_1y
chr17-48555038-48556116	0.0536021186273915	-0.537636203997302	0.015	0.022	1	CD4_TN	CD4 TN	Post-HIV vs Post-ART_1y
chr1-246753553-246754334	0.053622126255764	0.356244462259308	0.018	0.014	1	CD4_TN	CD4 TN	Post-HIV vs Post-ART_1y
chr1-53737727-53739545	0.053630101285585	0.754155489935538	0.015	0.008	1	CD4_TN	CD4 TN	Post-HIV vs Post-ART_1y
chr2-10305283-10305555	0.0536418333725627	0.365990950592657	0.035	0.028	1	CD4_TN	CD4 TN	Post-HIV vs Post-ART_1y
chr5-173143714-173145267	0.0536458886660068	-0.144571969773407	0.232	0.257	1	CD4_TN	CD4 TN	Post-HIV vs Post-ART_1y
chrX-119647593-119648824	0.0536984398226709	0.270227556569437	0.011	0.009	1	CD4_TN	CD4 TN	Post-HIV vs Post-ART_1y
chr3-179104921-179105403	0.0537068700032647	0.635826605641732	0.01	0.006	1	CD4_TN	CD4 TN	Post-HIV vs Post-ART_1y
chr6-24935262-24936182	0.0537215026660475	0.172946325477011	0.073	0.064	1	CD4_TN	CD4 TN	Post-HIV vs Post-ART_1y
chr11-128488548-128488837	0.053754318508312	-0.679319218059669	0.007	0.011	1	CD4_TN	CD4 TN	Post-HIV vs Post-ART_1y
chr17-40139527-40141125	0.0537718252654341	-0.100822664414208	0.292	0.31	1	CD4_TN	CD4 TN	Post-HIV vs Post-ART_1y
chr11-36492599-36493101	0.0538129455872398	-0.750516682592925	0.009	0.015	1	CD4_TN	CD4 TN	Post-HIV vs Post-ART_1y
chr2-102442856-102443738	0.0538422438046186	0.388336458805199	0.017	0.013	1	CD4_TN	CD4 TN	Post-HIV vs Post-ART_1y
chr19-58227950-58229565	0.0538560554490875	-0.313337599205268	0.037	0.045	1	CD4_TN	CD4 TN	Post-HIV vs Post-ART_1y
chr22-20565346-20565615	0.0538650666490491	0.8158798012166	0.01	0.005	1	CD4_TN	CD4 TN	Post-HIV vs Post-ART_1y
chr4-78938168-78939915	0.0538779486289605	-0.205972225530152	0.161	0.185	1	CD4_TN	CD4 TN	Post-HIV vs Post-ART_1y
chr5-173331627-173332294	0.053883640769122	0.322853081648491	0.025	0.02	1	CD4_TN	CD4 TN	Post-HIV vs Post-ART_1y
chr11-616918-617182	0.0538930483155079	0.702533238832004	0.01	0.006	1	CD4_TN	CD4 TN	Post-HIV vs Post-ART_1y
chr10-91797864-91799580	0.0538933347536553	0.115311097799027	0.217	0.202	1	CD4_TN	CD4 TN	Post-HIV vs Post-ART_1y
chr17-79777134-79779188	0.0539064696499226	0.182380831577249	0.118	0.102	1	CD4_TN	CD4 TN	Post-HIV vs Post-ART_1y
chr14-70660983-70661901	0.0539143152984182	0.174133481635197	0.097	0.087	1	CD4_TN	CD4 TN	Post-HIV vs Post-ART_1y
chr19-17873628-17874509	0.0539263025577208	-0.196211773763233	0.11	0.126	1	CD4_TN	CD4 TN	Post-HIV vs Post-ART_1y
chr8-17026563-17028025	0.0539638274469692	-0.176151812712848	0.125	0.141	1	CD4_TN	CD4 TN	Post-HIV vs Post-ART_1y
chr12-57831174-57832184	0.0539780019921438	0.329210951126872	0.042	0.034	1	CD4_TN	CD4 TN	Post-HIV vs Post-ART_1y
chr9-129080172-129081754	0.0540097959365715	-0.0958909109978387	0.421	0.446	1	CD4_TN	CD4 TN	Post-HIV vs Post-ART_1y
chr20-59400705-59400956	0.0540219461645031	0.177319923334147	0.011	0.01	1	CD4_TN	CD4 TN	Post-HIV vs Post-ART_1y
chr14-64502988-64505437	0.0540240394760237	-0.0744065364264334	0.507	0.535	1	CD4_TN	CD4 TN	Post-HIV vs Post-ART_1y
chr20-2379409-2379940	0.0540278850920716	-0.96549598389982	0.005	0.01	1	CD4_TN	CD4 TN	Post-HIV vs Post-ART_1y
chr19-48652443-48653040	0.0540401430640027	0.700149429429283	0.01	0.006	1	CD4_TN	CD4 TN	Post-HIV vs Post-ART_1y
chr7-22860397-22861063	0.0540658044780649	0.57643397329336	0.012	0.008	1	CD4_TN	CD4 TN	Post-HIV vs Post-ART_1y
chr1-12208165-12209579	0.0540694240982176	0.151996313515681	0.072	0.065	1	CD4_TN	CD4 TN	Post-HIV vs Post-ART_1y
chr19-43554722-43555628	0.0540701350350485	-0.378698352445518	0.03	0.038	1	CD4_TN	CD4 TN	Post-HIV vs Post-ART_1y
chr21-36985655-36986071	0.0540834121901856	0.426101638676433	0.022	0.017	1	CD4_TN	CD4 TN	Post-HIV vs Post-ART_1y
chr7-131111111-131111500	0.05408438152676	0.317451447799898	0.028	0.023	1	CD4_TN	CD4 TN	Post-HIV vs Post-ART_1y
chr14-22917917-22919842	0.0540983366148528	-0.101854646941373	0.417	0.45	1	CD4_TN	CD4 TN	Post-HIV vs Post-ART_1y
chr18-9073246-9074165	0.0541023490587765	-0.363279335834978	0.055	0.07	1	CD4_TN	CD4 TN	Post-HIV vs Post-ART_1y
chr11-118263536-118264606	0.0541285870421132	0.462602377771409	0.03	0.022	1	CD4_TN	CD4 TN	Post-HIV vs Post-ART_1y
chr1-172867168-172867804	0.0541665779187896	0.426034105359768	0.031	0.023	1	CD4_TN	CD4 TN	Post-HIV vs Post-ART_1y
chr2-43058872-43059929	0.0541730729635328	0.309746223525553	0.041	0.032	1	CD4_TN	CD4 TN	Post-HIV vs Post-ART_1y
chr7-99504119-99505557	0.0541814785838952	-0.110194828498546	0.312	0.336	1	CD4_TN	CD4 TN	Post-HIV vs Post-ART_1y
chr1-110783036-110783607	0.0541945963752009	-0.524315473268524	0.029	0.041	1	CD4_TN	CD4 TN	Post-HIV vs Post-ART_1y
chr10-114498498-114500000	0.0541960456310716	0.247832652141774	0.056	0.048	1	CD4_TN	CD4 TN	Post-HIV vs Post-ART_1y
chr3-13014141-13014384	0.0541991629829885	0.457295792672057	0.019	0.014	1	CD4_TN	CD4 TN	Post-HIV vs Post-ART_1y
chr14-91286155-91286957	0.0542027162729732	-0.42906328540415	0.03	0.041	1	CD4_TN	CD4 TN	Post-HIV vs Post-ART_1y
chr11-94954630-94955082	0.0542109692472411	-0.745640470220426	0.006	0.01	1	CD4_TN	CD4 TN	Post-HIV vs Post-ART_1y
chr22-40898721-40899435	0.0542810005345869	-0.59008790103499	0.01	0.015	1	CD4_TN	CD4 TN	Post-HIV vs Post-ART_1y
chr11-96012017-96012570	0.054307059311004	-0.262245169043514	0.077	0.094	1	CD4_TN	CD4 TN	Post-HIV vs Post-ART_1y
chr11-19076456-19077320	0.0543094042086612	0.561908133661082	0.015	0.01	1	CD4_TN	CD4 TN	Post-HIV vs Post-ART_1y
chr15-30470828-30471326	0.0543120311640639	0.405625606658483	0.017	0.013	1	CD4_TN	CD4 TN	Post-HIV vs Post-ART_1y
chr20-38032649-38034562	0.0543160410709234	-0.137229716259637	0.221	0.248	1	CD4_TN	CD4 TN	Post-HIV vs Post-ART_1y
chr16-1057147-1057800	0.0543279808515193	0.435714323743538	0.025	0.018	1	CD4_TN	CD4 TN	Post-HIV vs Post-ART_1y
chr1-225441841-225442109	0.0543530375879659	0.948220581562183	0.011	0.006	1	CD4_TN	CD4 TN	Post-HIV vs Post-ART_1y
chr17-45440521-45441325	0.0543550920193932	0.703172102830119	0.01	0.006	1	CD4_TN	CD4 TN	Post-HIV vs Post-ART_1y
chr7-149799520-149800128	0.0543570128711062	0.539262407916729	0.019	0.013	1	CD4_TN	CD4 TN	Post-HIV vs Post-ART_1y
chr19-35716316-35718681	0.0543711313437016	-0.0980738776324122	0.359	0.383	1	CD4_TN	CD4 TN	Post-HIV vs Post-ART_1y
chr17-59706364-59708305	0.0543937438175214	0.146718413264344	0.186	0.17	1	CD4_TN	CD4 TN	Post-HIV vs Post-ART_1y
chr19-17281185-17283108	0.0543979433256919	0.253680044792988	0.091	0.076	1	CD4_TN	CD4 TN	Post-HIV vs Post-ART_1y
chr2-45891595-45891924	0.0544485428616668	0.633402573083282	0.01	0.007	1	CD4_TN	CD4 TN	Post-HIV vs Post-ART_1y
chr9-34522200-34523686	0.0544519846455491	0.150451099217645	0.232	0.206	1	CD4_TN	CD4 TN	Post-HIV vs Post-ART_1y
chr19-38564960-38566026	0.0544957704634874	0.544380147695938	0.014	0.009	1	CD4_TN	CD4 TN	Post-HIV vs Post-ART_1y
chr19-34962977-34964507	0.0544985443883908	0.183918440846309	0.045	0.041	1	CD4_TN	CD4 TN	Post-HIV vs Post-ART_1y
chr16-30571048-30572470	0.0545044082995067	-0.153160476348074	0.272	0.304	1	CD4_TN	CD4 TN	Post-HIV vs Post-ART_1y
chr19-12331621-12331979	0.054530483442918	-0.499348263187512	0.013	0.019	1	CD4_TN	CD4 TN	Post-HIV vs Post-ART_1y
chr9-123322329-123323394	0.054537999408153	-0.462064536238666	0.073	0.1	1	CD4_TN	CD4 TN	Post-HIV vs Post-ART_1y
chr1-109213335-109214713	0.0545399499739128	-0.142955564865698	0.19	0.211	1	CD4_TN	CD4 TN	Post-HIV vs Post-ART_1y
chr17-29145328-29145855	0.0545400070476554	-0.371667820450957	0.047	0.06	1	CD4_TN	CD4 TN	Post-HIV vs Post-ART_1y
chr13-51635077-51635840	0.0545425914884476	-0.538342281973483	0.013	0.019	1	CD4_TN	CD4 TN	Post-HIV vs Post-ART_1y
chr16-68275343-68276287	0.0545499203749028	0.232079254938606	0.102	0.089	1	CD4_TN	CD4 TN	Post-HIV vs Post-ART_1y
chr11-96331506-96332543	0.0545528337286961	0.683904700734703	0.014	0.009	1	CD4_TN	CD4 TN	Post-HIV vs Post-ART_1y
chr12-9793196-9795210	0.0545679670558507	-0.412108968960293	0.023	0.029	1	CD4_TN	CD4 TN	Post-HIV vs Post-ART_1y
chr19-2487647-2489587	0.0545788622540603	0.315172734072497	0.031	0.024	1	CD4_TN	CD4 TN	Post-HIV vs Post-ART_1y
chr1-225466861-225468519	0.0545821534435116	-0.244147930300581	0.136	0.156	1	CD4_TN	CD4 TN	Post-HIV vs Post-ART_1y
chr1-12229445-12231212	0.0545883781037113	-0.133688067351434	0.192	0.211	1	CD4_TN	CD4 TN	Post-HIV vs Post-ART_1y
chr22-28955460-28956259	0.0545998957607187	0.317235344131338	0.017	0.013	1	CD4_TN	CD4 TN	Post-HIV vs Post-ART_1y
chr19-6021614-6022779	0.0546141583204324	-0.399106147219058	0.035	0.044	1	CD4_TN	CD4 TN	Post-HIV vs Post-ART_1y
chr10-30058334-30059767	0.0546246482463703	0.515939239229518	0.027	0.019	1	CD4_TN	CD4 TN	Post-HIV vs Post-ART_1y
chr10-73991443-73993429	0.0546256247055294	-0.369234163003509	0.054	0.069	1	CD4_TN	CD4 TN	Post-HIV vs Post-ART_1y
chr1-8848577-8849392	0.0546336106594189	0.356246181789778	0.042	0.032	1	CD4_TN	CD4 TN	Post-HIV vs Post-ART_1y
chr18-23131688-23132019	0.0546398235319101	0.538162063878395	0.015	0.011	1	CD4_TN	CD4 TN	Post-HIV vs Post-ART_1y
chr2-160353056-160353504	0.0546467900320697	0.542603907772258	0.013	0.009	1	CD4_TN	CD4 TN	Post-HIV vs Post-ART_1y
chr1-18923710-18924131	0.0546492936809822	0.629417710791768	0.011	0.007	1	CD4_TN	CD4 TN	Post-HIV vs Post-ART_1y
chr22-40502734-40503272	0.0547612823676915	-0.743570919973717	0.006	0.011	1	CD4_TN	CD4 TN	Post-HIV vs Post-ART_1y
chr14-90757779-90759204	0.0547981637373116	-0.132473784274062	0.248	0.271	1	CD4_TN	CD4 TN	Post-HIV vs Post-ART_1y
chr7-7595185-7596534	0.0548556467590456	0.614908484987692	0.011	0.007	1	CD4_TN	CD4 TN	Post-HIV vs Post-ART_1y
chr19-35011922-35013398	0.05487022398739	0.154906073062719	0.092	0.084	1	CD4_TN	CD4 TN	Post-HIV vs Post-ART_1y
chr14-99201302-99201609	0.0548814185598273	-0.460355552891906	0.018	0.025	1	CD4_TN	CD4 TN	Post-HIV vs Post-ART_1y
chr4-54945710-54946138	0.054883102961307	-0.875844778247733	0.008	0.016	1	CD4_TN	CD4 TN	Post-HIV vs Post-ART_1y
chr1-207751395-207752964	0.0549284019898779	0.109846709008783	0.236	0.22	1	CD4_TN	CD4 TN	Post-HIV vs Post-ART_1y
chr3-157617718-157618463	0.054935249987444	0.609011134155637	0.014	0.009	1	CD4_TN	CD4 TN	Post-HIV vs Post-ART_1y
chr5-56477384-56477842	0.0549444763775689	0.350890421063757	0.025	0.02	1	CD4_TN	CD4 TN	Post-HIV vs Post-ART_1y
chr2-30145941-30148493	0.0549496136256713	-0.0863254187401014	0.561	0.59	1	CD4_TN	CD4 TN	Post-HIV vs Post-ART_1y
chr10-73799022-73799471	0.0549551411288653	0.505228057552622	0.014	0.01	1	CD4_TN	CD4 TN	Post-HIV vs Post-ART_1y
chr17-40417072-40418307	0.0550158295170323	-0.114445776272373	0.227	0.251	1	CD4_TN	CD4 TN	Post-HIV vs Post-ART_1y
chr1-15523634-15525470	0.0550298596506304	-0.0623209860236202	0.57	0.599	1	CD4_TN	CD4 TN	Post-HIV vs Post-ART_1y
chr1-179365029-179366436	0.0550606273824972	-0.160081560187722	0.235	0.265	1	CD4_TN	CD4 TN	Post-HIV vs Post-ART_1y
chr22-37685848-37687148	0.0550636287686062	-0.204129012369131	0.113	0.131	1	CD4_TN	CD4 TN	Post-HIV vs Post-ART_1y
chr4-83235319-83236098	0.055070477894416	0.391957326854782	0.032	0.024	1	CD4_TN	CD4 TN	Post-HIV vs Post-ART_1y
chr7-27200971-27201670	0.0550854918236668	0.471652257621335	0.013	0.009	1	CD4_TN	CD4 TN	Post-HIV vs Post-ART_1y
chr6-28536932-28537872	0.0550901738424372	-0.478922283027044	0.023	0.032	1	CD4_TN	CD4 TN	Post-HIV vs Post-ART_1y
chr19-48203433-48204668	0.0550915067478804	0.141371003039934	0.128	0.119	1	CD4_TN	CD4 TN	Post-HIV vs Post-ART_1y
chr10-117830496-117831236	0.0551392504090511	0.657576377976756	0.014	0.009	1	CD4_TN	CD4 TN	Post-HIV vs Post-ART_1y
chr1-205593333-205594042	0.0551477157264242	-0.271738669371842	0.059	0.071	1	CD4_TN	CD4 TN	Post-HIV vs Post-ART_1y
chr9-100472616-100474507	0.0551574111428451	0.31802793991505	0.037	0.029	1	CD4_TN	CD4 TN	Post-HIV vs Post-ART_1y
chr14-23539298-23540119	0.0551591414146534	0.469970581111685	0.025	0.018	1	CD4_TN	CD4 TN	Post-HIV vs Post-ART_1y
chr15-64110257-64111502	0.0551684307732853	0.871722257189423	0.011	0.006	1	CD4_TN	CD4 TN	Post-HIV vs Post-ART_1y
chr4-22515065-22516471	0.0551803409914871	0.384761758792159	0.053	0.041	1	CD4_TN	CD4 TN	Post-HIV vs Post-ART_1y
chr17-29613049-29613738	0.0552088139544403	0.216733928407582	0.117	0.1	1	CD4_TN	CD4 TN	Post-HIV vs Post-ART_1y
chr20-36745362-36746555	0.0552164678705124	-0.147417925086901	0.219	0.239	1	CD4_TN	CD4 TN	Post-HIV vs Post-ART_1y
chr9-3507414-3509069	0.0552517841498787	0.691926199197426	0.014	0.008	1	CD4_TN	CD4 TN	Post-HIV vs Post-ART_1y
chr16-68074406-68075371	0.055259307670279	0.42431965920226	0.017	0.012	1	CD4_TN	CD4 TN	Post-HIV vs Post-ART_1y
chr7-105656635-105657458	0.0552729336048324	0.348135509897035	0.026	0.021	1	CD4_TN	CD4 TN	Post-HIV vs Post-ART_1y
chr9-88534046-88535733	0.0553284193130766	0.282991601379739	0.074	0.06	1	CD4_TN	CD4 TN	Post-HIV vs Post-ART_1y
chr11-128310011-128310272	0.0553490389618883	-0.7641991485712	0.007	0.012	1	CD4_TN	CD4 TN	Post-HIV vs Post-ART_1y
chr3-149119912-149120659	0.0553560744977244	0.382927139136425	0.026	0.019	1	CD4_TN	CD4 TN	Post-HIV vs Post-ART_1y
chr7-2862768-2864573	0.0553795395746156	0.404266246184237	0.032	0.025	1	CD4_TN	CD4 TN	Post-HIV vs Post-ART_1y
chr7-104922698-104923321	0.0553928221391328	-0.389778838038193	0.026	0.034	1	CD4_TN	CD4 TN	Post-HIV vs Post-ART_1y
chr18-77207255-77207790	0.0554468673617045	-0.416819073240534	0.026	0.035	1	CD4_TN	CD4 TN	Post-HIV vs Post-ART_1y
chr7-65722141-65722780	0.0554476649370267	0.349119796244585	0.02	0.016	1	CD4_TN	CD4 TN	Post-HIV vs Post-ART_1y
chr6-18262793-18265120	0.0554481546165525	0.147334117505449	0.21	0.19	1	CD4_TN	CD4 TN	Post-HIV vs Post-ART_1y
chr3-132659067-132661214	0.0554657633780196	-0.13498868717212	0.121	0.137	1	CD4_TN	CD4 TN	Post-HIV vs Post-ART_1y
chr3-196693949-196694596	0.0554704171463708	-0.68214885847669	0.013	0.02	1	CD4_TN	CD4 TN	Post-HIV vs Post-ART_1y
chr5-77645192-77645987	0.0554881605338363	0.570017301829542	0.019	0.013	1	CD4_TN	CD4 TN	Post-HIV vs Post-ART_1y
chr11-64268664-64270796	0.0555176211059395	-0.136639063487671	0.318	0.344	1	CD4_TN	CD4 TN	Post-HIV vs Post-ART_1y
chr3-197002030-197003928	0.0555283592675963	0.167723394229265	0.17	0.15	1	CD4_TN	CD4 TN	Post-HIV vs Post-ART_1y
chr17-48564181-48564656	0.0555298479064557	0.686570185126406	0.013	0.008	1	CD4_TN	CD4 TN	Post-HIV vs Post-ART_1y
chrX-24498052-24499304	0.05555114975804	0.424272813412931	0.03	0.022	1	CD4_TN	CD4 TN	Post-HIV vs Post-ART_1y
chr18-74551597-74552283	0.0555584039694051	0.461015906961912	0.026	0.019	1	CD4_TN	CD4 TN	Post-HIV vs Post-ART_1y
chr17-45225877-45226479	0.0555655229521524	0.205046881090765	0.113	0.097	1	CD4_TN	CD4 TN	Post-HIV vs Post-ART_1y
chr3-37855048-37855698	0.0555817581804539	0.373771472651911	0.029	0.022	1	CD4_TN	CD4 TN	Post-HIV vs Post-ART_1y
chr1-46179010-46179987	0.0555911296896523	0.402744316594379	0.027	0.021	1	CD4_TN	CD4 TN	Post-HIV vs Post-ART_1y
chr5-160418317-160419624	0.0556059115712181	0.100628020813368	0.165	0.156	1	CD4_TN	CD4 TN	Post-HIV vs Post-ART_1y
chr19-49427844-49428488	0.0556195177233048	0.240645204204999	0.022	0.018	1	CD4_TN	CD4 TN	Post-HIV vs Post-ART_1y
chr3-12867957-12869386	0.055640847756833	0.194620539878361	0.059	0.051	1	CD4_TN	CD4 TN	Post-HIV vs Post-ART_1y
chr19-54387670-54389059	0.0556946163801671	0.302657220866291	0.045	0.038	1	CD4_TN	CD4 TN	Post-HIV vs Post-ART_1y
chr6-32118527-32119304	0.055704212213463	0.369558462438826	0.026	0.02	1	CD4_TN	CD4 TN	Post-HIV vs Post-ART_1y
chr6-29702236-29702864	0.0557241528264685	0.460537024675935	0.026	0.019	1	CD4_TN	CD4 TN	Post-HIV vs Post-ART_1y
chr19-14080760-14082263	0.0557272153398025	-0.130340717504998	0.267	0.295	1	CD4_TN	CD4 TN	Post-HIV vs Post-ART_1y
chr9-69053711-69054539	0.0557566269927129	-0.526799488581322	0.012	0.017	1	CD4_TN	CD4 TN	Post-HIV vs Post-ART_1y
chr7-36787753-36788431	0.0557632948965734	-0.646513882300955	0.017	0.026	1	CD4_TN	CD4 TN	Post-HIV vs Post-ART_1y
chr11-45374348-45375054	0.05582058648461	-0.629638164172243	0.009	0.014	1	CD4_TN	CD4 TN	Post-HIV vs Post-ART_1y
chr5-157198100-157198995	0.0558235036480195	0.390173818773653	0.033	0.025	1	CD4_TN	CD4 TN	Post-HIV vs Post-ART_1y
chr7-2518816-2520013	0.0558400992306606	0.167918097273738	0.181	0.159	1	CD4_TN	CD4 TN	Post-HIV vs Post-ART_1y
chr1-31412807-31414151	0.055846118077881	0.265498538481867	0.048	0.04	1	CD4_TN	CD4 TN	Post-HIV vs Post-ART_1y
chr8-117439093-117440303	0.055893528055184	-0.460675447921088	0.033	0.046	1	CD4_TN	CD4 TN	Post-HIV vs Post-ART_1y
chr12-62933389-62935383	0.0558959572021231	0.716685401051683	0.015	0.008	1	CD4_TN	CD4 TN	Post-HIV vs Post-ART_1y
chr8-11765304-11765746	0.0559023474920702	0.255815901877341	0.033	0.028	1	CD4_TN	CD4 TN	Post-HIV vs Post-ART_1y
chr7-44884342-44886191	0.0559132283865044	0.0785635607301842	0.347	0.332	1	CD4_TN	CD4 TN	Post-HIV vs Post-ART_1y
chr17-8409969-8410918	0.0559780593137816	0.27959403011255	0.035	0.03	1	CD4_TN	CD4 TN	Post-HIV vs Post-ART_1y
chr2-169478923-169480013	0.0559853283358851	-0.297431261705134	0.066	0.08	1	CD4_TN	CD4 TN	Post-HIV vs Post-ART_1y
chr2-54330146-54331734	0.0559946045148912	0.187504273827391	0.095	0.083	1	CD4_TN	CD4 TN	Post-HIV vs Post-ART_1y
chr1-87045454-87046319	0.0560020528147215	-0.159428110478917	0.094	0.104	1	CD4_TN	CD4 TN	Post-HIV vs Post-ART_1y
chr6-71287769-71289868	0.05604376864617	0.218493911313223	0.092	0.081	1	CD4_TN	CD4 TN	Post-HIV vs Post-ART_1y
chr19-2266439-2266863	0.0560819536821076	0.382710950905405	0.022	0.016	1	CD4_TN	CD4 TN	Post-HIV vs Post-ART_1y
chr8-124726577-124728947	0.0560930140581032	-0.336055500013815	0.045	0.055	1	CD4_TN	CD4 TN	Post-HIV vs Post-ART_1y
chr10-11244520-11245828	0.0561473946548719	0.524893342353277	0.019	0.014	1	CD4_TN	CD4 TN	Post-HIV vs Post-ART_1y
chr2-201415750-201416120	0.0561586067637271	-0.854170765301446	0.005	0.01	1	CD4_TN	CD4 TN	Post-HIV vs Post-ART_1y
chr12-120301718-120302785	0.0561654320546068	-0.179843527548447	0.133	0.148	1	CD4_TN	CD4 TN	Post-HIV vs Post-ART_1y
chr1-247077779-247079147	0.0561729880349154	-0.320333695575711	0.06	0.074	1	CD4_TN	CD4 TN	Post-HIV vs Post-ART_1y
chr11-36684735-36685419	0.0561744511680704	0.677771350433384	0.012	0.008	1	CD4_TN	CD4 TN	Post-HIV vs Post-ART_1y
chr2-203720897-203721169	0.0561767759079608	-0.497574842096352	0.011	0.016	1	CD4_TN	CD4 TN	Post-HIV vs Post-ART_1y
chr14-99137398-99138501	0.0561842492254445	-0.54884729198201	0.013	0.02	1	CD4_TN	CD4 TN	Post-HIV vs Post-ART_1y
chr11-122688102-122688509	0.0561927524790007	-0.623538515138751	0.008	0.012	1	CD4_TN	CD4 TN	Post-HIV vs Post-ART_1y
chr5-134379986-134380703	0.0562166227288059	0.419213729389113	0.026	0.02	1	CD4_TN	CD4 TN	Post-HIV vs Post-ART_1y
chr12-104985365-104986973	0.0562354412292828	0.173637952551983	0.138	0.126	1	CD4_TN	CD4 TN	Post-HIV vs Post-ART_1y
chr21-14533472-14534979	0.0562445881818937	0.248442183078046	0.043	0.037	1	CD4_TN	CD4 TN	Post-HIV vs Post-ART_1y
chr14-101877791-101879332	0.0562528755733918	0.593808288501733	0.015	0.01	1	CD4_TN	CD4 TN	Post-HIV vs Post-ART_1y
chr12-13097855-13098372	0.0562551811639893	0.181453463190995	0.07	0.061	1	CD4_TN	CD4 TN	Post-HIV vs Post-ART_1y
chr1-155728811-155729664	0.0562588875787448	0.466515418482811	0.015	0.01	1	CD4_TN	CD4 TN	Post-HIV vs Post-ART_1y
chr8-42292170-42293588	0.0562597525166194	0.515183127372215	0.018	0.012	1	CD4_TN	CD4 TN	Post-HIV vs Post-ART_1y
chr2-239380473-239382047	0.0562700709430111	0.17210661216439	0.083	0.073	1	CD4_TN	CD4 TN	Post-HIV vs Post-ART_1y
chr5-170392919-170394364	0.0562789178395659	0.443404161970698	0.02	0.015	1	CD4_TN	CD4 TN	Post-HIV vs Post-ART_1y
chr3-128123144-128124557	0.0563053896688148	-0.135078087425069	0.302	0.327	1	CD4_TN	CD4 TN	Post-HIV vs Post-ART_1y
chr1-23527964-23528857	0.0563292536902416	0.204904783383173	0.032	0.027	1	CD4_TN	CD4 TN	Post-HIV vs Post-ART_1y
chr1-234609956-234611907	0.0563822013755729	-0.0750086449881228	0.396	0.425	1	CD4_TN	CD4 TN	Post-HIV vs Post-ART_1y
chr19-15177118-15178002	0.0563907628793349	0.211978724402786	0.067	0.057	1	CD4_TN	CD4 TN	Post-HIV vs Post-ART_1y
chr12-52690621-52691665	0.0564031148060146	0.21277072688836	0.073	0.063	1	CD4_TN	CD4 TN	Post-HIV vs Post-ART_1y
chr12-107104372-107105622	0.0564088001130299	0.297345409700927	0.026	0.021	1	CD4_TN	CD4 TN	Post-HIV vs Post-ART_1y
chr11-640189-641277	0.0564179523528714	0.366224850236306	0.024	0.019	1	CD4_TN	CD4 TN	Post-HIV vs Post-ART_1y
chr17-49368232-49368749	0.056417970327385	0.487378310001687	0.021	0.015	1	CD4_TN	CD4 TN	Post-HIV vs Post-ART_1y
chr8-69832358-69835190	0.0564258273227683	0.704437094557186	0.011	0.007	1	CD4_TN	CD4 TN	Post-HIV vs Post-ART_1y
chr2-84874726-84875186	0.0564283388109045	0.404436455275305	0.022	0.016	1	CD4_TN	CD4 TN	Post-HIV vs Post-ART_1y
chr13-79541333-79541781	0.0564629209953367	0.554914000514952	0.016	0.011	1	CD4_TN	CD4 TN	Post-HIV vs Post-ART_1y
chr7-149866297-149867114	0.0564801971728521	0.563926922163503	0.018	0.012	1	CD4_TN	CD4 TN	Post-HIV vs Post-ART_1y
chr5-178234844-178235317	0.0564867036413378	0.386575809490033	0.036	0.027	1	CD4_TN	CD4 TN	Post-HIV vs Post-ART_1y
chr17-21041412-21043852	0.056497151175932	-0.0821376775087219	0.466	0.496	1	CD4_TN	CD4 TN	Post-HIV vs Post-ART_1y
chr22-39534601-39535108	0.0564983440202494	-0.231269086212286	0.069	0.082	1	CD4_TN	CD4 TN	Post-HIV vs Post-ART_1y
chr5-179805396-179807534	0.0565652646423889	0.207504364681655	0.123	0.105	1	CD4_TN	CD4 TN	Post-HIV vs Post-ART_1y
chr3-98555544-98556665	0.0565895590535638	0.501879068514309	0.016	0.011	1	CD4_TN	CD4 TN	Post-HIV vs Post-ART_1y
chr5-57172384-57174885	0.0566048485481186	-0.0867394007418007	0.47	0.492	1	CD4_TN	CD4 TN	Post-HIV vs Post-ART_1y
chr3-112740457-112741179	0.0566107723436454	-0.515047906991488	0.011	0.016	1	CD4_TN	CD4 TN	Post-HIV vs Post-ART_1y
chr9-33452669-33453325	0.0566727933867976	-0.444458379182177	0.017	0.023	1	CD4_TN	CD4 TN	Post-HIV vs Post-ART_1y
chr3-114231290-114233062	0.0566729671259588	-0.417804372097154	0.023	0.031	1	CD4_TN	CD4 TN	Post-HIV vs Post-ART_1y
chr8-144277269-144277893	0.0566752187119487	0.2867338227107	0.037	0.031	1	CD4_TN	CD4 TN	Post-HIV vs Post-ART_1y
chr12-31832412-31833812	0.0566929862923559	0.544617623308131	0.017	0.012	1	CD4_TN	CD4 TN	Post-HIV vs Post-ART_1y
chr16-30633696-30635026	0.0566999131090046	0.119839390832882	0.182	0.17	1	CD4_TN	CD4 TN	Post-HIV vs Post-ART_1y
chr10-3196917-3198083	0.0567050554019029	0.46545671018535	0.017	0.012	1	CD4_TN	CD4 TN	Post-HIV vs Post-ART_1y
chr8-58807379-58808241	0.0567099806722869	0.323335691733603	0.029	0.023	1	CD4_TN	CD4 TN	Post-HIV vs Post-ART_1y
chr13-97224962-97225200	0.0567115659588618	-0.528729586282171	0.016	0.022	1	CD4_TN	CD4 TN	Post-HIV vs Post-ART_1y
chr22-39543188-39543447	0.0567272216140308	-0.947657072858506	0.005	0.01	1	CD4_TN	CD4 TN	Post-HIV vs Post-ART_1y
chr1-26431424-26432767	0.0567355267441855	-0.126006213062842	0.242	0.268	1	CD4_TN	CD4 TN	Post-HIV vs Post-ART_1y
chr1-15833998-15836383	0.056735943680313	-0.0978771568561735	0.443	0.474	1	CD4_TN	CD4 TN	Post-HIV vs Post-ART_1y
chr5-109856878-109858302	0.0567946927445692	-0.282432564605929	0.044	0.053	1	CD4_TN	CD4 TN	Post-HIV vs Post-ART_1y
chr9-32431813-32432288	0.0567993269276537	0.582272102920193	0.01	0.006	1	CD4_TN	CD4 TN	Post-HIV vs Post-ART_1y
chr12-92185742-92186440	0.0568338553314505	0.602321617044075	0.015	0.01	1	CD4_TN	CD4 TN	Post-HIV vs Post-ART_1y
chrX-103214411-103216015	0.056834610672591	-0.228418241511092	0.101	0.118	1	CD4_TN	CD4 TN	Post-HIV vs Post-ART_1y
chr8-142726093-142728099	0.0568485549558489	0.131101238343738	0.363	0.339	1	CD4_TN	CD4 TN	Post-HIV vs Post-ART_1y
chr19-13094830-13095125	0.0568523607099284	0.606818339213741	0.011	0.008	1	CD4_TN	CD4 TN	Post-HIV vs Post-ART_1y
chr5-56058057-56059348	0.0568743720218551	0.165403559464649	0.101	0.09	1	CD4_TN	CD4 TN	Post-HIV vs Post-ART_1y
chr17-27473052-27474385	0.0568745108239855	0.432758099112704	0.028	0.021	1	CD4_TN	CD4 TN	Post-HIV vs Post-ART_1y
chr1-110495668-110496376	0.0568761105048013	0.433053844384244	0.021	0.015	1	CD4_TN	CD4 TN	Post-HIV vs Post-ART_1y
chr9-33718625-33720384	0.0568909973733297	0.468365048375939	0.027	0.019	1	CD4_TN	CD4 TN	Post-HIV vs Post-ART_1y
chr3-75421863-75422460	0.0568959425608278	-0.801829532510057	0.005	0.01	1	CD4_TN	CD4 TN	Post-HIV vs Post-ART_1y
chr12-120015272-120015560	0.0569156215991474	0.487930861908193	0.018	0.013	1	CD4_TN	CD4 TN	Post-HIV vs Post-ART_1y
chr9-127611635-127612688	0.0569272878459121	0.159982300829657	0.176	0.156	1	CD4_TN	CD4 TN	Post-HIV vs Post-ART_1y
chr4-16205224-16205919	0.0569281409791373	0.417078057411042	0.024	0.018	1	CD4_TN	CD4 TN	Post-HIV vs Post-ART_1y
chr12-95334166-95334776	0.0569418405485841	-0.535480050568331	0.018	0.027	1	CD4_TN	CD4 TN	Post-HIV vs Post-ART_1y
chr17-28902099-28903536	0.0569630087849858	-0.0723837160437703	0.348	0.37	1	CD4_TN	CD4 TN	Post-HIV vs Post-ART_1y
chr22-50562449-50563686	0.0569637821638196	0.0644862830345815	0.236	0.227	1	CD4_TN	CD4 TN	Post-HIV vs Post-ART_1y
chr11-128508748-128509047	0.0569720504339122	-0.470988653346962	0.017	0.024	1	CD4_TN	CD4 TN	Post-HIV vs Post-ART_1y
chr11-13207489-13208615	0.056973499289128	0.289986856486395	0.034	0.029	1	CD4_TN	CD4 TN	Post-HIV vs Post-ART_1y
chr6-35299509-35300036	0.0569780055436814	0.448434585463425	0.018	0.012	1	CD4_TN	CD4 TN	Post-HIV vs Post-ART_1y
chr16-17026357-17027193	0.0569858414141152	-0.724978212797228	0.014	0.024	1	CD4_TN	CD4 TN	Post-HIV vs Post-ART_1y
chr20-10217548-10219830	0.0569985717084447	-0.424698126822094	0.024	0.033	1	CD4_TN	CD4 TN	Post-HIV vs Post-ART_1y
chr20-1509088-1509740	0.0570067562872007	-0.87977837029496	0.007	0.012	1	CD4_TN	CD4 TN	Post-HIV vs Post-ART_1y
chr16-2669919-2670334	0.0570133687942787	0.554489486739103	0.025	0.017	1	CD4_TN	CD4 TN	Post-HIV vs Post-ART_1y
chr6-139134516-139137023	0.0570276013899239	-0.104908703343292	0.29	0.311	1	CD4_TN	CD4 TN	Post-HIV vs Post-ART_1y
chr12-66304323-66304866	0.0570335625021479	0.299677285153542	0.029	0.024	1	CD4_TN	CD4 TN	Post-HIV vs Post-ART_1y
chr3-141561003-141561776	0.0570382850112943	-0.437566680944347	0.02	0.027	1	CD4_TN	CD4 TN	Post-HIV vs Post-ART_1y
chr21-17782055-17782357	0.0570449618730084	0.357979869048364	0.017	0.013	1	CD4_TN	CD4 TN	Post-HIV vs Post-ART_1y
chr5-75235934-75237339	0.0570473904365883	-0.143334555434575	0.246	0.275	1	CD4_TN	CD4 TN	Post-HIV vs Post-ART_1y
chr9-5186133-5187123	0.0570727804371641	-0.451039658867964	0.021	0.028	1	CD4_TN	CD4 TN	Post-HIV vs Post-ART_1y
chr6-42898703-42899223	0.0570877044374389	0.291274017405835	0.034	0.029	1	CD4_TN	CD4 TN	Post-HIV vs Post-ART_1y
chr4-13543993-13545167	0.0570931320799339	0.473308176133922	0.026	0.019	1	CD4_TN	CD4 TN	Post-HIV vs Post-ART_1y
chr3-120791008-120791311	0.0571212437154591	0.779448615344398	0.01	0.006	1	CD4_TN	CD4 TN	Post-HIV vs Post-ART_1y
chr2-241739720-241741409	0.0571306186488854	0.402544061594129	0.017	0.013	1	CD4_TN	CD4 TN	Post-HIV vs Post-ART_1y
chr11-111512251-111513383	0.0571473472556965	0.524023058013782	0.015	0.01	1	CD4_TN	CD4 TN	Post-HIV vs Post-ART_1y
chr17-29931143-29931698	0.0571712033896468	-0.171209142193419	0.096	0.108	1	CD4_TN	CD4 TN	Post-HIV vs Post-ART_1y
chr1-64505137-64506653	0.0571793319173879	0.21041322408971	0.089	0.078	1	CD4_TN	CD4 TN	Post-HIV vs Post-ART_1y
chr2-105977740-105978262	0.0572249613861138	-0.765316961718735	0.006	0.011	1	CD4_TN	CD4 TN	Post-HIV vs Post-ART_1y
chr7-22488015-22489404	0.0572479549994552	0.48396496716168	0.02	0.014	1	CD4_TN	CD4 TN	Post-HIV vs Post-ART_1y
chr3-46368178-46368937	0.0572535101266811	0.274652707898863	0.011	0.009	1	CD4_TN	CD4 TN	Post-HIV vs Post-ART_1y
chr17-82019956-82020204	0.0572610718420136	0.39041616177563	0.029	0.022	1	CD4_TN	CD4 TN	Post-HIV vs Post-ART_1y
chr19-9537943-9539043	0.0572695954683474	-0.270419710251316	0.081	0.098	1	CD4_TN	CD4 TN	Post-HIV vs Post-ART_1y
chr1-65147193-65149477	0.0572696255872194	0.388915081486519	0.037	0.028	1	CD4_TN	CD4 TN	Post-HIV vs Post-ART_1y
chr5-107673113-107673953	0.0572716346846476	0.364859710936095	0.017	0.013	1	CD4_TN	CD4 TN	Post-HIV vs Post-ART_1y
chr14-61504956-61505261	0.0572751779307431	-0.594552679472132	0.013	0.02	1	CD4_TN	CD4 TN	Post-HIV vs Post-ART_1y
chr1-200153101-200153699	0.057285405814284	0.734223298314953	0.011	0.007	1	CD4_TN	CD4 TN	Post-HIV vs Post-ART_1y
chr8-38855963-38856850	0.0572949617308266	-0.60352828339134	0.012	0.019	1	CD4_TN	CD4 TN	Post-HIV vs Post-ART_1y
chr1-6347959-6349572	0.0573187074942437	0.1923076834344	0.092	0.081	1	CD4_TN	CD4 TN	Post-HIV vs Post-ART_1y
chr8-63199770-63200459	0.0573508729944057	0.717263503477601	0.01	0.006	1	CD4_TN	CD4 TN	Post-HIV vs Post-ART_1y
chr16-53502311-53504322	0.0573605238563946	-0.0943900970136786	0.441	0.47	1	CD4_TN	CD4 TN	Post-HIV vs Post-ART_1y
chr12-111444220-111445492	0.0573641587476204	0.147876751250082	0.074	0.068	1	CD4_TN	CD4 TN	Post-HIV vs Post-ART_1y
chr4-109645572-109645891	0.0573681533265888	0.565586065057489	0.014	0.009	1	CD4_TN	CD4 TN	Post-HIV vs Post-ART_1y
chr1-226711063-226713029	0.0573727458439559	-0.24868717268824	0.087	0.103	1	CD4_TN	CD4 TN	Post-HIV vs Post-ART_1y
chr1-167267453-167268161	0.0573731073378014	0.21431571438719	0.058	0.05	1	CD4_TN	CD4 TN	Post-HIV vs Post-ART_1y
chr11-66269140-66269781	0.0573733493881538	0.303448628128331	0.035	0.029	1	CD4_TN	CD4 TN	Post-HIV vs Post-ART_1y
chr20-36593658-36594973	0.0573834579128189	0.398433462758385	0.018	0.015	1	CD4_TN	CD4 TN	Post-HIV vs Post-ART_1y
chr1-2019155-2019871	0.057384214048305	-0.472300830799732	0.017	0.024	1	CD4_TN	CD4 TN	Post-HIV vs Post-ART_1y
chr12-6890622-6891871	0.0573912176541415	-0.128444292549889	0.246	0.274	1	CD4_TN	CD4 TN	Post-HIV vs Post-ART_1y
chr15-89017201-89018063	0.0573936262160701	0.245354966960958	0.06	0.052	1	CD4_TN	CD4 TN	Post-HIV vs Post-ART_1y
chr7-1921982-1922610	0.057425565717618	0.229833456348765	0.042	0.036	1	CD4_TN	CD4 TN	Post-HIV vs Post-ART_1y
chr12-27305923-27306506	0.0574391172688349	-0.833789722112217	0.006	0.011	1	CD4_TN	CD4 TN	Post-HIV vs Post-ART_1y
chr7-16562892-16563663	0.0574420120226065	0.452071787266537	0.012	0.009	1	CD4_TN	CD4 TN	Post-HIV vs Post-ART_1y
chr4-113676971-113677692	0.0574571594393852	-0.493944245796107	0.015	0.021	1	CD4_TN	CD4 TN	Post-HIV vs Post-ART_1y
chr5-61332749-61333922	0.0574595798155502	-0.294020812279976	0.051	0.061	1	CD4_TN	CD4 TN	Post-HIV vs Post-ART_1y
chr6-151451591-151453267	0.0574673725480182	-0.100335226081409	0.353	0.38	1	CD4_TN	CD4 TN	Post-HIV vs Post-ART_1y
chr9-62837192-62838735	0.0574826124843797	-0.0682032200960143	0.266	0.282	1	CD4_TN	CD4 TN	Post-HIV vs Post-ART_1y
chr11-90222048-90223549	0.0575034814576839	0.139349640479976	0.151	0.136	1	CD4_TN	CD4 TN	Post-HIV vs Post-ART_1y
chr19-49639663-49640949	0.0575173536942147	-0.0794631798674152	0.363	0.39	1	CD4_TN	CD4 TN	Post-HIV vs Post-ART_1y
chr11-67168108-67168780	0.057524670099525	0.466426822982685	0.018	0.013	1	CD4_TN	CD4 TN	Post-HIV vs Post-ART_1y
chr2-197837832-197838841	0.0575688631258922	0.251255414788889	0.047	0.039	1	CD4_TN	CD4 TN	Post-HIV vs Post-ART_1y
chr15-63668213-63669463	0.0575808474475364	0.201481622361604	0.038	0.033	1	CD4_TN	CD4 TN	Post-HIV vs Post-ART_1y
chr11-77126782-77128399	0.0575981220676704	0.281579718774132	0.037	0.031	1	CD4_TN	CD4 TN	Post-HIV vs Post-ART_1y
chr13-99421751-99422632	0.0576266011733505	0.50836124699951	0.016	0.011	1	CD4_TN	CD4 TN	Post-HIV vs Post-ART_1y
chrX-136640173-136640665	0.0576315886399784	0.681393665403414	0.01	0.006	1	CD4_TN	CD4 TN	Post-HIV vs Post-ART_1y
chr2-232875625-232877026	0.0576387261871866	0.470401275783454	0.02	0.015	1	CD4_TN	CD4 TN	Post-HIV vs Post-ART_1y
chr20-17938674-17939867	0.0576468125575729	0.282630137220053	0.038	0.031	1	CD4_TN	CD4 TN	Post-HIV vs Post-ART_1y
chr13-31160787-31162930	0.0576780616963185	-0.108911039449221	0.469	0.501	1	CD4_TN	CD4 TN	Post-HIV vs Post-ART_1y
chr10-110212115-110212447	0.0576913338450057	-0.396705740966934	0.026	0.033	1	CD4_TN	CD4 TN	Post-HIV vs Post-ART_1y
chr11-3421785-3423578	0.0576934409746121	0.118577178961055	0.294	0.275	1	CD4_TN	CD4 TN	Post-HIV vs Post-ART_1y
chr17-10646256-10646776	0.05769847944928	0.550982161523769	0.016	0.011	1	CD4_TN	CD4 TN	Post-HIV vs Post-ART_1y
chr20-35438535-35439370	0.0576998805907539	-0.353579246352735	0.027	0.034	1	CD4_TN	CD4 TN	Post-HIV vs Post-ART_1y
chr11-122696364-122697167	0.0577026569357243	-0.253712124813069	0.063	0.075	1	CD4_TN	CD4 TN	Post-HIV vs Post-ART_1y
chr10-35217953-35218804	0.0577038382812667	0.293979157509756	0.063	0.052	1	CD4_TN	CD4 TN	Post-HIV vs Post-ART_1y
chr16-3214717-3216560	0.0577110708660847	0.056176091189452	0.107	0.104	1	CD4_TN	CD4 TN	Post-HIV vs Post-ART_1y
chr12-8319622-8320961	0.0577147106183231	-0.6431043765739	0.019	0.03	1	CD4_TN	CD4 TN	Post-HIV vs Post-ART_1y
chr19-47012482-47013621	0.057716451151912	-0.320980255206744	0.04	0.05	1	CD4_TN	CD4 TN	Post-HIV vs Post-ART_1y
chr16-3123465-3125004	0.0577235112911012	-0.13128125681366	0.277	0.308	1	CD4_TN	CD4 TN	Post-HIV vs Post-ART_1y
chr1-205628772-205629149	0.0577718485351415	0.764367198715331	0.01	0.006	1	CD4_TN	CD4 TN	Post-HIV vs Post-ART_1y
chr15-63553392-63553842	0.0577846764393182	0.897975276661278	0.01	0.005	1	CD4_TN	CD4 TN	Post-HIV vs Post-ART_1y
chr11-574969-577049	0.0577935461068823	-0.105900833146819	0.399	0.431	1	CD4_TN	CD4 TN	Post-HIV vs Post-ART_1y
chr7-103343755-103344974	0.0577941587861426	-0.181272261297977	0.137	0.153	1	CD4_TN	CD4 TN	Post-HIV vs Post-ART_1y
chr8-101301193-101301920	0.0577995283291765	0.237775555590166	0.031	0.027	1	CD4_TN	CD4 TN	Post-HIV vs Post-ART_1y
chr20-37384021-37385181	0.0578003653246707	0.163321645788263	0.075	0.067	1	CD4_TN	CD4 TN	Post-HIV vs Post-ART_1y
chr15-65787335-65788015	0.0578006655864344	0.945293694918701	0.011	0.006	1	CD4_TN	CD4 TN	Post-HIV vs Post-ART_1y
chr6-155970893-155971595	0.0578006884737237	-0.725051980037387	0.008	0.013	1	CD4_TN	CD4 TN	Post-HIV vs Post-ART_1y
chr13-52651762-52653334	0.0578009625041032	-0.152413493856678	0.283	0.314	1	CD4_TN	CD4 TN	Post-HIV vs Post-ART_1y
chr19-921491-921981	0.0578040214056328	-0.257058939881239	0.102	0.123	1	CD4_TN	CD4 TN	Post-HIV vs Post-ART_1y
chr1-145978577-145980550	0.0578398178339215	-0.205634061603636	0.131	0.154	1	CD4_TN	CD4 TN	Post-HIV vs Post-ART_1y
chr14-80941047-80942616	0.0578724999254844	0.292002716410563	0.054	0.044	1	CD4_TN	CD4 TN	Post-HIV vs Post-ART_1y
chr14-103077934-103078632	0.0579214072987068	-0.243414754013833	0.067	0.079	1	CD4_TN	CD4 TN	Post-HIV vs Post-ART_1y
chr3-124928407-124928927	0.0579279023821309	0.462051919233468	0.011	0.008	1	CD4_TN	CD4 TN	Post-HIV vs Post-ART_1y
chr5-1167411-1168510	0.0579363592292813	0.389334357815253	0.035	0.026	1	CD4_TN	CD4 TN	Post-HIV vs Post-ART_1y
chr5-141603813-141604706	0.0579604464562961	0.622591482517752	0.029	0.019	1	CD4_TN	CD4 TN	Post-HIV vs Post-ART_1y
chr12-89707624-89710576	0.057986370403235	-0.065838489527028	0.465	0.487	1	CD4_TN	CD4 TN	Post-HIV vs Post-ART_1y
chr7-139644007-139644420	0.0579967606368103	0.737213938292811	0.011	0.006	1	CD4_TN	CD4 TN	Post-HIV vs Post-ART_1y
chr17-82321032-82321749	0.0579992216296558	0.168891946620487	0.152	0.137	1	CD4_TN	CD4 TN	Post-HIV vs Post-ART_1y
chr7-114865422-114865902	0.0580011171013167	0.622341156622554	0.012	0.008	1	CD4_TN	CD4 TN	Post-HIV vs Post-ART_1y
chr12-118377579-118378179	0.0580066132460622	0.185430299310878	0.053	0.048	1	CD4_TN	CD4 TN	Post-HIV vs Post-ART_1y
chr13-80342447-80343206	0.0580130275832033	0.491587338465117	0.021	0.015	1	CD4_TN	CD4 TN	Post-HIV vs Post-ART_1y
chr14-75088262-75089671	0.0580254535374336	0.316422112796306	0.021	0.017	1	CD4_TN	CD4 TN	Post-HIV vs Post-ART_1y
chr5-109438790-109439171	0.058047590901939	-0.69948941517932	0.008	0.012	1	CD4_TN	CD4 TN	Post-HIV vs Post-ART_1y
chr19-18339746-18341547	0.058061276995692	0.208800354620129	0.08	0.069	1	CD4_TN	CD4 TN	Post-HIV vs Post-ART_1y
chr1-39191626-39192826	0.0580624958961031	0.167950003365412	0.095	0.085	1	CD4_TN	CD4 TN	Post-HIV vs Post-ART_1y
chr9-95981487-95982314	0.0580632265786361	-0.56721547463169	0.016	0.024	1	CD4_TN	CD4 TN	Post-HIV vs Post-ART_1y
chr22-30386561-30387691	0.0580668083432719	0.133980136510041	0.116	0.102	1	CD4_TN	CD4 TN	Post-HIV vs Post-ART_1y
chr19-46784413-46785057	0.0581340008908151	0.539390135161898	0.011	0.008	1	CD4_TN	CD4 TN	Post-HIV vs Post-ART_1y
chr12-116507945-116509184	0.0581822770321301	0.600599858203007	0.017	0.011	1	CD4_TN	CD4 TN	Post-HIV vs Post-ART_1y
chr3-17741745-17743278	0.058184942423372	-0.12818687695007	0.191	0.21	1	CD4_TN	CD4 TN	Post-HIV vs Post-ART_1y
chr17-63425086-63425900	0.0582060195700598	-0.427934098640703	0.03	0.04	1	CD4_TN	CD4 TN	Post-HIV vs Post-ART_1y
chr2-207506471-207507347	0.0582230301114252	-0.367424211738273	0.012	0.015	1	CD4_TN	CD4 TN	Post-HIV vs Post-ART_1y
chr3-126910867-126912372	0.0582451544965196	0.617021235461891	0.014	0.01	1	CD4_TN	CD4 TN	Post-HIV vs Post-ART_1y
chr5-176541491-176544217	0.0582456030689051	-0.118075544434479	0.225	0.241	1	CD4_TN	CD4 TN	Post-HIV vs Post-ART_1y
chr5-5480490-5481787	0.0582503825514928	0.541102297187879	0.016	0.011	1	CD4_TN	CD4 TN	Post-HIV vs Post-ART_1y
chr19-53877355-53877776	0.0582523099405956	-0.241139816478785	0.062	0.072	1	CD4_TN	CD4 TN	Post-HIV vs Post-ART_1y
chr10-89083994-89084814	0.0582648682123823	0.285779517773597	0.043	0.035	1	CD4_TN	CD4 TN	Post-HIV vs Post-ART_1y
chr16-2659972-2661108	0.0582666745850079	-0.637880501684529	0.011	0.018	1	CD4_TN	CD4 TN	Post-HIV vs Post-ART_1y
chr16-74309474-74310289	0.058280819014044	-0.580859888403286	0.011	0.016	1	CD4_TN	CD4 TN	Post-HIV vs Post-ART_1y
chr1-167090044-167091073	0.0582813704007518	-0.430609214901214	0.053	0.072	1	CD4_TN	CD4 TN	Post-HIV vs Post-ART_1y
chr17-10729212-10730601	0.0582868383632549	0.272055979345987	0.064	0.054	1	CD4_TN	CD4 TN	Post-HIV vs Post-ART_1y
chr6-145865030-145867338	0.0583049310225456	0.453995074335183	0.022	0.016	1	CD4_TN	CD4 TN	Post-HIV vs Post-ART_1y
chr19-5585380-5586755	0.0583334552922933	0.344282517437151	0.028	0.022	1	CD4_TN	CD4 TN	Post-HIV vs Post-ART_1y
chr20-23048280-23051348	0.0583357581480987	0.862146926164602	0.011	0.005	1	CD4_TN	CD4 TN	Post-HIV vs Post-ART_1y
chr15-65887200-65887961	0.0583412801654818	0.183182658449988	0.087	0.076	1	CD4_TN	CD4 TN	Post-HIV vs Post-ART_1y
chr11-112219434-112220270	0.0583477370526678	0.133239928860125	0.055	0.05	1	CD4_TN	CD4 TN	Post-HIV vs Post-ART_1y
chr20-36889129-36889555	0.0583795443074245	0.578814254126508	0.016	0.011	1	CD4_TN	CD4 TN	Post-HIV vs Post-ART_1y
chr2-112166667-112167216	0.0584005132696225	-0.89048544798148	0.007	0.014	1	CD4_TN	CD4 TN	Post-HIV vs Post-ART_1y
chr20-17611887-17612880	0.058400717146601	0.459016216688423	0.022	0.016	1	CD4_TN	CD4 TN	Post-HIV vs Post-ART_1y
chr13-114161479-114162469	0.0584094069658696	0.218977929621108	0.028	0.024	1	CD4_TN	CD4 TN	Post-HIV vs Post-ART_1y
chr11-72039908-72042191	0.0584360528124875	-0.128808548642855	0.231	0.255	1	CD4_TN	CD4 TN	Post-HIV vs Post-ART_1y
chr2-218883376-218884076	0.0584373249441798	0.327536678234724	0.044	0.035	1	CD4_TN	CD4 TN	Post-HIV vs Post-ART_1y
chr12-116910459-116911657	0.0584490845671769	0.364212692955195	0.04	0.031	1	CD4_TN	CD4 TN	Post-HIV vs Post-ART_1y
chr12-104458366-104458744	0.0584618618604105	-0.313501159373599	0.043	0.053	1	CD4_TN	CD4 TN	Post-HIV vs Post-ART_1y
chr19-12918524-12919699	0.0584830210529608	-0.145194547920317	0.224	0.25	1	CD4_TN	CD4 TN	Post-HIV vs Post-ART_1y
chr2-113755606-113757492	0.0584847328275099	-0.131393731196691	0.214	0.235	1	CD4_TN	CD4 TN	Post-HIV vs Post-ART_1y
chr2-238003390-238004659	0.0584985424698771	-0.35128812139577	0.022	0.029	1	CD4_TN	CD4 TN	Post-HIV vs Post-ART_1y
chr1-84143877-84144553	0.0585131260443002	-0.291862388037915	0.056	0.069	1	CD4_TN	CD4 TN	Post-HIV vs Post-ART_1y
chr4-673590-675364	0.0585193393654105	-0.0769446523013819	0.352	0.37	1	CD4_TN	CD4 TN	Post-HIV vs Post-ART_1y
chr6-44078891-44079531	0.0585867052952411	0.29335589619971	0.039	0.032	1	CD4_TN	CD4 TN	Post-HIV vs Post-ART_1y
chr6-110233444-110234304	0.0585891182041518	0.932825128440408	0.01	0.005	1	CD4_TN	CD4 TN	Post-HIV vs Post-ART_1y
chr9-2157309-2158622	0.0585978477825236	0.33240469235527	0.038	0.031	1	CD4_TN	CD4 TN	Post-HIV vs Post-ART_1y
chr5-96816079-96817372	0.0586051312011116	-0.277109198569021	0.059	0.069	1	CD4_TN	CD4 TN	Post-HIV vs Post-ART_1y
chr16-3304804-3306128	0.0586229131000658	-0.225221877082502	0.116	0.133	1	CD4_TN	CD4 TN	Post-HIV vs Post-ART_1y
chr1-108703067-108704369	0.0586300092735913	0.296121465538646	0.06	0.05	1	CD4_TN	CD4 TN	Post-HIV vs Post-ART_1y
chr5-141650334-141651820	0.0586346371214269	0.0959572258488723	0.12	0.114	1	CD4_TN	CD4 TN	Post-HIV vs Post-ART_1y
chr20-52983880-52984630	0.058652596188308	0.402800999075112	0.013	0.01	1	CD4_TN	CD4 TN	Post-HIV vs Post-ART_1y
chr7-30770845-30772409	0.058656509187447	0.288696260610509	0.058	0.048	1	CD4_TN	CD4 TN	Post-HIV vs Post-ART_1y
chrX-120302044-120302939	0.0586708269072027	0.371066585041246	0.01	0.007	1	CD4_TN	CD4 TN	Post-HIV vs Post-ART_1y
chr4-153521319-153523029	0.0586855716661848	-0.228029883660103	0.1	0.115	1	CD4_TN	CD4 TN	Post-HIV vs Post-ART_1y
chr17-39842937-39843887	0.0587091944940022	0.416869251499885	0.029	0.022	1	CD4_TN	CD4 TN	Post-HIV vs Post-ART_1y
chr21-31354242-31355258	0.0587113473904312	0.192690023812938	0.059	0.051	1	CD4_TN	CD4 TN	Post-HIV vs Post-ART_1y
chr11-65013146-65014899	0.0587133897635026	0.106673869529688	0.262	0.244	1	CD4_TN	CD4 TN	Post-HIV vs Post-ART_1y
chr13-71864172-71867518	0.0587268109566019	0.492765376724216	0.051	0.036	1	CD4_TN	CD4 TN	Post-HIV vs Post-ART_1y
chr1-174964207-174966015	0.0587366318396169	-0.287051010951908	0.101	0.125	1	CD4_TN	CD4 TN	Post-HIV vs Post-ART_1y
chr19-12613398-12614241	0.0587590234094359	0.149763595870114	0.089	0.08	1	CD4_TN	CD4 TN	Post-HIV vs Post-ART_1y
chr3-172106301-172108832	0.0587778660520264	0.147184113550228	0.088	0.077	1	CD4_TN	CD4 TN	Post-HIV vs Post-ART_1y
chr17-42677958-42678581	0.0587941311115042	0.222472281402642	0.076	0.066	1	CD4_TN	CD4 TN	Post-HIV vs Post-ART_1y
chr1-23110386-23111278	0.0588396773480971	0.128343758392835	0.016	0.015	1	CD4_TN	CD4 TN	Post-HIV vs Post-ART_1y
chr3-132721496-132723206	0.0588944458320103	-0.0908840444216825	0.375	0.404	1	CD4_TN	CD4 TN	Post-HIV vs Post-ART_1y
chr1-31704692-31705583	0.0588959906717275	-0.910370195810032	0.006	0.011	1	CD4_TN	CD4 TN	Post-HIV vs Post-ART_1y
chr13-113175549-113177045	0.0588975620034103	0.461206200318705	0.02	0.016	1	CD4_TN	CD4 TN	Post-HIV vs Post-ART_1y
chr15-90677885-90678850	0.0588986755360369	0.309462971705361	0.042	0.034	1	CD4_TN	CD4 TN	Post-HIV vs Post-ART_1y
chr20-47784471-47786862	0.0588998570481419	0.891682292071683	0.01	0.005	1	CD4_TN	CD4 TN	Post-HIV vs Post-ART_1y
chr15-43492376-43493655	0.0589177982025752	-0.140303803995924	0.216	0.235	1	CD4_TN	CD4 TN	Post-HIV vs Post-ART_1y
chr10-11009233-11010085	0.058949414676063	-0.230540196505165	0.029	0.034	1	CD4_TN	CD4 TN	Post-HIV vs Post-ART_1y
chr5-1644898-1645387	0.0589674896015971	0.220195894956273	0.059	0.049	1	CD4_TN	CD4 TN	Post-HIV vs Post-ART_1y
chr10-110783051-110784064	0.0589679186673382	-0.254204945713719	0.093	0.112	1	CD4_TN	CD4 TN	Post-HIV vs Post-ART_1y
chr12-56720690-56721406	0.0589823724619096	0.754214466369209	0.012	0.007	1	CD4_TN	CD4 TN	Post-HIV vs Post-ART_1y
chr18-35040812-35041901	0.0590041791735424	-0.132705430605016	0.263	0.289	1	CD4_TN	CD4 TN	Post-HIV vs Post-ART_1y
chr11-2526208-2527494	0.0590306773923293	0.451990910958746	0.022	0.016	1	CD4_TN	CD4 TN	Post-HIV vs Post-ART_1y
chr10-11234664-11235053	0.0590496760500314	0.631131921303299	0.015	0.01	1	CD4_TN	CD4 TN	Post-HIV vs Post-ART_1y
chr16-66523682-66525209	0.0590634858241972	0.290240562896578	0.036	0.029	1	CD4_TN	CD4 TN	Post-HIV vs Post-ART_1y
chr1-101308976-101310302	0.0590852289666296	-0.158202524826447	0.252	0.28	1	CD4_TN	CD4 TN	Post-HIV vs Post-ART_1y
chr2-99335699-99338396	0.0590872402112644	-0.0977930968240359	0.365	0.396	1	CD4_TN	CD4 TN	Post-HIV vs Post-ART_1y
chr2-157406997-157407253	0.0590958036734487	0.433959830260636	0.014	0.011	1	CD4_TN	CD4 TN	Post-HIV vs Post-ART_1y
chr3-113560817-113561584	0.0591348824890184	-0.656216492464757	0.008	0.013	1	CD4_TN	CD4 TN	Post-HIV vs Post-ART_1y
chr16-3027988-3028688	0.0591382811905179	-0.161030513019925	0.14	0.156	1	CD4_TN	CD4 TN	Post-HIV vs Post-ART_1y
chr16-50209289-50210861	0.0591537397650845	-0.343532195444795	0.033	0.041	1	CD4_TN	CD4 TN	Post-HIV vs Post-ART_1y
chr15-44550065-44551000	0.0591550526728666	0.601669771937269	0.015	0.01	1	CD4_TN	CD4 TN	Post-HIV vs Post-ART_1y
chr3-100334022-100335770	0.0591732144871222	-0.177557452192396	0.101	0.109	1	CD4_TN	CD4 TN	Post-HIV vs Post-ART_1y
chr10-3828014-3829717	0.0591746795530294	0.205598665481038	0.048	0.041	1	CD4_TN	CD4 TN	Post-HIV vs Post-ART_1y
chr6-30614471-30615244	0.0592048360902107	-0.181554211930889	0.165	0.184	1	CD4_TN	CD4 TN	Post-HIV vs Post-ART_1y
chr3-17151198-17152457	0.0592265062543228	-0.567765567902785	0.019	0.028	1	CD4_TN	CD4 TN	Post-HIV vs Post-ART_1y
chr17-75503512-75504769	0.0592488903506748	-0.484375683504859	0.013	0.018	1	CD4_TN	CD4 TN	Post-HIV vs Post-ART_1y
chr2-20049431-20050946	0.0592579256897661	0.271146271658257	0.04	0.031	1	CD4_TN	CD4 TN	Post-HIV vs Post-ART_1y
chr19-4803630-4804264	0.0592602361090288	0.329054731071466	0.047	0.038	1	CD4_TN	CD4 TN	Post-HIV vs Post-ART_1y
chr5-139262274-139263014	0.0592618199129699	-0.253419048632193	0.029	0.034	1	CD4_TN	CD4 TN	Post-HIV vs Post-ART_1y
chr2-130726884-130728717	0.0593139227638229	-0.211924123746738	0.152	0.177	1	CD4_TN	CD4 TN	Post-HIV vs Post-ART_1y
chr2-241108286-241108908	0.059319596040768	0.269067222222917	0.016	0.013	1	CD4_TN	CD4 TN	Post-HIV vs Post-ART_1y
chr1-19676289-19676731	0.0593258763324055	-0.490456483978827	0.008	0.011	1	CD4_TN	CD4 TN	Post-HIV vs Post-ART_1y
chr3-48655443-48657306	0.0593259010471884	0.119406224109975	0.217	0.202	1	CD4_TN	CD4 TN	Post-HIV vs Post-ART_1y
chr3-125356761-125357714	0.0593362795927768	0.178161255789091	0.124	0.112	1	CD4_TN	CD4 TN	Post-HIV vs Post-ART_1y
chr3-30598624-30599323	0.0593777342227019	-0.457491198544957	0.01	0.014	1	CD4_TN	CD4 TN	Post-HIV vs Post-ART_1y
chr19-1074114-1075152	0.0593944614417106	-0.150488150193634	0.197	0.217	1	CD4_TN	CD4 TN	Post-HIV vs Post-ART_1y
chr4-42568498-42568955	0.059404841285463	-0.59356661045191	0.011	0.016	1	CD4_TN	CD4 TN	Post-HIV vs Post-ART_1y
chr16-70427867-70428892	0.0594343526051566	0.682584238334044	0.011	0.006	1	CD4_TN	CD4 TN	Post-HIV vs Post-ART_1y
chr8-10850144-10850977	0.0594424496131377	0.534171329274565	0.015	0.011	1	CD4_TN	CD4 TN	Post-HIV vs Post-ART_1y
chr3-112134588-112135105	0.0594579737059948	0.428117007565979	0.03	0.023	1	CD4_TN	CD4 TN	Post-HIV vs Post-ART_1y
chr2-172172143-172173162	0.0594716041719653	-0.36869757900886	0.04	0.052	1	CD4_TN	CD4 TN	Post-HIV vs Post-ART_1y
chr15-90869519-90870095	0.0595000355590221	0.530390789481093	0.018	0.012	1	CD4_TN	CD4 TN	Post-HIV vs Post-ART_1y
chr11-72102251-72103843	0.0595261182251426	-0.142219207535545	0.207	0.231	1	CD4_TN	CD4 TN	Post-HIV vs Post-ART_1y
chr1-44005474-44006020	0.059533615832775	0.248313313272445	0.039	0.033	1	CD4_TN	CD4 TN	Post-HIV vs Post-ART_1y
chr17-78276073-78276878	0.0595417182184073	0.475818126167483	0.025	0.018	1	CD4_TN	CD4 TN	Post-HIV vs Post-ART_1y
chr15-33201381-33202218	0.0595445483554752	0.273781965149578	0.015	0.012	1	CD4_TN	CD4 TN	Post-HIV vs Post-ART_1y
chr11-279095-281583	0.0595517986775193	-0.191398434093078	0.115	0.131	1	CD4_TN	CD4 TN	Post-HIV vs Post-ART_1y
chr22-49999127-50000098	0.0595610947117393	-0.423393561442833	0.016	0.02	1	CD4_TN	CD4 TN	Post-HIV vs Post-ART_1y
chr10-79316505-79318440	0.0595864053248813	0.214878493085488	0.033	0.03	1	CD4_TN	CD4 TN	Post-HIV vs Post-ART_1y
chr3-150183821-150184568	0.0595904865343489	0.432629428868007	0.014	0.01	1	CD4_TN	CD4 TN	Post-HIV vs Post-ART_1y
chr11-118571464-118573513	0.0595947986688943	0.0827961410753992	0.186	0.176	1	CD4_TN	CD4 TN	Post-HIV vs Post-ART_1y
chr14-50000448-50003894	0.0596007185065441	-0.171341910306151	0.186	0.209	1	CD4_TN	CD4 TN	Post-HIV vs Post-ART_1y
chr2-173963314-173966018	0.0596079266925359	-0.0612867627907275	0.466	0.495	1	CD4_TN	CD4 TN	Post-HIV vs Post-ART_1y
chr11-3454543-3455183	0.0596083499873592	0.266466364792239	0.013	0.011	1	CD4_TN	CD4 TN	Post-HIV vs Post-ART_1y
chr1-160876868-160877494	0.0596088513391599	0.406225917922396	0.015	0.011	1	CD4_TN	CD4 TN	Post-HIV vs Post-ART_1y
chr17-30814390-30815671	0.059632935809619	0.499596846862718	0.011	0.008	1	CD4_TN	CD4 TN	Post-HIV vs Post-ART_1y
chr22-24849993-24850632	0.0596637566632826	0.584729831352834	0.012	0.008	1	CD4_TN	CD4 TN	Post-HIV vs Post-ART_1y
chr8-106856342-106856846	0.0596802964925813	0.547495375294131	0.019	0.013	1	CD4_TN	CD4 TN	Post-HIV vs Post-ART_1y
chr17-10736902-10737529	0.0596888946729704	0.567188839268058	0.019	0.013	1	CD4_TN	CD4 TN	Post-HIV vs Post-ART_1y
chr7-101465327-101466278	0.0597550420178426	0.878119998114692	0.013	0.007	1	CD4_TN	CD4 TN	Post-HIV vs Post-ART_1y
chr1-31927084-31927565	0.0597788974808556	-0.507114367937578	0.01	0.015	1	CD4_TN	CD4 TN	Post-HIV vs Post-ART_1y
chr6-159035730-159036517	0.0597856356947215	0.577052683982459	0.021	0.013	1	CD4_TN	CD4 TN	Post-HIV vs Post-ART_1y
chr9-21030201-21031902	0.0597870569765515	-0.161042671588238	0.111	0.12	1	CD4_TN	CD4 TN	Post-HIV vs Post-ART_1y
chr3-10025658-10026885	0.0598088515445294	-0.206083912227101	0.145	0.17	1	CD4_TN	CD4 TN	Post-HIV vs Post-ART_1y
chr2-105989683-105990182	0.0598216380362147	-0.747652696147406	0.006	0.01	1	CD4_TN	CD4 TN	Post-HIV vs Post-ART_1y
chr17-78803127-78804045	0.059839871384164	0.449189250852894	0.034	0.026	1	CD4_TN	CD4 TN	Post-HIV vs Post-ART_1y
chr12-108884080-108885352	0.0598533865546575	0.546241742838883	0.018	0.012	1	CD4_TN	CD4 TN	Post-HIV vs Post-ART_1y
chr5-10440999-10442831	0.0598563727253461	0.178156955799924	0.109	0.098	1	CD4_TN	CD4 TN	Post-HIV vs Post-ART_1y
chr21-46626200-46627600	0.0598600685535239	-0.156929020596214	0.055	0.062	1	CD4_TN	CD4 TN	Post-HIV vs Post-ART_1y
chr19-4829071-4829953	0.0598648595766178	0.586018982346845	0.011	0.008	1	CD4_TN	CD4 TN	Post-HIV vs Post-ART_1y
chr19-53332825-53334383	0.0598651360733577	-0.1905543155847	0.196	0.222	1	CD4_TN	CD4 TN	Post-HIV vs Post-ART_1y
chr22-31344355-31347788	0.0598784735623466	-0.0893660934450827	0.41	0.435	1	CD4_TN	CD4 TN	Post-HIV vs Post-ART_1y
chr17-32876080-32877802	0.0599014437641366	-0.107781617623025	0.32	0.345	1	CD4_TN	CD4 TN	Post-HIV vs Post-ART_1y
chr12-51320808-51321236	0.0599049108791897	-0.547070836655661	0.009	0.013	1	CD4_TN	CD4 TN	Post-HIV vs Post-ART_1y
chr1-18874918-18875574	0.0599130049392825	0.427923583531012	0.013	0.009	1	CD4_TN	CD4 TN	Post-HIV vs Post-ART_1y
chr16-84607567-84608618	0.0599261347403781	0.316782842809039	0.043	0.034	1	CD4_TN	CD4 TN	Post-HIV vs Post-ART_1y
chr1-20717288-20718369	0.0599263930387583	0.234437195490642	0.066	0.055	1	CD4_TN	CD4 TN	Post-HIV vs Post-ART_1y
chrX-103211036-103211331	0.0599402866980876	0.270796491996994	0.016	0.014	1	CD4_TN	CD4 TN	Post-HIV vs Post-ART_1y
chr14-105414428-105415373	0.0599843095023613	-0.246033741848986	0.088	0.102	1	CD4_TN	CD4 TN	Post-HIV vs Post-ART_1y
chr20-23996195-23996451	0.0600130679888949	-0.712999255053403	0.006	0.01	1	CD4_TN	CD4 TN	Post-HIV vs Post-ART_1y
chr3-121718004-121718768	0.0600191426023315	0.18526949804949	0.034	0.03	1	CD4_TN	CD4 TN	Post-HIV vs Post-ART_1y
chr16-70394901-70395808	0.0600329608521772	0.541178029919387	0.02	0.014	1	CD4_TN	CD4 TN	Post-HIV vs Post-ART_1y
chr9-75152136-75152889	0.0600404333424256	0.376086294747115	0.019	0.015	1	CD4_TN	CD4 TN	Post-HIV vs Post-ART_1y
chr14-89620964-89621423	0.0600638237989498	-0.29333100731444	0.039	0.048	1	CD4_TN	CD4 TN	Post-HIV vs Post-ART_1y
chr1-32020100-32020907	0.0600652076698006	0.623584378667523	0.014	0.009	1	CD4_TN	CD4 TN	Post-HIV vs Post-ART_1y
chr16-57069591-57072201	0.0600704593808093	0.613180408437645	0.02	0.013	1	CD4_TN	CD4 TN	Post-HIV vs Post-ART_1y
chr7-6601792-6602620	0.0600755033619902	-0.311544528531177	0.046	0.057	1	CD4_TN	CD4 TN	Post-HIV vs Post-ART_1y
chr11-86607848-86608713	0.0600854293916915	0.554669480263108	0.012	0.008	1	CD4_TN	CD4 TN	Post-HIV vs Post-ART_1y
chrX-136647848-136648257	0.0600978686173955	0.531643177882751	0.025	0.017	1	CD4_TN	CD4 TN	Post-HIV vs Post-ART_1y
chr16-86604082-86605162	0.0601071162965128	0.297303561283186	0.036	0.029	1	CD4_TN	CD4 TN	Post-HIV vs Post-ART_1y
chr5-173064843-173065517	0.0601303505440499	0.38536774039121	0.013	0.01	1	CD4_TN	CD4 TN	Post-HIV vs Post-ART_1y
chr3-148990873-148992402	0.0601442508479628	0.116730032890024	0.136	0.126	1	CD4_TN	CD4 TN	Post-HIV vs Post-ART_1y
chr16-8673788-8674935	0.060149017059536	0.120680726941665	0.176	0.163	1	CD4_TN	CD4 TN	Post-HIV vs Post-ART_1y
chr2-25309084-25309675	0.0601577647002769	0.323547595231325	0.027	0.022	1	CD4_TN	CD4 TN	Post-HIV vs Post-ART_1y
chr8-29528988-29530174	0.0601666027494767	-0.239297399870567	0.139	0.162	1	CD4_TN	CD4 TN	Post-HIV vs Post-ART_1y
chr8-24999756-25001836	0.0601801461098914	0.551106518774586	0.017	0.011	1	CD4_TN	CD4 TN	Post-HIV vs Post-ART_1y
chr4-105471494-105471864	0.0601915399656295	-0.331855568294075	0.039	0.049	1	CD4_TN	CD4 TN	Post-HIV vs Post-ART_1y
chr13-45464167-45465691	0.0602093883655741	-0.117537124113461	0.26	0.285	1	CD4_TN	CD4 TN	Post-HIV vs Post-ART_1y
chr16-89333515-89333987	0.0602229710713877	0.278048156137536	0.039	0.033	1	CD4_TN	CD4 TN	Post-HIV vs Post-ART_1y
chr4-77827022-77828026	0.0602309064694987	0.277486949009035	0.029	0.024	1	CD4_TN	CD4 TN	Post-HIV vs Post-ART_1y
chr15-41115125-41116966	0.060261448352609	-0.0806156064418122	0.294	0.315	1	CD4_TN	CD4 TN	Post-HIV vs Post-ART_1y
chr10-32980105-32981358	0.0602760621745528	0.173179217744433	0.079	0.07	1	CD4_TN	CD4 TN	Post-HIV vs Post-ART_1y
chr2-178396694-178397667	0.0602800730656859	0.755705585385081	0.013	0.008	1	CD4_TN	CD4 TN	Post-HIV vs Post-ART_1y
chr9-128786527-128787843	0.0603068577391269	-0.111101784833625	0.216	0.23	1	CD4_TN	CD4 TN	Post-HIV vs Post-ART_1y
chr1-12178806-12179533	0.0603271248777594	0.219018805565256	0.087	0.076	1	CD4_TN	CD4 TN	Post-HIV vs Post-ART_1y
chr14-91245895-91246418	0.0603317266444208	-0.200805256278043	0.136	0.157	1	CD4_TN	CD4 TN	Post-HIV vs Post-ART_1y
chr4-184815078-184815749	0.0603475030678653	0.882692139551343	0.01	0.005	1	CD4_TN	CD4 TN	Post-HIV vs Post-ART_1y
chr6-116694917-116695781	0.060355923026662	0.693726195245798	0.015	0.009	1	CD4_TN	CD4 TN	Post-HIV vs Post-ART_1y
chr12-92649354-92650319	0.0603740229844592	0.320698967070768	0.024	0.018	1	CD4_TN	CD4 TN	Post-HIV vs Post-ART_1y
chr4-124711062-124713586	0.060386403805067	0.239876719870323	0.107	0.09	1	CD4_TN	CD4 TN	Post-HIV vs Post-ART_1y
chr3-142595534-142596766	0.0603905100439779	0.182478227930738	0.116	0.103	1	CD4_TN	CD4 TN	Post-HIV vs Post-ART_1y
chr9-92877328-92878302	0.0604082030711457	-0.161953137250753	0.139	0.155	1	CD4_TN	CD4 TN	Post-HIV vs Post-ART_1y
chr19-52296174-52298233	0.0604140277748892	-0.211158274300489	0.149	0.173	1	CD4_TN	CD4 TN	Post-HIV vs Post-ART_1y
chr1-6198720-6200138	0.0604705254825222	0.0909399901080808	0.264	0.246	1	CD4_TN	CD4 TN	Post-HIV vs Post-ART_1y
chr16-50323648-50323878	0.0604868316808568	-0.775717910652528	0.006	0.01	1	CD4_TN	CD4 TN	Post-HIV vs Post-ART_1y
chrX-12814085-12814811	0.0605276343467071	0.54704554093686	0.012	0.008	1	CD4_TN	CD4 TN	Post-HIV vs Post-ART_1y
chr16-17359599-17360238	0.0605327926862625	0.522204987120411	0.018	0.012	1	CD4_TN	CD4 TN	Post-HIV vs Post-ART_1y
chrX-112839803-112841837	0.0605379531331083	0.130726126446467	0.139	0.127	1	CD4_TN	CD4 TN	Post-HIV vs Post-ART_1y
chr19-15285907-15286570	0.0605473357837948	-0.822794822723013	0.006	0.01	1	CD4_TN	CD4 TN	Post-HIV vs Post-ART_1y
chr2-201257277-201258877	0.0605978685488386	-0.11285162920108	0.311	0.341	1	CD4_TN	CD4 TN	Post-HIV vs Post-ART_1y
chr3-115164352-115166031	0.0605979513110485	-0.477034449305981	0.029	0.042	1	CD4_TN	CD4 TN	Post-HIV vs Post-ART_1y
chr3-72176243-72178018	0.0606140754991871	0.837109493780603	0.01	0.005	1	CD4_TN	CD4 TN	Post-HIV vs Post-ART_1y
chr19-17522678-17523843	0.0606321871563666	0.409206479564346	0.023	0.018	1	CD4_TN	CD4 TN	Post-HIV vs Post-ART_1y
chr11-13337923-13339543	0.0606357980057755	0.424032784328804	0.019	0.015	1	CD4_TN	CD4 TN	Post-HIV vs Post-ART_1y
chr18-77127888-77128623	0.0606413838123723	0.2386932701117	0.038	0.032	1	CD4_TN	CD4 TN	Post-HIV vs Post-ART_1y
chr20-41136414-41138226	0.0606655876887835	0.126760197762824	0.278	0.262	1	CD4_TN	CD4 TN	Post-HIV vs Post-ART_1y
chr15-34017798-34018988	0.0606719119517967	0.58605663938619	0.011	0.007	1	CD4_TN	CD4 TN	Post-HIV vs Post-ART_1y
chr14-95519592-95520043	0.0607021034033276	0.445726125650558	0.03	0.022	1	CD4_TN	CD4 TN	Post-HIV vs Post-ART_1y
chr19-20423324-20425153	0.060713192220313	-0.200743912956816	0.075	0.085	1	CD4_TN	CD4 TN	Post-HIV vs Post-ART_1y
chr10-132546767-132547925	0.0607206606946371	0.404045713186258	0.016	0.012	1	CD4_TN	CD4 TN	Post-HIV vs Post-ART_1y
chr3-52220120-52220785	0.0607569537142703	0.19255498366619	0.073	0.066	1	CD4_TN	CD4 TN	Post-HIV vs Post-ART_1y
chr9-71794894-71796778	0.0607887234317085	-0.303281385576791	0.082	0.101	1	CD4_TN	CD4 TN	Post-HIV vs Post-ART_1y
chr9-36399906-36401539	0.0607903021818612	-0.082329170520397	0.302	0.32	1	CD4_TN	CD4 TN	Post-HIV vs Post-ART_1y
chr5-134175934-134177593	0.060828673472779	0.0523373914560873	0.298	0.29	1	CD4_TN	CD4 TN	Post-HIV vs Post-ART_1y
chr4-109729275-109730724	0.0608555945634247	-0.111658538354724	0.237	0.255	1	CD4_TN	CD4 TN	Post-HIV vs Post-ART_1y
chr7-151935737-151936818	0.0608609782942041	0.147800523852658	0.061	0.055	1	CD4_TN	CD4 TN	Post-HIV vs Post-ART_1y
chr2-11465154-11466912	0.0608650183207586	0.172140033717612	0.15	0.134	1	CD4_TN	CD4 TN	Post-HIV vs Post-ART_1y
chr1-212558064-212559464	0.0608903949829446	-0.146683681191192	0.194	0.213	1	CD4_TN	CD4 TN	Post-HIV vs Post-ART_1y
chr9-131477970-131478750	0.0608915399211366	0.369009159234396	0.026	0.02	1	CD4_TN	CD4 TN	Post-HIV vs Post-ART_1y
chr19-10085270-10087241	0.0609082978973368	-0.131496247742417	0.177	0.197	1	CD4_TN	CD4 TN	Post-HIV vs Post-ART_1y
chr12-120086576-120087679	0.0609123424289726	-0.13597309330569	0.315	0.353	1	CD4_TN	CD4 TN	Post-HIV vs Post-ART_1y
chr15-38251069-38253209	0.0609409073058026	0.264100124718399	0.055	0.046	1	CD4_TN	CD4 TN	Post-HIV vs Post-ART_1y
chr9-131678416-131678919	0.0609740980033172	-0.625724356047738	0.011	0.019	1	CD4_TN	CD4 TN	Post-HIV vs Post-ART_1y
chr2-6918643-6918928	0.0609742358776003	-0.624935171717799	0.014	0.021	1	CD4_TN	CD4 TN	Post-HIV vs Post-ART_1y
chr17-7335996-7337300	0.0610794199755206	0.0990839077273395	0.117	0.109	1	CD4_TN	CD4 TN	Post-HIV vs Post-ART_1y
chr12-49108645-49109149	0.0611089153825781	0.551605649367327	0.015	0.01	1	CD4_TN	CD4 TN	Post-HIV vs Post-ART_1y
chr1-27044208-27045164	0.0611221547229098	0.245020379361319	0.064	0.054	1	CD4_TN	CD4 TN	Post-HIV vs Post-ART_1y
chr9-133125726-133126669	0.0611755957601884	0.261389369227495	0.022	0.018	1	CD4_TN	CD4 TN	Post-HIV vs Post-ART_1y
chr22-49967263-49967747	0.0612187788616371	0.603103419386353	0.018	0.012	1	CD4_TN	CD4 TN	Post-HIV vs Post-ART_1y
chr21-39182405-39184201	0.0612268971940632	-0.0933481144968465	0.305	0.332	1	CD4_TN	CD4 TN	Post-HIV vs Post-ART_1y
chr1-32627288-32628353	0.0612304906908674	0.550788249000264	0.01	0.006	1	CD4_TN	CD4 TN	Post-HIV vs Post-ART_1y
chr9-90102089-90102767	0.061234208693335	-0.306009351206401	0.05	0.062	1	CD4_TN	CD4 TN	Post-HIV vs Post-ART_1y
chr19-49717143-49718233	0.0612439616434909	-0.320242009980238	0.078	0.096	1	CD4_TN	CD4 TN	Post-HIV vs Post-ART_1y
chr5-1312153-1312570	0.0612987884123871	-0.609396123208322	0.01	0.015	1	CD4_TN	CD4 TN	Post-HIV vs Post-ART_1y
chr11-125348618-125349058	0.0613285928539305	0.576199081291866	0.01	0.006	1	CD4_TN	CD4 TN	Post-HIV vs Post-ART_1y
chr20-59495623-59496233	0.061370918524677	0.639869617397122	0.011	0.007	1	CD4_TN	CD4 TN	Post-HIV vs Post-ART_1y
chr1-211416011-211417366	0.0613721316580399	0.313208743628706	0.028	0.021	1	CD4_TN	CD4 TN	Post-HIV vs Post-ART_1y
chr20-44055727-44056558	0.0613773208934894	-0.331114193976454	0.033	0.041	1	CD4_TN	CD4 TN	Post-HIV vs Post-ART_1y
chr12-123533001-123534496	0.0613909371370942	0.203216691071325	0.093	0.082	1	CD4_TN	CD4 TN	Post-HIV vs Post-ART_1y
chr10-92239353-92241086	0.0613978620951005	0.312173247381482	0.052	0.043	1	CD4_TN	CD4 TN	Post-HIV vs Post-ART_1y
chr6-158849459-158850865	0.061402820225822	-0.318367533374372	0.083	0.101	1	CD4_TN	CD4 TN	Post-HIV vs Post-ART_1y
chr11-119480886-119481890	0.0614485863321524	0.463773409311131	0.019	0.014	1	CD4_TN	CD4 TN	Post-HIV vs Post-ART_1y
chr12-57754428-57757025	0.0614554163591297	0.118600570543844	0.263	0.246	1	CD4_TN	CD4 TN	Post-HIV vs Post-ART_1y
chr12-14845103-14845759	0.0614571126673506	-0.488236701521819	0.02	0.028	1	CD4_TN	CD4 TN	Post-HIV vs Post-ART_1y
chr11-36746836-36747473	0.0614645802413907	0.424613549299242	0.027	0.02	1	CD4_TN	CD4 TN	Post-HIV vs Post-ART_1y
chr14-100246137-100247148	0.0614666042324631	0.566917821217347	0.024	0.016	1	CD4_TN	CD4 TN	Post-HIV vs Post-ART_1y
chr4-76067337-76068000	0.0614676572162397	0.348152861809375	0.023	0.018	1	CD4_TN	CD4 TN	Post-HIV vs Post-ART_1y
chr19-1194009-1194950	0.0614706514425918	-0.207033069253848	0.078	0.087	1	CD4_TN	CD4 TN	Post-HIV vs Post-ART_1y
chr20-31722407-31724143	0.0614783677053071	-0.0971066392837663	0.339	0.374	1	CD4_TN	CD4 TN	Post-HIV vs Post-ART_1y
chr3-16305031-16305349	0.061500483901125	0.486609006635868	0.02	0.015	1	CD4_TN	CD4 TN	Post-HIV vs Post-ART_1y
chr1-156319317-156319949	0.0615048543824009	0.458461460754679	0.01	0.007	1	CD4_TN	CD4 TN	Post-HIV vs Post-ART_1y
chr10-16436212-16437766	0.0615161005271388	0.129521739870554	0.205	0.188	1	CD4_TN	CD4 TN	Post-HIV vs Post-ART_1y
chr17-78127041-78127508	0.0615176250210881	0.289170465821934	0.04	0.033	1	CD4_TN	CD4 TN	Post-HIV vs Post-ART_1y
chr21-44892602-44893616	0.0615493364980931	0.207699444061389	0.046	0.04	1	CD4_TN	CD4 TN	Post-HIV vs Post-ART_1y
chr17-81509716-81510430	0.0615607841959555	0.192853444655645	0.055	0.049	1	CD4_TN	CD4 TN	Post-HIV vs Post-ART_1y
chr1-154460579-154461163	0.061567365404517	0.367436061985283	0.024	0.019	1	CD4_TN	CD4 TN	Post-HIV vs Post-ART_1y
chr16-85749881-85751635	0.0615755216325212	0.41808329612843	0.026	0.019	1	CD4_TN	CD4 TN	Post-HIV vs Post-ART_1y
chr7-150603204-150603967	0.0616002695864335	0.339846217888792	0.028	0.022	1	CD4_TN	CD4 TN	Post-HIV vs Post-ART_1y
chr18-31722222-31722720	0.0616023673720232	0.610709803583333	0.012	0.007	1	CD4_TN	CD4 TN	Post-HIV vs Post-ART_1y
chrX-154526789-154527774	0.0616088888750649	0.491295568898595	0.026	0.018	1	CD4_TN	CD4 TN	Post-HIV vs Post-ART_1y
chr11-76233882-76236517	0.0616160146282254	-0.15352548621017	0.238	0.268	1	CD4_TN	CD4 TN	Post-HIV vs Post-ART_1y
chr19-15469157-15470263	0.0616327112059791	0.26495791493546	0.037	0.03	1	CD4_TN	CD4 TN	Post-HIV vs Post-ART_1y
chr6-138160935-138162644	0.06163450425848	0.425405174333683	0.026	0.019	1	CD4_TN	CD4 TN	Post-HIV vs Post-ART_1y
chr1-44842528-44843602	0.0616388804593325	-0.430060073983935	0.023	0.03	1	CD4_TN	CD4 TN	Post-HIV vs Post-ART_1y
chr22-38842944-38844476	0.0616539791711366	0.190863014963625	0.089	0.078	1	CD4_TN	CD4 TN	Post-HIV vs Post-ART_1y
chr3-129039307-129040101	0.0617062914032332	-0.846661847848146	0.005	0.01	1	CD4_TN	CD4 TN	Post-HIV vs Post-ART_1y
chr12-121801666-121802133	0.0617078173455738	0.165553409185112	0.135	0.122	1	CD4_TN	CD4 TN	Post-HIV vs Post-ART_1y
chr22-28008969-28009666	0.0617378736890842	0.432504449439591	0.022	0.016	1	CD4_TN	CD4 TN	Post-HIV vs Post-ART_1y
chr2-224926967-224927322	0.0617898953125509	0.636146186864578	0.013	0.008	1	CD4_TN	CD4 TN	Post-HIV vs Post-ART_1y
chr7-157502466-157503821	0.0618161083374214	-0.302025904888008	0.099	0.119	1	CD4_TN	CD4 TN	Post-HIV vs Post-ART_1y
chr1-246571252-246571833	0.0618406254741439	-0.279270252396744	0.029	0.035	1	CD4_TN	CD4 TN	Post-HIV vs Post-ART_1y
chrX-118847448-118847965	0.0618441680669295	-0.848116733172708	0.005	0.01	1	CD4_TN	CD4 TN	Post-HIV vs Post-ART_1y
chr5-157265413-157266938	0.0618653027966711	-0.134165749623299	0.227	0.249	1	CD4_TN	CD4 TN	Post-HIV vs Post-ART_1y
chr12-62259341-62261213	0.0618708479053613	-0.137051973887654	0.332	0.364	1	CD4_TN	CD4 TN	Post-HIV vs Post-ART_1y
chr8-11123704-11125325	0.0618753109578396	0.366899334075626	0.019	0.014	1	CD4_TN	CD4 TN	Post-HIV vs Post-ART_1y
chr1-17125459-17126238	0.0619074541024183	0.264502839752344	0.026	0.021	1	CD4_TN	CD4 TN	Post-HIV vs Post-ART_1y
chr19-52569636-52570922	0.0619344708654676	-0.180227717806731	0.219	0.245	1	CD4_TN	CD4 TN	Post-HIV vs Post-ART_1y
chr1-116990292-116991784	0.0619920460557823	0.801729593574232	0.01	0.006	1	CD4_TN	CD4 TN	Post-HIV vs Post-ART_1y
chr5-62403157-62404642	0.0620147752533779	-0.148452703484501	0.23	0.256	1	CD4_TN	CD4 TN	Post-HIV vs Post-ART_1y
chr4-112213085-112214999	0.0620150850437524	0.492750543413384	0.012	0.009	1	CD4_TN	CD4 TN	Post-HIV vs Post-ART_1y
chr17-77324871-77326033	0.0620191131245053	0.177144837878202	0.087	0.075	1	CD4_TN	CD4 TN	Post-HIV vs Post-ART_1y
chr5-140400428-140402936	0.062064157332214	-0.0916829240336625	0.48	0.505	1	CD4_TN	CD4 TN	Post-HIV vs Post-ART_1y
chr2-241863322-241863952	0.0621078485591328	0.405406776460326	0.018	0.013	1	CD4_TN	CD4 TN	Post-HIV vs Post-ART_1y
chr15-101300338-101300676	0.0621147979965684	-0.525929984072235	0.013	0.019	1	CD4_TN	CD4 TN	Post-HIV vs Post-ART_1y
chr17-75244124-75244903	0.0621309556999553	0.413968278822828	0.011	0.008	1	CD4_TN	CD4 TN	Post-HIV vs Post-ART_1y
chr12-131928351-131930480	0.0621331765335682	0.101848710044875	0.249	0.236	1	CD4_TN	CD4 TN	Post-HIV vs Post-ART_1y
chr15-92843855-92844136	0.0621610338015125	0.452289669768304	0.015	0.011	1	CD4_TN	CD4 TN	Post-HIV vs Post-ART_1y
chr2-231960872-231962494	0.0621807658380945	0.198755529419526	0.151	0.134	1	CD4_TN	CD4 TN	Post-HIV vs Post-ART_1y
chr17-48541304-48542534	0.0621879949907778	-0.330787550248262	0.052	0.068	1	CD4_TN	CD4 TN	Post-HIV vs Post-ART_1y
chr1-228275091-228276700	0.0621958326407434	0.154584261419014	0.153	0.138	1	CD4_TN	CD4 TN	Post-HIV vs Post-ART_1y
chr15-31128943-31129599	0.0622094298093864	-0.663426672287268	0.013	0.019	1	CD4_TN	CD4 TN	Post-HIV vs Post-ART_1y
chr8-141307049-141309148	0.062229259928312	0.124819365297071	0.239	0.22	1	CD4_TN	CD4 TN	Post-HIV vs Post-ART_1y
chr1-207831523-207832222	0.0622344356110826	0.437072136254645	0.031	0.022	1	CD4_TN	CD4 TN	Post-HIV vs Post-ART_1y
chr9-121358344-121359173	0.0622527491683246	0.717891952356507	0.01	0.006	1	CD4_TN	CD4 TN	Post-HIV vs Post-ART_1y
chr3-128294880-128295894	0.0622555490107832	0.360290479341924	0.035	0.028	1	CD4_TN	CD4 TN	Post-HIV vs Post-ART_1y
chr19-57888172-57889284	0.0622581481578101	0.194131687507223	0.094	0.08	1	CD4_TN	CD4 TN	Post-HIV vs Post-ART_1y
chr9-76403007-76403743	0.0622838514718731	0.27613184694488	0.041	0.034	1	CD4_TN	CD4 TN	Post-HIV vs Post-ART_1y
chr3-138935766-138936581	0.0622934908599762	0.164155619626622	0.062	0.055	1	CD4_TN	CD4 TN	Post-HIV vs Post-ART_1y
chr7-142810980-142811494	0.0623232735317177	-0.223355650332402	0.073	0.085	1	CD4_TN	CD4 TN	Post-HIV vs Post-ART_1y
chr21-44817082-44818734	0.0623431344564058	-0.0829131119664076	0.317	0.345	1	CD4_TN	CD4 TN	Post-HIV vs Post-ART_1y
chr12-56078792-56080534	0.0623739627913263	0.187955287686057	0.085	0.075	1	CD4_TN	CD4 TN	Post-HIV vs Post-ART_1y
chr3-52286941-52288398	0.0624082004032937	-0.170060016387562	0.202	0.226	1	CD4_TN	CD4 TN	Post-HIV vs Post-ART_1y
chr5-67514748-67516183	0.062412445644263	-0.636537384216711	0.016	0.024	1	CD4_TN	CD4 TN	Post-HIV vs Post-ART_1y
chr1-173330894-173332386	0.0624305397679757	0.415863356728437	0.011	0.008	1	CD4_TN	CD4 TN	Post-HIV vs Post-ART_1y
chr2-20675740-20677801	0.0624687381881479	0.652908875537622	0.011	0.007	1	CD4_TN	CD4 TN	Post-HIV vs Post-ART_1y
chr21-15823269-15824084	0.0624771074448374	-0.580686321020595	0.01	0.015	1	CD4_TN	CD4 TN	Post-HIV vs Post-ART_1y
chr5-131634355-131636355	0.0624931926159056	-0.11602148693231	0.344	0.38	1	CD4_TN	CD4 TN	Post-HIV vs Post-ART_1y
chr17-2755161-2756447	0.0624985845409368	0.621419151464393	0.013	0.008	1	CD4_TN	CD4 TN	Post-HIV vs Post-ART_1y
chr13-114150900-114151380	0.0625070166828203	0.458631410620292	0.012	0.009	1	CD4_TN	CD4 TN	Post-HIV vs Post-ART_1y
chr18-5309668-5310609	0.0625646267786462	-0.356447686805055	0.027	0.034	1	CD4_TN	CD4 TN	Post-HIV vs Post-ART_1y
chr7-38367203-38368527	0.0625818136002747	0.180323841131143	0.092	0.081	1	CD4_TN	CD4 TN	Post-HIV vs Post-ART_1y
chr11-65290256-65292554	0.0626106193786571	0.610344304945696	0.011	0.006	1	CD4_TN	CD4 TN	Post-HIV vs Post-ART_1y
chr7-50205144-50205885	0.0626165352139786	-0.307360333914584	0.055	0.065	1	CD4_TN	CD4 TN	Post-HIV vs Post-ART_1y
chr5-73159936-73160697	0.0626392649608217	0.292630076278935	0.039	0.032	1	CD4_TN	CD4 TN	Post-HIV vs Post-ART_1y
chr11-65569491-65570593	0.062654871682239	-0.113255100642669	0.338	0.364	1	CD4_TN	CD4 TN	Post-HIV vs Post-ART_1y
chr20-63696185-63697293	0.062665063481302	0.247164151752629	0.05	0.042	1	CD4_TN	CD4 TN	Post-HIV vs Post-ART_1y
chr1-6419483-6420310	0.0626755052396662	0.372731514684012	0.024	0.019	1	CD4_TN	CD4 TN	Post-HIV vs Post-ART_1y
chr1-46603159-46604571	0.0627009036186043	-0.107326143346142	0.289	0.314	1	CD4_TN	CD4 TN	Post-HIV vs Post-ART_1y
chr10-89419540-89419866	0.0627023194706183	0.496908995495676	0.021	0.015	1	CD4_TN	CD4 TN	Post-HIV vs Post-ART_1y
chr13-108961193-108961875	0.0627158874759898	-0.68898873241447	0.008	0.012	1	CD4_TN	CD4 TN	Post-HIV vs Post-ART_1y
chr9-136949385-136950701	0.0627252745303917	-0.0892151298554751	0.232	0.249	1	CD4_TN	CD4 TN	Post-HIV vs Post-ART_1y
chr10-22475554-22477068	0.0627388441512262	0.3633780382157	0.023	0.018	1	CD4_TN	CD4 TN	Post-HIV vs Post-ART_1y
chr19-18251642-18252335	0.0627576589346358	0.134353997486643	0.055	0.051	1	CD4_TN	CD4 TN	Post-HIV vs Post-ART_1y
chr13-110727600-110728274	0.0627770206564844	-0.618022894077635	0.011	0.017	1	CD4_TN	CD4 TN	Post-HIV vs Post-ART_1y
chr6-32943945-32944738	0.0627986504898812	0.353317100930717	0.041	0.033	1	CD4_TN	CD4 TN	Post-HIV vs Post-ART_1y
chr8-52782726-52783670	0.0628200103715721	-0.581578932013984	0.027	0.041	1	CD4_TN	CD4 TN	Post-HIV vs Post-ART_1y
chr4-140755618-140757313	0.0628401304798333	0.765016722801318	0.011	0.006	1	CD4_TN	CD4 TN	Post-HIV vs Post-ART_1y
chr5-90558166-90559185	0.0628637037034504	0.450732350342011	0.012	0.008	1	CD4_TN	CD4 TN	Post-HIV vs Post-ART_1y
chr14-53126387-53127466	0.0628896587078773	0.534688083593814	0.019	0.013	1	CD4_TN	CD4 TN	Post-HIV vs Post-ART_1y
chr7-143416106-143416961	0.0629208335138041	0.364470897185433	0.021	0.016	1	CD4_TN	CD4 TN	Post-HIV vs Post-ART_1y
chr4-80335335-80336410	0.0629288520506446	0.499813666762918	0.025	0.017	1	CD4_TN	CD4 TN	Post-HIV vs Post-ART_1y
chrX-57591374-57593153	0.0629358529348747	-0.296484285752983	0.041	0.05	1	CD4_TN	CD4 TN	Post-HIV vs Post-ART_1y
chr10-110441245-110442234	0.0629366949370854	-0.816298028444074	0.006	0.011	1	CD4_TN	CD4 TN	Post-HIV vs Post-ART_1y
chr1-109090016-109092182	0.0629381840310475	-0.186271541809975	0.171	0.194	1	CD4_TN	CD4 TN	Post-HIV vs Post-ART_1y
chr8-116447406-116448529	0.0629450432322718	-0.590708632310513	0.016	0.024	1	CD4_TN	CD4 TN	Post-HIV vs Post-ART_1y
chr5-150700130-150701589	0.0629542477332338	-0.151870274018449	0.216	0.24	1	CD4_TN	CD4 TN	Post-HIV vs Post-ART_1y
chr3-50613922-50614315	0.0629550279289744	-0.327456825184321	0.05	0.063	1	CD4_TN	CD4 TN	Post-HIV vs Post-ART_1y
chr20-2451838-2452437	0.0629572833141833	0.508896257401593	0.019	0.014	1	CD4_TN	CD4 TN	Post-HIV vs Post-ART_1y
chr6-26311092-26312229	0.0629673936653472	-0.383901196658899	0.041	0.053	1	CD4_TN	CD4 TN	Post-HIV vs Post-ART_1y
chr14-50666861-50669103	0.0629905285199353	0.211221791930809	0.09	0.077	1	CD4_TN	CD4 TN	Post-HIV vs Post-ART_1y
chr6-35348059-35349034	0.0629942973657909	-0.497602038748675	0.019	0.027	1	CD4_TN	CD4 TN	Post-HIV vs Post-ART_1y
chr18-26225885-26227208	0.0630047858597725	-0.111624064239746	0.188	0.202	1	CD4_TN	CD4 TN	Post-HIV vs Post-ART_1y
chr6-27829904-27831811	0.0630158700161094	-0.300877254552896	0.07	0.085	1	CD4_TN	CD4 TN	Post-HIV vs Post-ART_1y
chr2-36922314-36922937	0.0630656675187092	-0.753177999677717	0.005	0.01	1	CD4_TN	CD4 TN	Post-HIV vs Post-ART_1y
chr14-102818934-102820114	0.0630725704898416	0.749612987082002	0.012	0.007	1	CD4_TN	CD4 TN	Post-HIV vs Post-ART_1y
chr20-36472015-36473148	0.0630871412581835	0.363986349058686	0.033	0.026	1	CD4_TN	CD4 TN	Post-HIV vs Post-ART_1y
chr11-117231617-117233173	0.063097048986118	0.143299844248816	0.175	0.158	1	CD4_TN	CD4 TN	Post-HIV vs Post-ART_1y
chr3-50590236-50591374	0.0631012411866559	0.256346401224481	0.054	0.045	1	CD4_TN	CD4 TN	Post-HIV vs Post-ART_1y
chr20-41697835-41698047	0.0631066355457416	0.459283848609496	0.015	0.011	1	CD4_TN	CD4 TN	Post-HIV vs Post-ART_1y
chr2-131041079-131041928	0.0631236174677507	-0.562229127073625	0.011	0.016	1	CD4_TN	CD4 TN	Post-HIV vs Post-ART_1y
chr3-185912703-185914347	0.0631536486242776	0.42749023195185	0.031	0.022	1	CD4_TN	CD4 TN	Post-HIV vs Post-ART_1y
chr12-122979885-122981477	0.0631577539117452	-0.1399444483412	0.107	0.118	1	CD4_TN	CD4 TN	Post-HIV vs Post-ART_1y
chr20-4606950-4607719	0.0631699201902599	0.333824577650969	0.032	0.025	1	CD4_TN	CD4 TN	Post-HIV vs Post-ART_1y
chr2-233419548-233419943	0.0631791582981047	0.424245161758977	0.029	0.022	1	CD4_TN	CD4 TN	Post-HIV vs Post-ART_1y
chr1-147928018-147928791	0.0632064040550006	-0.175582375458439	0.126	0.145	1	CD4_TN	CD4 TN	Post-HIV vs Post-ART_1y
chr7-140084904-140085796	0.0632131317660381	0.475316533243353	0.011	0.008	1	CD4_TN	CD4 TN	Post-HIV vs Post-ART_1y
chr9-99103939-99106039	0.0632500610666101	0.125929883307649	0.299	0.276	1	CD4_TN	CD4 TN	Post-HIV vs Post-ART_1y
chr1-198678375-198678812	0.0632823610206567	-0.314856538774544	0.053	0.066	1	CD4_TN	CD4 TN	Post-HIV vs Post-ART_1y
chr8-119648037-119648823	0.0633146110906452	0.732749939657378	0.011	0.006	1	CD4_TN	CD4 TN	Post-HIV vs Post-ART_1y
chr22-31293675-31293957	0.0633315813806314	0.605877106106654	0.018	0.012	1	CD4_TN	CD4 TN	Post-HIV vs Post-ART_1y
chr2-54585198-54585664	0.0633337295938978	0.5641371764518	0.012	0.008	1	CD4_TN	CD4 TN	Post-HIV vs Post-ART_1y
chr9-21326519-21326890	0.063355930518891	-0.498115933800792	0.017	0.024	1	CD4_TN	CD4 TN	Post-HIV vs Post-ART_1y
chr22-25235502-25236214	0.0633559622575203	0.595475672830231	0.013	0.009	1	CD4_TN	CD4 TN	Post-HIV vs Post-ART_1y
chr1-231336760-231338928	0.0633877158237351	-0.135592163593614	0.275	0.303	1	CD4_TN	CD4 TN	Post-HIV vs Post-ART_1y
chr12-68367720-68368663	0.0634257018157386	-0.723818420136943	0.007	0.012	1	CD4_TN	CD4 TN	Post-HIV vs Post-ART_1y
chr16-11581804-11582051	0.0634270987826397	-0.672924114580357	0.01	0.015	1	CD4_TN	CD4 TN	Post-HIV vs Post-ART_1y
chr19-3304752-3305292	0.0634448224140772	-0.455302799083859	0.025	0.033	1	CD4_TN	CD4 TN	Post-HIV vs Post-ART_1y
chr2-219278646-219280287	0.0634600477348645	0.10529776143951	0.376	0.361	1	CD4_TN	CD4 TN	Post-HIV vs Post-ART_1y
chr17-39918337-39918757	0.063481805263184	0.717806110164449	0.014	0.008	1	CD4_TN	CD4 TN	Post-HIV vs Post-ART_1y
chr14-60485170-60486186	0.0635028491130996	0.528796084763612	0.011	0.007	1	CD4_TN	CD4 TN	Post-HIV vs Post-ART_1y
chr11-36508680-36510668	0.0635166545013825	-0.173629250688999	0.125	0.136	1	CD4_TN	CD4 TN	Post-HIV vs Post-ART_1y
chr6-142232034-142232999	0.0635483105268354	-0.275066647014646	0.048	0.058	1	CD4_TN	CD4 TN	Post-HIV vs Post-ART_1y
chr2-42809626-42811754	0.0635846530180363	-0.0652336846950123	0.361	0.382	1	CD4_TN	CD4 TN	Post-HIV vs Post-ART_1y
chr1-41003184-41004403	0.0635858853532931	-0.323037469486989	0.078	0.096	1	CD4_TN	CD4 TN	Post-HIV vs Post-ART_1y
chr6-5670921-5671561	0.0635861384301971	0.487799413123443	0.01	0.007	1	CD4_TN	CD4 TN	Post-HIV vs Post-ART_1y
chr1-224175479-224175983	0.0636135567138907	-0.498502613670685	0.008	0.012	1	CD4_TN	CD4 TN	Post-HIV vs Post-ART_1y
chr2-223760137-223762122	0.0636373650047006	-0.662162582622916	0.009	0.015	1	CD4_TN	CD4 TN	Post-HIV vs Post-ART_1y
chr16-77721535-77723381	0.0636549319289378	0.171812806935431	0.141	0.127	1	CD4_TN	CD4 TN	Post-HIV vs Post-ART_1y
chr11-134068523-134069426	0.0636749786045353	-0.211088648455495	0.121	0.138	1	CD4_TN	CD4 TN	Post-HIV vs Post-ART_1y
chr9-89555530-89557070	0.0637080280880342	0.490584900258115	0.016	0.011	1	CD4_TN	CD4 TN	Post-HIV vs Post-ART_1y
chr17-80749835-80750659	0.0637331881214708	-0.499218118089202	0.012	0.017	1	CD4_TN	CD4 TN	Post-HIV vs Post-ART_1y
chr19-18291278-18293728	0.0637493216896832	0.156747276363051	0.136	0.124	1	CD4_TN	CD4 TN	Post-HIV vs Post-ART_1y
chr11-118052688-118053709	0.0637495077246373	0.164457867867625	0.052	0.046	1	CD4_TN	CD4 TN	Post-HIV vs Post-ART_1y
chr3-136178829-136179303	0.0637511952983325	-0.677842837839457	0.006	0.01	1	CD4_TN	CD4 TN	Post-HIV vs Post-ART_1y
chr14-91409864-91410288	0.0637783797134499	0.281899871305014	0.042	0.034	1	CD4_TN	CD4 TN	Post-HIV vs Post-ART_1y
chr5-138574782-138576142	0.0637846494890813	-0.104770118591423	0.368	0.393	1	CD4_TN	CD4 TN	Post-HIV vs Post-ART_1y
chr2-196176760-196177005	0.0638020828519563	-0.821449586121556	0.007	0.012	1	CD4_TN	CD4 TN	Post-HIV vs Post-ART_1y
chr19-3478162-3480194	0.0638166937267329	-0.267758851792062	0.052	0.064	1	CD4_TN	CD4 TN	Post-HIV vs Post-ART_1y
chr1-17212558-17213272	0.0638268089847169	0.274233014342321	0.021	0.018	1	CD4_TN	CD4 TN	Post-HIV vs Post-ART_1y
chr20-46342857-46344193	0.0638366994142052	0.448622750411961	0.016	0.012	1	CD4_TN	CD4 TN	Post-HIV vs Post-ART_1y
chr2-100582584-100582845	0.0638431425589232	-0.791835116954474	0.007	0.012	1	CD4_TN	CD4 TN	Post-HIV vs Post-ART_1y
chr10-118731980-118733172	0.063845541681852	0.430632120329262	0.035	0.026	1	CD4_TN	CD4 TN	Post-HIV vs Post-ART_1y
chr14-98994260-98995066	0.0638723029897744	0.473819954385554	0.016	0.011	1	CD4_TN	CD4 TN	Post-HIV vs Post-ART_1y
chr1-826652-827809	0.063873737691917	0.150358791931875	0.109	0.096	1	CD4_TN	CD4 TN	Post-HIV vs Post-ART_1y
chr3-9808190-9810673	0.0638859659613448	0.154270084491538	0.113	0.101	1	CD4_TN	CD4 TN	Post-HIV vs Post-ART_1y
chr19-34712360-34713030	0.0639047029297114	0.392048408317999	0.018	0.014	1	CD4_TN	CD4 TN	Post-HIV vs Post-ART_1y
chr16-89490255-89491821	0.0639230879196724	-0.0751330316511066	0.386	0.41	1	CD4_TN	CD4 TN	Post-HIV vs Post-ART_1y
chr11-11787267-11788235	0.0639354837268208	-0.454068059721906	0.018	0.024	1	CD4_TN	CD4 TN	Post-HIV vs Post-ART_1y
chr15-68210548-68211145	0.0639568782158194	-0.583810935958672	0.016	0.025	1	CD4_TN	CD4 TN	Post-HIV vs Post-ART_1y
chr21-14215709-14216900	0.0639593562572749	-0.138519049889817	0.148	0.162	1	CD4_TN	CD4 TN	Post-HIV vs Post-ART_1y
chrX-15686913-15687582	0.0639695827282903	0.396793105570016	0.026	0.02	1	CD4_TN	CD4 TN	Post-HIV vs Post-ART_1y
chr7-91263445-91265744	0.064021944948729	0.308849708921167	0.035	0.027	1	CD4_TN	CD4 TN	Post-HIV vs Post-ART_1y
chr3-9362223-9363629	0.064024123313778	0.161516865541646	0.102	0.094	1	CD4_TN	CD4 TN	Post-HIV vs Post-ART_1y
chr10-130189582-130190851	0.064030704197569	-0.18016993565707	0.085	0.094	1	CD4_TN	CD4 TN	Post-HIV vs Post-ART_1y
chr2-174750650-174751443	0.0640549856175896	0.402767130627125	0.018	0.013	1	CD4_TN	CD4 TN	Post-HIV vs Post-ART_1y
chr22-39121987-39122340	0.0640587613386251	0.527033095476037	0.013	0.009	1	CD4_TN	CD4 TN	Post-HIV vs Post-ART_1y
chr16-3636781-3637958	0.0640806461121725	0.360579702537011	0.029	0.022	1	CD4_TN	CD4 TN	Post-HIV vs Post-ART_1y
chr12-6964807-6965381	0.0641009150712576	-0.25030583814042	0.074	0.088	1	CD4_TN	CD4 TN	Post-HIV vs Post-ART_1y
chr17-38255921-38257580	0.0641209743319705	-0.144283371448522	0.157	0.17	1	CD4_TN	CD4 TN	Post-HIV vs Post-ART_1y
chr17-49971750-49972112	0.0641542352481164	0.461259556051774	0.015	0.011	1	CD4_TN	CD4 TN	Post-HIV vs Post-ART_1y
chr2-204325045-204325728	0.0641580959853426	0.564078053688005	0.016	0.011	1	CD4_TN	CD4 TN	Post-HIV vs Post-ART_1y
chr20-5100400-5101293	0.0641585975364185	0.211292067986396	0.048	0.042	1	CD4_TN	CD4 TN	Post-HIV vs Post-ART_1y
chr12-108837834-108839585	0.0641678489583495	0.571545945427437	0.017	0.011	1	CD4_TN	CD4 TN	Post-HIV vs Post-ART_1y
chr13-28493762-28496465	0.0641685213212952	0.281172845818698	0.047	0.037	1	CD4_TN	CD4 TN	Post-HIV vs Post-ART_1y
chr12-53197242-53198180	0.0641696583858494	0.305306126993071	0.04	0.032	1	CD4_TN	CD4 TN	Post-HIV vs Post-ART_1y
chr17-75108998-75110607	0.0642103036354124	0.0930300572408733	0.153	0.144	1	CD4_TN	CD4 TN	Post-HIV vs Post-ART_1y
chr1-26127292-26128056	0.0642162414164951	-0.602627366361926	0.009	0.013	1	CD4_TN	CD4 TN	Post-HIV vs Post-ART_1y
chr20-5910791-5911872	0.0642252242986166	0.430779322853549	0.029	0.022	1	CD4_TN	CD4 TN	Post-HIV vs Post-ART_1y
chr12-15570696-15571676	0.0642365326493178	0.228526454423033	0.044	0.038	1	CD4_TN	CD4 TN	Post-HIV vs Post-ART_1y
chr11-61507904-61509872	0.0642429268343728	0.231761434700793	0.056	0.047	1	CD4_TN	CD4 TN	Post-HIV vs Post-ART_1y
chr11-847999-848939	0.0642487333474573	0.239816785612376	0.068	0.059	1	CD4_TN	CD4 TN	Post-HIV vs Post-ART_1y
chr8-120084178-120084865	0.0642499804243885	-0.459963369354488	0.011	0.015	1	CD4_TN	CD4 TN	Post-HIV vs Post-ART_1y
chr9-131500247-131500821	0.064260003817955	0.13932265724516	0.055	0.05	1	CD4_TN	CD4 TN	Post-HIV vs Post-ART_1y
chr16-84640858-84641707	0.0642699058868644	0.588698232800015	0.018	0.011	1	CD4_TN	CD4 TN	Post-HIV vs Post-ART_1y
chr19-40833249-40833990	0.0642755441677827	-0.739221978245023	0.01	0.016	1	CD4_TN	CD4 TN	Post-HIV vs Post-ART_1y
chr3-124886108-124887957	0.0643570836451721	0.343037028071356	0.03	0.024	1	CD4_TN	CD4 TN	Post-HIV vs Post-ART_1y
chr18-36186564-36188081	0.0643607438750826	0.463449616575763	0.024	0.017	1	CD4_TN	CD4 TN	Post-HIV vs Post-ART_1y
chr4-37685104-37687046	0.0643659372952402	-0.0870201454948234	0.386	0.412	1	CD4_TN	CD4 TN	Post-HIV vs Post-ART_1y
chrX-152925903-152926659	0.064371427169596	0.376633065017024	0.01	0.008	1	CD4_TN	CD4 TN	Post-HIV vs Post-ART_1y
chr4-176340240-176341298	0.064393456448909	-0.588355174741676	0.01	0.015	1	CD4_TN	CD4 TN	Post-HIV vs Post-ART_1y
chr8-27356914-27357901	0.0644028750940602	0.454726138169551	0.018	0.013	1	CD4_TN	CD4 TN	Post-HIV vs Post-ART_1y
chr1-202159759-202161808	0.064408528825241	0.133119304958951	0.125	0.116	1	CD4_TN	CD4 TN	Post-HIV vs Post-ART_1y
chr5-38993966-38994640	0.0644103105180654	0.615031489715205	0.017	0.011	1	CD4_TN	CD4 TN	Post-HIV vs Post-ART_1y
chr10-60572115-60573686	0.0644401598257433	-0.606721084778627	0.01	0.015	1	CD4_TN	CD4 TN	Post-HIV vs Post-ART_1y
chr6-73523235-73523967	0.0644459159633828	-0.169511682659619	0.092	0.104	1	CD4_TN	CD4 TN	Post-HIV vs Post-ART_1y
chr16-1989892-1991593	0.0644581430319427	-0.410857035158873	0.054	0.072	1	CD4_TN	CD4 TN	Post-HIV vs Post-ART_1y
chr3-45210060-45210921	0.0644693163755609	-0.369189128787244	0.039	0.05	1	CD4_TN	CD4 TN	Post-HIV vs Post-ART_1y
chr1-149961868-149962575	0.0645076284602323	0.378759692369055	0.025	0.019	1	CD4_TN	CD4 TN	Post-HIV vs Post-ART_1y
chr9-112361054-112362041	0.0645381797841232	0.400490354214234	0.014	0.011	1	CD4_TN	CD4 TN	Post-HIV vs Post-ART_1y
chr13-74090400-74091633	0.0645712143296041	-0.534492645844045	0.007	0.011	1	CD4_TN	CD4 TN	Post-HIV vs Post-ART_1y
chr3-171458828-171461305	0.0645724132881188	-0.138556870809423	0.295	0.325	1	CD4_TN	CD4 TN	Post-HIV vs Post-ART_1y
chr17-31492922-31493547	0.0645963419684655	0.322232078818003	0.027	0.022	1	CD4_TN	CD4 TN	Post-HIV vs Post-ART_1y
chr9-97904651-97905563	0.0646097261780271	0.156893359473536	0.087	0.078	1	CD4_TN	CD4 TN	Post-HIV vs Post-ART_1y
chr17-7176768-7177882	0.0646339715558047	0.22016356472433	0.066	0.057	1	CD4_TN	CD4 TN	Post-HIV vs Post-ART_1y
chr19-45729815-45731266	0.0646444162668948	0.110101723085827	0.174	0.162	1	CD4_TN	CD4 TN	Post-HIV vs Post-ART_1y
chr14-106141098-106142228	0.0646448324841171	-0.584668019342816	0.013	0.02	1	CD4_TN	CD4 TN	Post-HIV vs Post-ART_1y
chr2-104842375-104844082	0.0646797140275479	0.765014091722549	0.01	0.006	1	CD4_TN	CD4 TN	Post-HIV vs Post-ART_1y
chr6-42373552-42374738	0.0647319323830666	0.451802711563333	0.015	0.011	1	CD4_TN	CD4 TN	Post-HIV vs Post-ART_1y
chr14-71142031-71143875	0.064738220964754	0.556892802725608	0.013	0.009	1	CD4_TN	CD4 TN	Post-HIV vs Post-ART_1y
chr22-37538505-37539214	0.064747311223884	-0.315586162736448	0.059	0.076	1	CD4_TN	CD4 TN	Post-HIV vs Post-ART_1y
chr5-96335877-96337423	0.0647616026434125	0.289972776972891	0.025	0.021	1	CD4_TN	CD4 TN	Post-HIV vs Post-ART_1y
chr19-21081734-21082848	0.0647960022493942	0.19202559606541	0.12	0.106	1	CD4_TN	CD4 TN	Post-HIV vs Post-ART_1y
chr17-30970033-30972643	0.0647974723867481	-0.329893381240471	0.048	0.058	1	CD4_TN	CD4 TN	Post-HIV vs Post-ART_1y
chrX-45758236-45759453	0.0648049563330587	0.483076578645635	0.016	0.012	1	CD4_TN	CD4 TN	Post-HIV vs Post-ART_1y
chr4-1289162-1290557	0.0648195160586521	-0.133504504213282	0.268	0.294	1	CD4_TN	CD4 TN	Post-HIV vs Post-ART_1y
chr21-45081055-45081319	0.0648280048401857	0.54482949778035	0.017	0.011	1	CD4_TN	CD4 TN	Post-HIV vs Post-ART_1y
chr18-23068437-23070148	0.0648451875490482	0.0792840263776307	0.032	0.032	1	CD4_TN	CD4 TN	Post-HIV vs Post-ART_1y
chr6-36593329-36594757	0.064890940374143	-0.13441981263415	0.306	0.339	1	CD4_TN	CD4 TN	Post-HIV vs Post-ART_1y
chr10-33333686-33335758	0.064902742744027	-0.42173299160401	0.023	0.03	1	CD4_TN	CD4 TN	Post-HIV vs Post-ART_1y
chr13-112767505-112769404	0.0649252781378727	0.507004844632069	0.01	0.007	1	CD4_TN	CD4 TN	Post-HIV vs Post-ART_1y
chr12-57837690-57838546	0.0649508346079757	0.270470539409315	0.045	0.037	1	CD4_TN	CD4 TN	Post-HIV vs Post-ART_1y
chr14-49597645-49600120	0.0649682370165222	-0.194122124831446	0.148	0.169	1	CD4_TN	CD4 TN	Post-HIV vs Post-ART_1y
chr19-29610128-29611124	0.0649833424793526	-0.309888805695675	0.06	0.073	1	CD4_TN	CD4 TN	Post-HIV vs Post-ART_1y
chr2-162297774-162298485	0.0649922420630889	-0.569279205442743	0.011	0.016	1	CD4_TN	CD4 TN	Post-HIV vs Post-ART_1y
chr17-35253983-35254798	0.0650017431279331	0.912186466578543	0.01	0.005	1	CD4_TN	CD4 TN	Post-HIV vs Post-ART_1y
chr16-30458431-30459717	0.0650052933638527	0.296502491461555	0.032	0.026	1	CD4_TN	CD4 TN	Post-HIV vs Post-ART_1y
chr12-49343352-49343599	0.0650290715618614	0.515183771765058	0.014	0.01	1	CD4_TN	CD4 TN	Post-HIV vs Post-ART_1y
chr14-103390764-103391456	0.0650400754510154	-0.30724931297558	0.04	0.05	1	CD4_TN	CD4 TN	Post-HIV vs Post-ART_1y
chr1-214123099-214123458	0.0650469591208738	-0.712200831671469	0.006	0.01	1	CD4_TN	CD4 TN	Post-HIV vs Post-ART_1y
chr6-27890338-27891088	0.0650505463433409	-0.335536973123197	0.064	0.082	1	CD4_TN	CD4 TN	Post-HIV vs Post-ART_1y
chr14-99213591-99213880	0.0650522609810128	0.524160606912435	0.014	0.01	1	CD4_TN	CD4 TN	Post-HIV vs Post-ART_1y
chr14-93970236-93971616	0.0650548460784093	0.230867343131678	0.052	0.044	1	CD4_TN	CD4 TN	Post-HIV vs Post-ART_1y
chr13-99289278-99290229	0.0650802251676021	0.419202575339889	0.014	0.01	1	CD4_TN	CD4 TN	Post-HIV vs Post-ART_1y
chr1-178531715-178532624	0.065084543981617	0.460289589399155	0.019	0.014	1	CD4_TN	CD4 TN	Post-HIV vs Post-ART_1y
chr4-38949142-38950097	0.0651029253826225	-0.615350900709399	0.037	0.056	1	CD4_TN	CD4 TN	Post-HIV vs Post-ART_1y
chr11-73964024-73964874	0.0651314214077983	0.199167469106107	0.073	0.063	1	CD4_TN	CD4 TN	Post-HIV vs Post-ART_1y
chr1-25474449-25474905	0.0651494378835021	0.430165896818792	0.027	0.02	1	CD4_TN	CD4 TN	Post-HIV vs Post-ART_1y
chr8-101326950-101327443	0.0651587738514536	0.624914918549661	0.013	0.008	1	CD4_TN	CD4 TN	Post-HIV vs Post-ART_1y
chr17-50918681-50920197	0.0651639102300362	-0.235799112973214	0.08	0.094	1	CD4_TN	CD4 TN	Post-HIV vs Post-ART_1y
chr15-72473024-72475573	0.0651812172195122	-0.105749725996667	0.379	0.403	1	CD4_TN	CD4 TN	Post-HIV vs Post-ART_1y
chr19-2270175-2271260	0.0651997665998807	0.262766176588641	0.107	0.09	1	CD4_TN	CD4 TN	Post-HIV vs Post-ART_1y
chr2-43133785-43134713	0.0652146390659043	0.0702966864864121	0.115	0.112	1	CD4_TN	CD4 TN	Post-HIV vs Post-ART_1y
chr4-1720074-1721644	0.065240846998616	-0.0933586564558175	0.3	0.324	1	CD4_TN	CD4 TN	Post-HIV vs Post-ART_1y
chr11-62726326-62729055	0.0652508826388507	-0.0893349288146865	0.49	0.524	1	CD4_TN	CD4 TN	Post-HIV vs Post-ART_1y
chr12-25595332-25595936	0.0653076545800435	0.341987265730853	0.017	0.013	1	CD4_TN	CD4 TN	Post-HIV vs Post-ART_1y
chr13-40480532-40481020	0.0653563337094352	0.592306463215794	0.013	0.009	1	CD4_TN	CD4 TN	Post-HIV vs Post-ART_1y
chr9-76007492-76008669	0.0653612022187168	-0.589671114597478	0.007	0.011	1	CD4_TN	CD4 TN	Post-HIV vs Post-ART_1y
chr9-35844666-35845315	0.0653808345667586	0.382874949145615	0.024	0.019	1	CD4_TN	CD4 TN	Post-HIV vs Post-ART_1y
chr8-133053100-133054012	0.0653927850511146	0.42145250448853	0.023	0.017	1	CD4_TN	CD4 TN	Post-HIV vs Post-ART_1y
chr17-57281883-57282236	0.0654086593347223	0.731974655365529	0.011	0.007	1	CD4_TN	CD4 TN	Post-HIV vs Post-ART_1y
chr5-16455524-16456620	0.0654193114142879	0.217686293490133	0.029	0.024	1	CD4_TN	CD4 TN	Post-HIV vs Post-ART_1y
chr17-80871119-80871789	0.0654253816748683	0.672568831154805	0.015	0.01	1	CD4_TN	CD4 TN	Post-HIV vs Post-ART_1y
chr1-112706409-112707601	0.0654297755544916	0.282589073660871	0.062	0.051	1	CD4_TN	CD4 TN	Post-HIV vs Post-ART_1y
chr4-83644378-83645179	0.0654496497715535	-0.508210225342438	0.01	0.014	1	CD4_TN	CD4 TN	Post-HIV vs Post-ART_1y
chr6-111712288-111712731	0.0654582926315186	0.572660169905913	0.022	0.015	1	CD4_TN	CD4 TN	Post-HIV vs Post-ART_1y
chr5-80985672-80986067	0.0654613158208244	0.799541417312436	0.013	0.007	1	CD4_TN	CD4 TN	Post-HIV vs Post-ART_1y
chr16-56616824-56617979	0.06547224078178	0.273531923486744	0.031	0.025	1	CD4_TN	CD4 TN	Post-HIV vs Post-ART_1y
chr3-119936870-119937587	0.0654991467998002	0.666410211611471	0.01	0.006	1	CD4_TN	CD4 TN	Post-HIV vs Post-ART_1y
chr17-16583685-16584744	0.0655038924205744	-0.150984095998586	0.199	0.223	1	CD4_TN	CD4 TN	Post-HIV vs Post-ART_1y
chr22-39567048-39567849	0.0655091273017935	0.230727194408876	0.026	0.022	1	CD4_TN	CD4 TN	Post-HIV vs Post-ART_1y
chr20-53021726-53022358	0.0655142426145057	0.578042786293958	0.015	0.01	1	CD4_TN	CD4 TN	Post-HIV vs Post-ART_1y
chr4-55395229-55396958	0.0655165244517688	0.114689729471388	0.226	0.213	1	CD4_TN	CD4 TN	Post-HIV vs Post-ART_1y
chr12-49548387-49549643	0.0655255173550965	0.187860648055608	0.044	0.038	1	CD4_TN	CD4 TN	Post-HIV vs Post-ART_1y
chr17-57599113-57600452	0.0655453457755098	0.367967420203569	0.027	0.02	1	CD4_TN	CD4 TN	Post-HIV vs Post-ART_1y
chr11-77588997-77590633	0.0655453599126453	0.34217649528681	0.041	0.034	1	CD4_TN	CD4 TN	Post-HIV vs Post-ART_1y
chr1-103524679-103526534	0.0655680597313761	-0.172161178404789	0.185	0.212	1	CD4_TN	CD4 TN	Post-HIV vs Post-ART_1y
chr1-39398142-39398992	0.0656092952032494	-0.657111617995255	0.007	0.011	1	CD4_TN	CD4 TN	Post-HIV vs Post-ART_1y
chr2-72916855-72918468	0.0656149777876233	0.300502484992355	0.039	0.032	1	CD4_TN	CD4 TN	Post-HIV vs Post-ART_1y
chr20-41339666-41340933	0.065624916933559	0.152530050007364	0.111	0.101	1	CD4_TN	CD4 TN	Post-HIV vs Post-ART_1y
chr9-39809304-39810119	0.0656440317322687	-0.132341547506406	0.016	0.017	1	CD4_TN	CD4 TN	Post-HIV vs Post-ART_1y
chr2-37615495-37617442	0.065652575283967	0.198935168188626	0.024	0.021	1	CD4_TN	CD4 TN	Post-HIV vs Post-ART_1y
chr1-212284504-212286771	0.0656738735213973	-0.077535165816022	0.471	0.504	1	CD4_TN	CD4 TN	Post-HIV vs Post-ART_1y
chr12-6613018-6614514	0.065708058476977	-0.379210390703502	0.04	0.051	1	CD4_TN	CD4 TN	Post-HIV vs Post-ART_1y
chr20-32513177-32513601	0.0657081079529069	0.539296186462004	0.01	0.007	1	CD4_TN	CD4 TN	Post-HIV vs Post-ART_1y
chr18-77056790-77057385	0.0657115837862778	-0.84677568691677	0.006	0.011	1	CD4_TN	CD4 TN	Post-HIV vs Post-ART_1y
chr3-30435667-30436407	0.0657188459577723	-0.745452614612052	0.009	0.014	1	CD4_TN	CD4 TN	Post-HIV vs Post-ART_1y
chr4-89835916-89838344	0.0657242303230619	0.347469194228384	0.032	0.024	1	CD4_TN	CD4 TN	Post-HIV vs Post-ART_1y
chr8-19754681-19754935	0.065736476154865	0.2787743148319	0.024	0.02	1	CD4_TN	CD4 TN	Post-HIV vs Post-ART_1y
chr9-137604602-137606742	0.0657388991276844	-0.0716795802036003	0.415	0.434	1	CD4_TN	CD4 TN	Post-HIV vs Post-ART_1y
chr8-81111121-81112525	0.0657546955734521	-0.128673518471321	0.182	0.2	1	CD4_TN	CD4 TN	Post-HIV vs Post-ART_1y
chr17-50183390-50184063	0.0657605823549805	0.512728492420269	0.018	0.012	1	CD4_TN	CD4 TN	Post-HIV vs Post-ART_1y
chr12-124992779-124995035	0.06577115507514	0.172085616684398	0.172	0.151	1	CD4_TN	CD4 TN	Post-HIV vs Post-ART_1y
chr19-40162668-40164403	0.065822566403286	0.321120105162616	0.019	0.016	1	CD4_TN	CD4 TN	Post-HIV vs Post-ART_1y
chr12-4353436-4354050	0.0658379484065133	0.391082882477872	0.021	0.017	1	CD4_TN	CD4 TN	Post-HIV vs Post-ART_1y
chr3-197942632-197943351	0.0658382663043979	0.353633315433046	0.031	0.024	1	CD4_TN	CD4 TN	Post-HIV vs Post-ART_1y
chr5-80135596-80137113	0.0658383635354799	-0.235618866372947	0.088	0.103	1	CD4_TN	CD4 TN	Post-HIV vs Post-ART_1y
chr6-16651485-16652288	0.0658449514178219	-0.707087591428932	0.013	0.02	1	CD4_TN	CD4 TN	Post-HIV vs Post-ART_1y
chr6-24929212-24929599	0.065862102926129	0.463917631971715	0.023	0.016	1	CD4_TN	CD4 TN	Post-HIV vs Post-ART_1y
chr21-38323212-38324162	0.0658655977050383	-0.678449059393602	0.019	0.031	1	CD4_TN	CD4 TN	Post-HIV vs Post-ART_1y
chr2-160464986-160465879	0.0658683864055496	0.602784747502603	0.014	0.009	1	CD4_TN	CD4 TN	Post-HIV vs Post-ART_1y
chr3-45035689-45036208	0.0658718852035112	-0.441973774531258	0.015	0.02	1	CD4_TN	CD4 TN	Post-HIV vs Post-ART_1y
chr2-70074085-70074320	0.0658775236558051	-0.776878461982126	0.009	0.015	1	CD4_TN	CD4 TN	Post-HIV vs Post-ART_1y
chr2-236365982-236366845	0.0658861023213625	0.737608244685794	0.011	0.007	1	CD4_TN	CD4 TN	Post-HIV vs Post-ART_1y
chr7-151518790-151520884	0.06590095356236	-0.0743550413655611	0.398	0.421	1	CD4_TN	CD4 TN	Post-HIV vs Post-ART_1y
chr2-224650619-224651141	0.065911238094724	0.605507203595551	0.011	0.007	1	CD4_TN	CD4 TN	Post-HIV vs Post-ART_1y
chr6-93418456-93419906	0.0659447192216898	-0.748557435074201	0.006	0.01	1	CD4_TN	CD4 TN	Post-HIV vs Post-ART_1y
chr15-38610332-38611607	0.0659462876707495	0.152789872097631	0.033	0.03	1	CD4_TN	CD4 TN	Post-HIV vs Post-ART_1y
chr10-11170498-11171618	0.0659561324095427	0.385794513349654	0.04	0.031	1	CD4_TN	CD4 TN	Post-HIV vs Post-ART_1y
chr11-74702069-74702862	0.0659671119949608	0.265722028024193	0.018	0.015	1	CD4_TN	CD4 TN	Post-HIV vs Post-ART_1y
chr20-2101459-2103518	0.0659793423077553	-0.123957891046606	0.317	0.355	1	CD4_TN	CD4 TN	Post-HIV vs Post-ART_1y
chrX-120456850-120458147	0.065989223556748	0.676228013564471	0.016	0.01	1	CD4_TN	CD4 TN	Post-HIV vs Post-ART_1y
chr10-104337271-104339060	0.0660167582697961	-0.107700956908512	0.173	0.186	1	CD4_TN	CD4 TN	Post-HIV vs Post-ART_1y
chr8-30227246-30227970	0.0660224860270458	0.252105137552586	0.016	0.013	1	CD4_TN	CD4 TN	Post-HIV vs Post-ART_1y
chr11-808511-810540	0.0660426224685716	-0.107223149802571	0.373	0.406	1	CD4_TN	CD4 TN	Post-HIV vs Post-ART_1y
chr12-48003303-48004664	0.0660559520722247	0.241264480099625	0.031	0.026	1	CD4_TN	CD4 TN	Post-HIV vs Post-ART_1y
chr7-131546122-131546965	0.0660680450048937	0.525482767042442	0.011	0.008	1	CD4_TN	CD4 TN	Post-HIV vs Post-ART_1y
chr19-15316312-15316981	0.0660718957852549	0.43399212192652	0.018	0.013	1	CD4_TN	CD4 TN	Post-HIV vs Post-ART_1y
chr7-4641042-4642524	0.0661002720007186	-0.0695975429890989	0.337	0.354	1	CD4_TN	CD4 TN	Post-HIV vs Post-ART_1y
chr14-90256026-90257433	0.0661068161222094	0.155246077681687	0.106	0.096	1	CD4_TN	CD4 TN	Post-HIV vs Post-ART_1y
chr20-45933491-45935866	0.0661353909583576	-0.0770210770027602	0.472	0.496	1	CD4_TN	CD4 TN	Post-HIV vs Post-ART_1y
chr9-96856643-96857270	0.0661511745915896	0.194529076065218	0.054	0.046	1	CD4_TN	CD4 TN	Post-HIV vs Post-ART_1y
chr6-42781421-42781658	0.0661559515183416	-0.698943671974343	0.01	0.015	1	CD4_TN	CD4 TN	Post-HIV vs Post-ART_1y
chr21-29002265-29003529	0.0661677037403794	-0.174717980687836	0.181	0.204	1	CD4_TN	CD4 TN	Post-HIV vs Post-ART_1y
chr1-116808370-116809447	0.0662234161671363	0.315693317879416	0.013	0.01	1	CD4_TN	CD4 TN	Post-HIV vs Post-ART_1y
chrX-2707093-2707826	0.0662260431035752	0.759563300514394	0.016	0.01	1	CD4_TN	CD4 TN	Post-HIV vs Post-ART_1y
chr5-32489388-32490055	0.0662363396356981	-0.579247818604604	0.015	0.023	1	CD4_TN	CD4 TN	Post-HIV vs Post-ART_1y
chr10-124647541-124648248	0.0662374656144256	0.234473907309382	0.04	0.034	1	CD4_TN	CD4 TN	Post-HIV vs Post-ART_1y
chr10-119199072-119199741	0.0662601185064375	-0.405879930147162	0.022	0.028	1	CD4_TN	CD4 TN	Post-HIV vs Post-ART_1y
chr11-45179985-45181336	0.0662623861620144	0.524002196432362	0.012	0.008	1	CD4_TN	CD4 TN	Post-HIV vs Post-ART_1y
chr22-39446295-39447425	0.0662671164036523	0.608736297251585	0.016	0.01	1	CD4_TN	CD4 TN	Post-HIV vs Post-ART_1y
chr11-118513601-118514448	0.0662765473960417	-0.97775963998407	0.006	0.011	1	CD4_TN	CD4 TN	Post-HIV vs Post-ART_1y
chr17-20276501-20276918	0.0662829804034694	-0.544504485454937	0.013	0.019	1	CD4_TN	CD4 TN	Post-HIV vs Post-ART_1y
chr20-53899287-53900041	0.06629913281401	0.470181704693791	0.023	0.016	1	CD4_TN	CD4 TN	Post-HIV vs Post-ART_1y
chr12-45214977-45217038	0.0663039319888727	0.160487971435286	0.15	0.139	1	CD4_TN	CD4 TN	Post-HIV vs Post-ART_1y
chr17-48790697-48792022	0.066349833680199	-0.658421786864306	0.007	0.011	1	CD4_TN	CD4 TN	Post-HIV vs Post-ART_1y
chr5-149344631-149346121	0.0663673207058106	-0.264368577245835	0.085	0.1	1	CD4_TN	CD4 TN	Post-HIV vs Post-ART_1y
chr17-44307767-44309324	0.0663986283762836	0.139419388447007	0.165	0.153	1	CD4_TN	CD4 TN	Post-HIV vs Post-ART_1y
chr6-29887221-29888775	0.0664251646422024	0.155778712308066	0.159	0.139	1	CD4_TN	CD4 TN	Post-HIV vs Post-ART_1y
chr11-68271145-68272626	0.0664394623845938	0.0818668326419294	0.212	0.204	1	CD4_TN	CD4 TN	Post-HIV vs Post-ART_1y
chrX-129983809-129984555	0.0664441653886434	0.355035296590378	0.044	0.034	1	CD4_TN	CD4 TN	Post-HIV vs Post-ART_1y
chr11-61833459-61834067	0.0664491165127426	0.601394514936301	0.013	0.008	1	CD4_TN	CD4 TN	Post-HIV vs Post-ART_1y
chr1-231315653-231316191	0.066477429448967	-0.692773722458845	0.007	0.011	1	CD4_TN	CD4 TN	Post-HIV vs Post-ART_1y
chr5-141605422-141606202	0.0664921733981644	-0.237428389942825	0.085	0.102	1	CD4_TN	CD4 TN	Post-HIV vs Post-ART_1y
chr22-29469857-29470775	0.0665252540069647	0.330588432789966	0.037	0.029	1	CD4_TN	CD4 TN	Post-HIV vs Post-ART_1y
chr1-24969905-24970357	0.06652994772014	0.664315797453573	0.01	0.006	1	CD4_TN	CD4 TN	Post-HIV vs Post-ART_1y
chr1-224615639-224617431	0.0665401762134314	-0.611003977560506	0.014	0.022	1	CD4_TN	CD4 TN	Post-HIV vs Post-ART_1y
chr5-139443672-139444403	0.0665483005749642	0.34401413747958	0.011	0.009	1	CD4_TN	CD4 TN	Post-HIV vs Post-ART_1y
chr17-82120152-82120708	0.0665606362962688	-0.395141645739729	0.04	0.052	1	CD4_TN	CD4 TN	Post-HIV vs Post-ART_1y
chr9-128655463-128657212	0.0665740189352494	-0.151955085465121	0.21	0.232	1	CD4_TN	CD4 TN	Post-HIV vs Post-ART_1y
chr1-53219771-53220979	0.0665767348001886	0.0723323789145323	0.224	0.216	1	CD4_TN	CD4 TN	Post-HIV vs Post-ART_1y
chr8-67400582-67401428	0.0666057530659636	-0.465618197189915	0.026	0.037	1	CD4_TN	CD4 TN	Post-HIV vs Post-ART_1y
chr6-113854564-113855428	0.0666072393606776	0.572899639127838	0.016	0.01	1	CD4_TN	CD4 TN	Post-HIV vs Post-ART_1y
chr14-22536713-22537276	0.0666089530677794	0.428376010674412	0.029	0.02	1	CD4_TN	CD4 TN	Post-HIV vs Post-ART_1y
chr15-41620882-41622214	0.0666602755703421	0.128699212824326	0.116	0.106	1	CD4_TN	CD4 TN	Post-HIV vs Post-ART_1y
chrX-49268655-49270252	0.066675934561674	-0.117307201537317	0.289	0.319	1	CD4_TN	CD4 TN	Post-HIV vs Post-ART_1y
chrX-2709800-2710877	0.0666793499731784	0.44390850928541	0.026	0.019	1	CD4_TN	CD4 TN	Post-HIV vs Post-ART_1y
chr3-88058024-88060101	0.066679964200188	-0.0971780173289321	0.376	0.401	1	CD4_TN	CD4 TN	Post-HIV vs Post-ART_1y
chr17-82267271-82268166	0.0666814482067422	0.727751712757948	0.016	0.009	1	CD4_TN	CD4 TN	Post-HIV vs Post-ART_1y
chr3-146497392-146498624	0.0666952675983329	0.252263519985871	0.025	0.021	1	CD4_TN	CD4 TN	Post-HIV vs Post-ART_1y
chr15-101697328-101697981	0.0667043452159305	-0.448623994564219	0.017	0.024	1	CD4_TN	CD4 TN	Post-HIV vs Post-ART_1y
chr7-48097233-48098326	0.0667071351640592	0.303489657323636	0.034	0.028	1	CD4_TN	CD4 TN	Post-HIV vs Post-ART_1y
chr3-9452011-9452974	0.0667145979632808	0.802359108031389	0.013	0.008	1	CD4_TN	CD4 TN	Post-HIV vs Post-ART_1y
chr2-195381922-195382628	0.0667192241234603	0.355895378449289	0.018	0.014	1	CD4_TN	CD4 TN	Post-HIV vs Post-ART_1y
chr10-110059796-110060247	0.0667213232208082	-0.626660634182534	0.009	0.013	1	CD4_TN	CD4 TN	Post-HIV vs Post-ART_1y
chr1-92784028-92785669	0.0667533191574123	0.193212141647713	0.08	0.069	1	CD4_TN	CD4 TN	Post-HIV vs Post-ART_1y
chr2-74001553-74003094	0.066754551593796	-0.11856262943386	0.158	0.171	1	CD4_TN	CD4 TN	Post-HIV vs Post-ART_1y
chr17-32523015-32523705	0.0667863620782701	0.366079123749787	0.011	0.008	1	CD4_TN	CD4 TN	Post-HIV vs Post-ART_1y
chr14-92534935-92535645	0.0667930338263154	-0.334417787767524	0.028	0.034	1	CD4_TN	CD4 TN	Post-HIV vs Post-ART_1y
chr2-25228627-25229111	0.0668021149531467	0.376901165695683	0.017	0.013	1	CD4_TN	CD4 TN	Post-HIV vs Post-ART_1y
chr9-126326147-126327967	0.0668055580400432	0.203189686150804	0.089	0.078	1	CD4_TN	CD4 TN	Post-HIV vs Post-ART_1y
chr7-69599248-69600413	0.0668221981818768	-0.736892265413902	0.006	0.01	1	CD4_TN	CD4 TN	Post-HIV vs Post-ART_1y
chr8-99838066-99838316	0.0668222038420306	-0.877513678512495	0.005	0.01	1	CD4_TN	CD4 TN	Post-HIV vs Post-ART_1y
chr6-27591821-27593335	0.0668327094872605	0.721263698972505	0.01	0.006	1	CD4_TN	CD4 TN	Post-HIV vs Post-ART_1y
chr16-89487762-89488368	0.0668686352535564	0.340089238376349	0.03	0.024	1	CD4_TN	CD4 TN	Post-HIV vs Post-ART_1y
chr3-30666638-30667009	0.0668715658868323	-0.614031751984177	0.01	0.016	1	CD4_TN	CD4 TN	Post-HIV vs Post-ART_1y
chr21-43916661-43918394	0.0668970758571689	0.147286122863509	0.119	0.111	1	CD4_TN	CD4 TN	Post-HIV vs Post-ART_1y
chr1-66357186-66358030	0.066899410706416	-0.666982790427503	0.013	0.02	1	CD4_TN	CD4 TN	Post-HIV vs Post-ART_1y
chr6-158998718-159000451	0.0668999902786574	0.136609411481693	0.175	0.161	1	CD4_TN	CD4 TN	Post-HIV vs Post-ART_1y
chr10-119724538-119726743	0.0669444441561641	0.145203915977435	0.304	0.282	1	CD4_TN	CD4 TN	Post-HIV vs Post-ART_1y
chr6-139028300-139030127	0.0669490808575119	-0.156846291514235	0.142	0.16	1	CD4_TN	CD4 TN	Post-HIV vs Post-ART_1y
chr16-3129103-3130040	0.0669715663052375	-0.195266919879471	0.104	0.119	1	CD4_TN	CD4 TN	Post-HIV vs Post-ART_1y
chr19-49493557-49493889	0.0669788045732718	0.259686948865604	0.017	0.013	1	CD4_TN	CD4 TN	Post-HIV vs Post-ART_1y
chr3-38004270-38004718	0.0669816198788099	0.51233492555664	0.015	0.01	1	CD4_TN	CD4 TN	Post-HIV vs Post-ART_1y
chr3-190321826-190322671	0.0670006545917461	0.262052294565284	0.05	0.043	1	CD4_TN	CD4 TN	Post-HIV vs Post-ART_1y
chr3-43288426-43288669	0.0670131104791781	0.401467133961178	0.023	0.018	1	CD4_TN	CD4 TN	Post-HIV vs Post-ART_1y
chr2-23938977-23941164	0.0670447944689277	-0.129160899844872	0.164	0.18	1	CD4_TN	CD4 TN	Post-HIV vs Post-ART_1y
chr1-210310916-210311709	0.0670567549181557	0.262766288042271	0.032	0.027	1	CD4_TN	CD4 TN	Post-HIV vs Post-ART_1y
chr21-43361592-43362793	0.0670677296802464	-0.140354131558522	0.219	0.247	1	CD4_TN	CD4 TN	Post-HIV vs Post-ART_1y
chr2-219001407-219003367	0.0670756592443081	0.155277908564526	0.045	0.039	1	CD4_TN	CD4 TN	Post-HIV vs Post-ART_1y
chr6-143677521-143679065	0.0671000759054752	0.209718079226353	0.048	0.041	1	CD4_TN	CD4 TN	Post-HIV vs Post-ART_1y
chr9-113376270-113377523	0.0671049426352379	-0.148201893834662	0.163	0.18	1	CD4_TN	CD4 TN	Post-HIV vs Post-ART_1y
chr6-38493656-38494280	0.0671074472726628	0.444968825557268	0.014	0.01	1	CD4_TN	CD4 TN	Post-HIV vs Post-ART_1y
chr9-128295007-128295825	0.0671111578423487	0.406724620743664	0.026	0.02	1	CD4_TN	CD4 TN	Post-HIV vs Post-ART_1y
chr15-69394216-69395330	0.0671190307580858	0.313652683239962	0.044	0.035	1	CD4_TN	CD4 TN	Post-HIV vs Post-ART_1y
chr2-202032609-202035673	0.0671292468537216	0.0977850178580386	0.218	0.206	1	CD4_TN	CD4 TN	Post-HIV vs Post-ART_1y
chr1-101024893-101026589	0.0671371001636361	-0.208580488166316	0.151	0.172	1	CD4_TN	CD4 TN	Post-HIV vs Post-ART_1y
chr13-42333614-42334664	0.0671480492059623	0.628771301876487	0.012	0.008	1	CD4_TN	CD4 TN	Post-HIV vs Post-ART_1y
chr17-77846241-77847195	0.0671523848718248	0.540239051358573	0.014	0.01	1	CD4_TN	CD4 TN	Post-HIV vs Post-ART_1y
chr1-9412974-9413898	0.0672154893548314	0.362532053407414	0.017	0.013	1	CD4_TN	CD4 TN	Post-HIV vs Post-ART_1y
chr16-84647815-84649555	0.0672348596033594	-0.0789121236106543	0.135	0.14	1	CD4_TN	CD4 TN	Post-HIV vs Post-ART_1y
chr19-46428273-46429404	0.0672472043120105	0.414169627767428	0.012	0.008	1	CD4_TN	CD4 TN	Post-HIV vs Post-ART_1y
chr7-30026258-30027473	0.0672474082339631	-0.210369263280865	0.129	0.15	1	CD4_TN	CD4 TN	Post-HIV vs Post-ART_1y
chr17-82881858-82883294	0.0673063431183007	0.15157582640802	0.065	0.056	1	CD4_TN	CD4 TN	Post-HIV vs Post-ART_1y
chr3-58584599-58585716	0.0673177920076401	0.318868682214992	0.024	0.019	1	CD4_TN	CD4 TN	Post-HIV vs Post-ART_1y
chr11-66311644-66313284	0.0673236361716971	-0.066104675718366	0.545	0.564	1	CD4_TN	CD4 TN	Post-HIV vs Post-ART_1y
chr2-43024521-43024830	0.0673369757776726	0.676574358365878	0.01	0.006	1	CD4_TN	CD4 TN	Post-HIV vs Post-ART_1y
chr11-1453446-1453952	0.0673387512566879	0.296708367828354	0.012	0.01	1	CD4_TN	CD4 TN	Post-HIV vs Post-ART_1y
chr5-140699465-140701092	0.0673517618914324	-0.151443107469457	0.186	0.212	1	CD4_TN	CD4 TN	Post-HIV vs Post-ART_1y
chr12-561438-564350	0.067358802489718	0.137812265603293	0.086	0.08	1	CD4_TN	CD4 TN	Post-HIV vs Post-ART_1y
chr7-91082767-91083169	0.0673634999709946	-0.595434786319149	0.007	0.011	1	CD4_TN	CD4 TN	Post-HIV vs Post-ART_1y
chr10-3809410-3810707	0.0673675725347996	0.19043827291155	0.049	0.043	1	CD4_TN	CD4 TN	Post-HIV vs Post-ART_1y
chr7-30162197-30163824	0.0673745265785726	0.49730268286981	0.023	0.016	1	CD4_TN	CD4 TN	Post-HIV vs Post-ART_1y
chr3-50566930-50567967	0.0673786496902974	0.116552560665512	0.193	0.183	1	CD4_TN	CD4 TN	Post-HIV vs Post-ART_1y
chr20-1225235-1226953	0.0673857685406712	-0.1115766676075	0.212	0.228	1	CD4_TN	CD4 TN	Post-HIV vs Post-ART_1y
chr6-106973346-106975702	0.0673929853841101	0.489209462015458	0.021	0.016	1	CD4_TN	CD4 TN	Post-HIV vs Post-ART_1y
chr22-40178452-40178857	0.0673957524286063	-0.398606721826601	0.019	0.026	1	CD4_TN	CD4 TN	Post-HIV vs Post-ART_1y
chr7-103445246-103446727	0.0674045508487635	0.0214991555091579	0.012	0.011	1	CD4_TN	CD4 TN	Post-HIV vs Post-ART_1y
chr15-56963546-56964085	0.067412193617716	0.518226154071773	0.018	0.013	1	CD4_TN	CD4 TN	Post-HIV vs Post-ART_1y
chr2-160406590-160408166	0.0674134897530333	-0.122791103992127	0.184	0.201	1	CD4_TN	CD4 TN	Post-HIV vs Post-ART_1y
chr17-48085729-48086149	0.0674143495986442	-0.767811027084814	0.006	0.011	1	CD4_TN	CD4 TN	Post-HIV vs Post-ART_1y
chr8-70068891-70070612	0.0674261117848108	0.27710306728379	0.032	0.026	1	CD4_TN	CD4 TN	Post-HIV vs Post-ART_1y
chr7-151768619-151769860	0.0674421756223451	0.15021584203007	0.099	0.088	1	CD4_TN	CD4 TN	Post-HIV vs Post-ART_1y
chrX-9995591-9996143	0.0674433799476262	-0.403996961761623	0.028	0.036	1	CD4_TN	CD4 TN	Post-HIV vs Post-ART_1y
chr6-24359587-24360435	0.0674512536846092	0.136349345294192	0.102	0.094	1	CD4_TN	CD4 TN	Post-HIV vs Post-ART_1y
chr6-96896961-96898687	0.0674544361860452	-0.139783882768754	0.227	0.25	1	CD4_TN	CD4 TN	Post-HIV vs Post-ART_1y
chr14-32937960-32939985	0.0674619022276533	0.663923119089334	0.011	0.007	1	CD4_TN	CD4 TN	Post-HIV vs Post-ART_1y
chr14-80959080-80959887	0.0674760645716497	0.363318574629324	0.032	0.025	1	CD4_TN	CD4 TN	Post-HIV vs Post-ART_1y
chr2-216475017-216476025	0.067482777491265	0.812147072186919	0.01	0.006	1	CD4_TN	CD4 TN	Post-HIV vs Post-ART_1y
chr7-155684883-155685968	0.0674988197504032	0.45750957857121	0.013	0.01	1	CD4_TN	CD4 TN	Post-HIV vs Post-ART_1y
chr16-53703383-53704449	0.0675014390987648	-0.150461724517883	0.215	0.24	1	CD4_TN	CD4 TN	Post-HIV vs Post-ART_1y
chr17-20895911-20896495	0.0675126811394295	-0.695607654611722	0.006	0.01	1	CD4_TN	CD4 TN	Post-HIV vs Post-ART_1y
chr12-120316820-120318007	0.0675302658969358	-0.106137653612441	0.325	0.355	1	CD4_TN	CD4 TN	Post-HIV vs Post-ART_1y
chrX-48695249-48697348	0.0675580705634399	0.174326330678017	0.164	0.148	1	CD4_TN	CD4 TN	Post-HIV vs Post-ART_1y
chr6-111487642-111488064	0.0675589046355218	0.683718848411575	0.01	0.006	1	CD4_TN	CD4 TN	Post-HIV vs Post-ART_1y
chr3-177943768-177944733	0.0675796356326855	-0.600833839422818	0.012	0.019	1	CD4_TN	CD4 TN	Post-HIV vs Post-ART_1y
chr19-6760739-6761339	0.0675820317931344	-0.791645515407065	0.006	0.011	1	CD4_TN	CD4 TN	Post-HIV vs Post-ART_1y
chr7-151351764-151352350	0.0676034973471586	-0.360765157152851	0.036	0.047	1	CD4_TN	CD4 TN	Post-HIV vs Post-ART_1y
chr7-117110270-117111156	0.0676054999360534	0.381448724801909	0.017	0.013	1	CD4_TN	CD4 TN	Post-HIV vs Post-ART_1y
chr11-57711453-57712922	0.0676191295212092	-0.0890709819960604	0.342	0.367	1	CD4_TN	CD4 TN	Post-HIV vs Post-ART_1y
chr17-1627015-1627580	0.0676235456343426	0.491221263374241	0.025	0.018	1	CD4_TN	CD4 TN	Post-HIV vs Post-ART_1y
chr4-7843824-7844620	0.067639472200315	0.425904464616753	0.02	0.014	1	CD4_TN	CD4 TN	Post-HIV vs Post-ART_1y
chr3-18678929-18679744	0.067699508107563	-0.506084021756124	0.016	0.023	1	CD4_TN	CD4 TN	Post-HIV vs Post-ART_1y
chr13-99374533-99376499	0.0677028963521422	0.139928313182796	0.086	0.079	1	CD4_TN	CD4 TN	Post-HIV vs Post-ART_1y
chr21-36112602-36114450	0.0677115593811778	-0.187854628603709	0.201	0.227	1	CD4_TN	CD4 TN	Post-HIV vs Post-ART_1y
chr10-79149423-79150528	0.0677126155953223	0.636454036750997	0.018	0.011	1	CD4_TN	CD4 TN	Post-HIV vs Post-ART_1y
chr16-85010498-85012114	0.06772395023159	-0.166858942017839	0.174	0.196	1	CD4_TN	CD4 TN	Post-HIV vs Post-ART_1y
chr7-26667409-26667875	0.0677451029316879	0.327819969923855	0.028	0.023	1	CD4_TN	CD4 TN	Post-HIV vs Post-ART_1y
chr1-54310445-54311305	0.0677464130252899	-0.698943030417767	0.012	0.018	1	CD4_TN	CD4 TN	Post-HIV vs Post-ART_1y
chr11-31508930-31510410	0.0677589391432966	-0.147155530828496	0.237	0.265	1	CD4_TN	CD4 TN	Post-HIV vs Post-ART_1y
chr6-6788259-6788767	0.0677732895901523	0.704719676072611	0.01	0.006	1	CD4_TN	CD4 TN	Post-HIV vs Post-ART_1y
chr11-326370-327609	0.0677740903363746	0.255591215559976	0.053	0.044	1	CD4_TN	CD4 TN	Post-HIV vs Post-ART_1y
chr17-47847311-47847651	0.0677784276313469	-0.529596648372026	0.014	0.02	1	CD4_TN	CD4 TN	Post-HIV vs Post-ART_1y
chr9-88921778-88922554	0.0677861576475988	-0.439415441401673	0.026	0.036	1	CD4_TN	CD4 TN	Post-HIV vs Post-ART_1y
chr3-58320669-58321352	0.0677901492828181	0.229442839771747	0.03	0.026	1	CD4_TN	CD4 TN	Post-HIV vs Post-ART_1y
chr16-84982454-84984046	0.0677910066707739	0.570044213454556	0.01	0.007	1	CD4_TN	CD4 TN	Post-HIV vs Post-ART_1y
chr1-148521949-148523200	0.0678259394312286	-0.232408418959013	0.142	0.167	1	CD4_TN	CD4 TN	Post-HIV vs Post-ART_1y
chr20-35096037-35096585	0.067831136983897	-0.307884790737329	0.043	0.054	1	CD4_TN	CD4 TN	Post-HIV vs Post-ART_1y
chr21-33947503-33949388	0.0678351634996577	-0.135981395120533	0.277	0.304	1	CD4_TN	CD4 TN	Post-HIV vs Post-ART_1y
chr13-24229993-24231345	0.0678471147284669	0.697435977634395	0.01	0.006	1	CD4_TN	CD4 TN	Post-HIV vs Post-ART_1y
chr22-37218509-37219739	0.0679688594897158	-0.167689025893579	0.2	0.227	1	CD4_TN	CD4 TN	Post-HIV vs Post-ART_1y
chr8-131920199-131920745	0.0679742195319002	-0.538491021352249	0.007	0.011	1	CD4_TN	CD4 TN	Post-HIV vs Post-ART_1y
chr13-43054761-43055871	0.0679769841286511	0.26234239777354	0.058	0.049	1	CD4_TN	CD4 TN	Post-HIV vs Post-ART_1y
chr9-132160886-132163138	0.0679863343945616	-0.322061696748008	0.039	0.045	1	CD4_TN	CD4 TN	Post-HIV vs Post-ART_1y
chr10-6578097-6578766	0.0679937393635556	-0.411444683944523	0.028	0.038	1	CD4_TN	CD4 TN	Post-HIV vs Post-ART_1y
chr1-26959553-26960805	0.0679986621379135	0.193234084643831	0.089	0.079	1	CD4_TN	CD4 TN	Post-HIV vs Post-ART_1y
chr3-196186601-196187415	0.0679992753259272	-0.623799597636555	0.008	0.013	1	CD4_TN	CD4 TN	Post-HIV vs Post-ART_1y
chr16-66589911-66590637	0.0680638872825307	0.31205477096123	0.029	0.024	1	CD4_TN	CD4 TN	Post-HIV vs Post-ART_1y
chr1-151165045-151166827	0.0680696041071825	-0.165857511315208	0.206	0.233	1	CD4_TN	CD4 TN	Post-HIV vs Post-ART_1y
chr22-31615994-31616725	0.0680704360283231	0.429662124418272	0.011	0.008	1	CD4_TN	CD4 TN	Post-HIV vs Post-ART_1y
chr9-137114219-137115318	0.0680822823979406	0.174092201331853	0.14	0.125	1	CD4_TN	CD4 TN	Post-HIV vs Post-ART_1y
chr16-87778611-87779598	0.0680913556873819	0.0895783921418305	0.113	0.106	1	CD4_TN	CD4 TN	Post-HIV vs Post-ART_1y
chr5-55159211-55160173	0.0681099675421118	0.472029453243797	0.018	0.012	1	CD4_TN	CD4 TN	Post-HIV vs Post-ART_1y
chr1-39104861-39106303	0.068118486902563	0.27327499733594	0.079	0.064	1	CD4_TN	CD4 TN	Post-HIV vs Post-ART_1y
chr10-14723075-14723768	0.0681463712254069	0.425857170219397	0.013	0.01	1	CD4_TN	CD4 TN	Post-HIV vs Post-ART_1y
chr5-7815694-7816632	0.0681676864019567	0.586531553868609	0.01	0.007	1	CD4_TN	CD4 TN	Post-HIV vs Post-ART_1y
chr21-35221949-35222969	0.0681721478976779	-0.808298309293005	0.006	0.01	1	CD4_TN	CD4 TN	Post-HIV vs Post-ART_1y
chr1-40402721-40402922	0.0681765981914303	0.82744293714484	0.01	0.005	1	CD4_TN	CD4 TN	Post-HIV vs Post-ART_1y
chr1-203486858-203488115	0.0681819020624134	0.156349667745237	0.078	0.07	1	CD4_TN	CD4 TN	Post-HIV vs Post-ART_1y
chr8-96644591-96646007	0.0681905551040586	0.148971815778344	0.103	0.092	1	CD4_TN	CD4 TN	Post-HIV vs Post-ART_1y
chr19-14195744-14196517	0.068200760939466	0.217484238299322	0.047	0.04	1	CD4_TN	CD4 TN	Post-HIV vs Post-ART_1y
chrX-48003318-48004371	0.0682056252121815	-0.200304474415752	0.099	0.115	1	CD4_TN	CD4 TN	Post-HIV vs Post-ART_1y
chr19-12733830-12735012	0.0682176165489701	-0.122794854199159	0.248	0.27	1	CD4_TN	CD4 TN	Post-HIV vs Post-ART_1y
chr19-54361492-54363030	0.0682193612396189	0.341005872020315	0.018	0.013	1	CD4_TN	CD4 TN	Post-HIV vs Post-ART_1y
chr19-861737-863202	0.0682598280176008	-0.240406677785223	0.135	0.158	1	CD4_TN	CD4 TN	Post-HIV vs Post-ART_1y
chr1-223843926-223844198	0.0682729194795436	0.87589948899565	0.011	0.006	1	CD4_TN	CD4 TN	Post-HIV vs Post-ART_1y
chr19-44071314-44073024	0.0683716132214071	-0.301179940865695	0.075	0.093	1	CD4_TN	CD4 TN	Post-HIV vs Post-ART_1y
chr3-46975900-46977204	0.0684081842813984	-0.10176968515429	0.303	0.327	1	CD4_TN	CD4 TN	Post-HIV vs Post-ART_1y
chr5-80246789-80248642	0.0684168186171744	0.352969351594094	0.037	0.029	1	CD4_TN	CD4 TN	Post-HIV vs Post-ART_1y
chr11-59185893-59186586	0.0684270374459447	0.499789822003884	0.019	0.014	1	CD4_TN	CD4 TN	Post-HIV vs Post-ART_1y
