## Supplemental Table 2 for "Longitudinal multiomics analysis in blood from individuals before and after HIV acquisition": TableS2.tsv (part 500 of 664)

peaks	p_val	avg_log2FC	pct.1	pct.2	p_val_adj	file_name	celltype	timepoint_comparison
chr1-42943079-42943463	0.0684407185362123	-0.398718568338455	0.016	0.02	1	CD4_TN	CD4 TN	Post-HIV vs Post-ART_1y
chr1-9688884-9689871	0.0684668768611919	0.156598884957727	0.168	0.151	1	CD4_TN	CD4 TN	Post-HIV vs Post-ART_1y
chr2-24975506-24975758	0.0684975343824027	0.296312894678305	0.027	0.022	1	CD4_TN	CD4 TN	Post-HIV vs Post-ART_1y
chr2-68206068-68206501	0.0685155412386857	0.424684235772944	0.026	0.019	1	CD4_TN	CD4 TN	Post-HIV vs Post-ART_1y
chr1-52666014-52666723	0.0685239870879284	0.626782239165417	0.014	0.009	1	CD4_TN	CD4 TN	Post-HIV vs Post-ART_1y
chr10-124916180-124918159	0.0685328136104277	-0.105889132548445	0.281	0.303	1	CD4_TN	CD4 TN	Post-HIV vs Post-ART_1y
chr14-21840659-21841181	0.0685344292713937	-0.496596443587327	0.013	0.019	1	CD4_TN	CD4 TN	Post-HIV vs Post-ART_1y
chr10-8331228-8332910	0.0685597110031298	-0.14939089318677	0.246	0.273	1	CD4_TN	CD4 TN	Post-HIV vs Post-ART_1y
chr17-27793286-27793989	0.068567436348962	0.603089012763904	0.013	0.008	1	CD4_TN	CD4 TN	Post-HIV vs Post-ART_1y
chr6-137217810-137219685	0.0685910065257728	-0.138605434658345	0.2	0.22	1	CD4_TN	CD4 TN	Post-HIV vs Post-ART_1y
chr3-15815443-15815999	0.0685973112960946	0.65260326252606	0.01	0.006	1	CD4_TN	CD4 TN	Post-HIV vs Post-ART_1y
chr1-231272064-231272519	0.0686130289469564	0.475040836233957	0.015	0.011	1	CD4_TN	CD4 TN	Post-HIV vs Post-ART_1y
chr1-156217239-156218537	0.0686477710644964	0.470445003200491	0.017	0.012	1	CD4_TN	CD4 TN	Post-HIV vs Post-ART_1y
chr10-80596477-80596973	0.0686654158852599	0.346652587574947	0.012	0.009	1	CD4_TN	CD4 TN	Post-HIV vs Post-ART_1y
chr15-90013089-90013957	0.0686694056108335	0.303351374244532	0.027	0.022	1	CD4_TN	CD4 TN	Post-HIV vs Post-ART_1y
chr2-157439332-157439752	0.0686727564042169	0.380542209046227	0.026	0.02	1	CD4_TN	CD4 TN	Post-HIV vs Post-ART_1y
chr14-24113497-24115720	0.0686729565201349	-0.0854213071792239	0.498	0.529	1	CD4_TN	CD4 TN	Post-HIV vs Post-ART_1y
chr19-1122702-1123396	0.0686941159815549	0.784874831002962	0.01	0.006	1	CD4_TN	CD4 TN	Post-HIV vs Post-ART_1y
chrX-30652362-30654100	0.0687256519897566	0.144109839204879	0.136	0.126	1	CD4_TN	CD4 TN	Post-HIV vs Post-ART_1y
chr14-97993652-97994803	0.0687522042826445	0.112972907842952	0.067	0.062	1	CD4_TN	CD4 TN	Post-HIV vs Post-ART_1y
chr20-59207259-59208306	0.0687725514813573	-0.357694866297498	0.037	0.048	1	CD4_TN	CD4 TN	Post-HIV vs Post-ART_1y
chr5-111213657-111214460	0.0687854968541943	0.723522508195953	0.016	0.01	1	CD4_TN	CD4 TN	Post-HIV vs Post-ART_1y
chr7-102472243-102472979	0.068787930674876	0.837525590166461	0.012	0.007	1	CD4_TN	CD4 TN	Post-HIV vs Post-ART_1y
chr16-88681076-88682442	0.0688239827664957	0.213173350235616	0.067	0.059	1	CD4_TN	CD4 TN	Post-HIV vs Post-ART_1y
chr15-90232977-90234677	0.0688395973912317	-0.0907600711567518	0.365	0.389	1	CD4_TN	CD4 TN	Post-HIV vs Post-ART_1y
chr11-1264428-1264704	0.0688443536666767	-0.666224996266266	0.01	0.015	1	CD4_TN	CD4 TN	Post-HIV vs Post-ART_1y
chr3-196978171-196979075	0.0688468641655181	-0.33263621812731	0.031	0.038	1	CD4_TN	CD4 TN	Post-HIV vs Post-ART_1y
chr16-29584972-29585702	0.0688660059228734	0.499560017310937	0.015	0.011	1	CD4_TN	CD4 TN	Post-HIV vs Post-ART_1y
chr17-6665664-6666523	0.0688918006688573	0.483138920944219	0.021	0.014	1	CD4_TN	CD4 TN	Post-HIV vs Post-ART_1y
chr19-21504940-21506990	0.068900874723259	-0.175637279260369	0.161	0.18	1	CD4_TN	CD4 TN	Post-HIV vs Post-ART_1y
chr7-157339929-157340389	0.0689130203736532	-0.454429709645844	0.032	0.042	1	CD4_TN	CD4 TN	Post-HIV vs Post-ART_1y
chr11-64165370-64166650	0.0689136077257969	0.214657669536851	0.109	0.094	1	CD4_TN	CD4 TN	Post-HIV vs Post-ART_1y
chr21-33490874-33492193	0.0689259922712218	0.0791315578224754	0.249	0.237	1	CD4_TN	CD4 TN	Post-HIV vs Post-ART_1y
chr7-38222345-38222823	0.0689283405920959	0.321501324138295	0.024	0.019	1	CD4_TN	CD4 TN	Post-HIV vs Post-ART_1y
chr5-62341537-62342726	0.0689302777918507	0.292759857940466	0.021	0.017	1	CD4_TN	CD4 TN	Post-HIV vs Post-ART_1y
chr20-33673613-33675010	0.0689307392877888	0.270791248460143	0.063	0.054	1	CD4_TN	CD4 TN	Post-HIV vs Post-ART_1y
chr3-150528292-150528792	0.0689450160070214	-0.972568810839944	0.005	0.01	1	CD4_TN	CD4 TN	Post-HIV vs Post-ART_1y
chr7-73647467-73648578	0.0689898964266831	-0.365669577862888	0.024	0.03	1	CD4_TN	CD4 TN	Post-HIV vs Post-ART_1y
chr7-152512299-152513235	0.0689911769675075	0.149004402082817	0.018	0.017	1	CD4_TN	CD4 TN	Post-HIV vs Post-ART_1y
chr22-19217889-19218281	0.0690102943062589	-0.89371462638758	0.006	0.011	1	CD4_TN	CD4 TN	Post-HIV vs Post-ART_1y
chr8-133202575-133203269	0.0690293958511495	0.245829678653466	0.044	0.036	1	CD4_TN	CD4 TN	Post-HIV vs Post-ART_1y
chr1-184386243-184388793	0.0690311899662692	0.273499027239092	0.052	0.043	1	CD4_TN	CD4 TN	Post-HIV vs Post-ART_1y
chr7-44309364-44310064	0.0690966701058496	0.636967903111027	0.013	0.008	1	CD4_TN	CD4 TN	Post-HIV vs Post-ART_1y
chr18-2978318-2979137	0.0691027333778827	-0.580917749549259	0.012	0.018	1	CD4_TN	CD4 TN	Post-HIV vs Post-ART_1y
chr1-186404471-186404901	0.0691115325689603	-0.471704189928496	0.014	0.019	1	CD4_TN	CD4 TN	Post-HIV vs Post-ART_1y
chr13-75760192-75760828	0.0691287905875626	-0.366446473810047	0.032	0.041	1	CD4_TN	CD4 TN	Post-HIV vs Post-ART_1y
chr19-10517343-10518591	0.0691489158948185	0.346237266266501	0.036	0.03	1	CD4_TN	CD4 TN	Post-HIV vs Post-ART_1y
chr12-112386767-112387937	0.0691658955370344	0.235458578079637	0.048	0.04	1	CD4_TN	CD4 TN	Post-HIV vs Post-ART_1y
chr9-137236275-137236875	0.0691858965550519	-0.194504191003019	0.135	0.154	1	CD4_TN	CD4 TN	Post-HIV vs Post-ART_1y
chr14-102510853-102511052	0.0691906644704219	0.560784263700378	0.015	0.01	1	CD4_TN	CD4 TN	Post-HIV vs Post-ART_1y
chr16-85734550-85735983	0.0692094413376134	0.195282179028467	0.038	0.033	1	CD4_TN	CD4 TN	Post-HIV vs Post-ART_1y
chr19-45514538-45516517	0.06922833014458	0.372115263309521	0.033	0.025	1	CD4_TN	CD4 TN	Post-HIV vs Post-ART_1y
chr11-3837738-3838077	0.0692292351259162	0.450929002465486	0.012	0.009	1	CD4_TN	CD4 TN	Post-HIV vs Post-ART_1y
chr14-21268816-21270415	0.0692577737044584	-0.0979166268446975	0.436	0.472	1	CD4_TN	CD4 TN	Post-HIV vs Post-ART_1y
chr1-38858362-38860478	0.0692655776323119	-0.100219582716604	0.292	0.312	1	CD4_TN	CD4 TN	Post-HIV vs Post-ART_1y
chr8-124972786-124973862	0.0693136449444076	-0.262776017187064	0.091	0.111	1	CD4_TN	CD4 TN	Post-HIV vs Post-ART_1y
chr8-120774923-120775634	0.0693152752890439	-0.366894003267405	0.037	0.046	1	CD4_TN	CD4 TN	Post-HIV vs Post-ART_1y
chr11-128496755-128497438	0.0693322518425867	0.483753478639826	0.013	0.009	1	CD4_TN	CD4 TN	Post-HIV vs Post-ART_1y
chr10-9097226-9097971	0.0693735256211702	-0.313688614138427	0.062	0.077	1	CD4_TN	CD4 TN	Post-HIV vs Post-ART_1y
chr17-49208736-49210964	0.0693808817886726	0.0985636310788147	0.105	0.1	1	CD4_TN	CD4 TN	Post-HIV vs Post-ART_1y
chr11-61516287-61517245	0.0693911006042666	0.407720155778613	0.029	0.022	1	CD4_TN	CD4 TN	Post-HIV vs Post-ART_1y
chr1-100439977-100440532	0.0693958465126749	-0.255710650816313	0.059	0.07	1	CD4_TN	CD4 TN	Post-HIV vs Post-ART_1y
chr8-70630943-70631810	0.0693961111257143	-0.378992317231315	0.052	0.068	1	CD4_TN	CD4 TN	Post-HIV vs Post-ART_1y
chr9-15551994-15553634	0.0694117724165454	-0.153388450715352	0.175	0.196	1	CD4_TN	CD4 TN	Post-HIV vs Post-ART_1y
chr19-36849087-36851481	0.0694528127490772	-0.13392202293317	0.259	0.287	1	CD4_TN	CD4 TN	Post-HIV vs Post-ART_1y
chr6-142569286-142569958	0.0694548324791842	0.419599633453344	0.019	0.015	1	CD4_TN	CD4 TN	Post-HIV vs Post-ART_1y
chr19-2561063-2562825	0.0694856965404838	0.388111307046173	0.043	0.033	1	CD4_TN	CD4 TN	Post-HIV vs Post-ART_1y
chr4-99055680-99056387	0.0695116581028056	-0.464399083768568	0.031	0.043	1	CD4_TN	CD4 TN	Post-HIV vs Post-ART_1y
chr10-70758777-70759391	0.0695567396807966	-0.581123852161937	0.009	0.013	1	CD4_TN	CD4 TN	Post-HIV vs Post-ART_1y
chr1-70204765-70206151	0.0695691764143199	-0.156992275018856	0.206	0.232	1	CD4_TN	CD4 TN	Post-HIV vs Post-ART_1y
chrX-386140-387680	0.0695764921807932	-0.0717822688250438	0.414	0.434	1	CD4_TN	CD4 TN	Post-HIV vs Post-ART_1y
chr6-159054956-159056460	0.0695933835181963	-0.690700946637826	0.008	0.013	1	CD4_TN	CD4 TN	Post-HIV vs Post-ART_1y
chr4-98467202-98468025	0.0696094307157415	0.296547204939332	0.028	0.023	1	CD4_TN	CD4 TN	Post-HIV vs Post-ART_1y
chr16-9127373-9128368	0.0696099284223498	0.317660877727931	0.012	0.009	1	CD4_TN	CD4 TN	Post-HIV vs Post-ART_1y
chr9-129822861-129824460	0.0696222889369714	-0.159250236010813	0.186	0.205	1	CD4_TN	CD4 TN	Post-HIV vs Post-ART_1y
chr6-1523648-1524694	0.06963198820535	0.121200110166161	0.064	0.058	1	CD4_TN	CD4 TN	Post-HIV vs Post-ART_1y
chr6-111794624-111795410	0.0696453379695527	0.35759865285016	0.016	0.013	1	CD4_TN	CD4 TN	Post-HIV vs Post-ART_1y
chr16-53054356-53056010	0.0696537104782381	0.118611251212708	0.089	0.082	1	CD4_TN	CD4 TN	Post-HIV vs Post-ART_1y
chr6-7153811-7155439	0.0696994240950258	0.412369822083778	0.033	0.025	1	CD4_TN	CD4 TN	Post-HIV vs Post-ART_1y
chr2-47387956-47388686	0.0697194597439165	0.455209605642401	0.017	0.012	1	CD4_TN	CD4 TN	Post-HIV vs Post-ART_1y
chr11-128582475-128583268	0.0697263853542534	0.965614024691848	0.011	0.006	1	CD4_TN	CD4 TN	Post-HIV vs Post-ART_1y
chr11-15649649-15650919	0.0697343901908371	0.473181684693639	0.018	0.013	1	CD4_TN	CD4 TN	Post-HIV vs Post-ART_1y
chr17-28950189-28952744	0.0697494934305686	-0.075513978175822	0.554	0.586	1	CD4_TN	CD4 TN	Post-HIV vs Post-ART_1y
chr1-7930474-7931732	0.0697747364301755	-0.879234476321471	0.01	0.017	1	CD4_TN	CD4 TN	Post-HIV vs Post-ART_1y
chr10-67849186-67850311	0.0698699299076482	-0.182977927773013	0.109	0.122	1	CD4_TN	CD4 TN	Post-HIV vs Post-ART_1y
chr10-116787148-116788371	0.0698844670780099	0.210891694917455	0.035	0.031	1	CD4_TN	CD4 TN	Post-HIV vs Post-ART_1y
chr8-143631533-143631989	0.0698844899967222	-0.773599899993346	0.006	0.01	1	CD4_TN	CD4 TN	Post-HIV vs Post-ART_1y
chr14-92560334-92560799	0.0698882474553473	-0.732114199185996	0.007	0.012	1	CD4_TN	CD4 TN	Post-HIV vs Post-ART_1y
chr1-84724083-84724735	0.0699160730185459	-0.654131372084614	0.01	0.015	1	CD4_TN	CD4 TN	Post-HIV vs Post-ART_1y
chr21-33936363-33936969	0.0699470352689022	0.30490402726895	0.056	0.046	1	CD4_TN	CD4 TN	Post-HIV vs Post-ART_1y
chr2-229834468-229834921	0.0699516400726726	-0.583249290254692	0.009	0.013	1	CD4_TN	CD4 TN	Post-HIV vs Post-ART_1y
chr1-226674523-226675737	0.0699918685709019	-0.200056629695236	0.163	0.191	1	CD4_TN	CD4 TN	Post-HIV vs Post-ART_1y
chr11-61008109-61008379	0.0700405894789752	-0.614127346456666	0.009	0.013	1	CD4_TN	CD4 TN	Post-HIV vs Post-ART_1y
chr5-172068006-172068515	0.0700419410558422	0.307819301947291	0.032	0.026	1	CD4_TN	CD4 TN	Post-HIV vs Post-ART_1y
chr20-41138658-41139160	0.0700491126945849	0.332888912483114	0.048	0.038	1	CD4_TN	CD4 TN	Post-HIV vs Post-ART_1y
chr14-22555425-22557492	0.0700610686032982	-0.108655988634877	0.415	0.449	1	CD4_TN	CD4 TN	Post-HIV vs Post-ART_1y
chr9-95515621-95517209	0.0700960865350504	-0.211466653274547	0.052	0.061	1	CD4_TN	CD4 TN	Post-HIV vs Post-ART_1y
chr7-2084305-2085452	0.0700986873590956	0.442384322741296	0.018	0.013	1	CD4_TN	CD4 TN	Post-HIV vs Post-ART_1y
chr7-149496668-149498217	0.0701110370737419	0.161466434759001	0.202	0.182	1	CD4_TN	CD4 TN	Post-HIV vs Post-ART_1y
chr18-12038111-12039329	0.0701130048120714	0.240813678124693	0.047	0.039	1	CD4_TN	CD4 TN	Post-HIV vs Post-ART_1y
chr11-10413122-10413632	0.0701346039102679	-0.632295424125808	0.012	0.019	1	CD4_TN	CD4 TN	Post-HIV vs Post-ART_1y
chr2-218269328-218270830	0.0701434065902409	-0.0938641445776425	0.411	0.436	1	CD4_TN	CD4 TN	Post-HIV vs Post-ART_1y
chr12-14981831-14983305	0.0701577115933648	0.566755741227033	0.013	0.008	1	CD4_TN	CD4 TN	Post-HIV vs Post-ART_1y
chr7-73701324-73701800	0.0701617946974858	0.496135123573871	0.016	0.011	1	CD4_TN	CD4 TN	Post-HIV vs Post-ART_1y
chr11-35122029-35122745	0.0701789466709168	-0.527300339128959	0.014	0.019	1	CD4_TN	CD4 TN	Post-HIV vs Post-ART_1y
chr6-127120706-127121701	0.0701857036227104	0.452065846236227	0.01	0.007	1	CD4_TN	CD4 TN	Post-HIV vs Post-ART_1y
chr19-13951627-13953508	0.0701935383404869	-0.0802406707557015	0.327	0.348	1	CD4_TN	CD4 TN	Post-HIV vs Post-ART_1y
chr17-29721793-29724013	0.0702007027282186	0.163457082816496	0.127	0.116	1	CD4_TN	CD4 TN	Post-HIV vs Post-ART_1y
chr6-75747788-75749885	0.0702032219360212	0.387111176203407	0.044	0.033	1	CD4_TN	CD4 TN	Post-HIV vs Post-ART_1y
chr10-120948846-120950146	0.0702141955117035	0.598126473828555	0.018	0.012	1	CD4_TN	CD4 TN	Post-HIV vs Post-ART_1y
chr5-57220269-57221269	0.0702216374141951	0.232409421000723	0.04	0.034	1	CD4_TN	CD4 TN	Post-HIV vs Post-ART_1y
chr11-64341829-64343044	0.0702355044685967	0.12382974693275	0.128	0.12	1	CD4_TN	CD4 TN	Post-HIV vs Post-ART_1y
chr1-44739020-44740317	0.0702382259868129	-0.11097186851535	0.208	0.228	1	CD4_TN	CD4 TN	Post-HIV vs Post-ART_1y
chr11-124070648-124071635	0.0702414889315957	0.481607571985334	0.01	0.007	1	CD4_TN	CD4 TN	Post-HIV vs Post-ART_1y
chr8-37873377-37874895	0.0702417521790568	0.693642858264074	0.01	0.006	1	CD4_TN	CD4 TN	Post-HIV vs Post-ART_1y
chr11-128291631-128292226	0.070260570986832	-0.358840731972588	0.038	0.049	1	CD4_TN	CD4 TN	Post-HIV vs Post-ART_1y
chr19-17419108-17420848	0.0702650746801347	-0.10219085187498	0.266	0.289	1	CD4_TN	CD4 TN	Post-HIV vs Post-ART_1y
chr6-26550323-26550908	0.0702942671213072	-0.275938950841698	0.026	0.033	1	CD4_TN	CD4 TN	Post-HIV vs Post-ART_1y
chr19-11155134-11156403	0.0703017475499255	0.0881832767140751	0.209	0.196	1	CD4_TN	CD4 TN	Post-HIV vs Post-ART_1y
chr2-121699015-121700248	0.070313647179674	0.222723418096221	0.032	0.029	1	CD4_TN	CD4 TN	Post-HIV vs Post-ART_1y
chr15-88912398-88913892	0.0703246126593306	0.157813886831311	0.1	0.093	1	CD4_TN	CD4 TN	Post-HIV vs Post-ART_1y
chr10-69407292-69409266	0.0703332524201319	-0.117055165627074	0.262	0.285	1	CD4_TN	CD4 TN	Post-HIV vs Post-ART_1y
chr7-150568634-150569133	0.070364661019724	-0.468648388939548	0.018	0.025	1	CD4_TN	CD4 TN	Post-HIV vs Post-ART_1y
chr15-65077444-65078406	0.0703762659808814	0.537225972374003	0.017	0.012	1	CD4_TN	CD4 TN	Post-HIV vs Post-ART_1y
chr19-45638915-45639534	0.070384155717488	-0.256792269882335	0.051	0.061	1	CD4_TN	CD4 TN	Post-HIV vs Post-ART_1y
chr9-107282314-107284394	0.0703842767054712	-0.0873553755054335	0.352	0.379	1	CD4_TN	CD4 TN	Post-HIV vs Post-ART_1y
chr7-100365191-100366352	0.070406396201416	0.44791393543816	0.014	0.01	1	CD4_TN	CD4 TN	Post-HIV vs Post-ART_1y
chr2-8514782-8516226	0.0704341671515427	0.697730760399788	0.012	0.007	1	CD4_TN	CD4 TN	Post-HIV vs Post-ART_1y
chr12-92569782-92570769	0.0704753518991481	-0.32181296313788	0.054	0.066	1	CD4_TN	CD4 TN	Post-HIV vs Post-ART_1y
chr5-180809433-180811118	0.0704807404647805	-0.0904972895885305	0.415	0.444	1	CD4_TN	CD4 TN	Post-HIV vs Post-ART_1y
chr14-58165719-58166728	0.0704894915692266	0.644065087028408	0.014	0.009	1	CD4_TN	CD4 TN	Post-HIV vs Post-ART_1y
chr18-63439075-63439613	0.0704913685103976	-0.482489612417374	0.021	0.029	1	CD4_TN	CD4 TN	Post-HIV vs Post-ART_1y
chr4-113692615-113693304	0.0704964723904784	-0.664219255380305	0.007	0.011	1	CD4_TN	CD4 TN	Post-HIV vs Post-ART_1y
chr19-45885310-45887081	0.0704990901603131	0.0930287169372506	0.29	0.274	1	CD4_TN	CD4 TN	Post-HIV vs Post-ART_1y
chr2-112274559-112276422	0.0705044881331658	-0.105342323406773	0.328	0.355	1	CD4_TN	CD4 TN	Post-HIV vs Post-ART_1y
chr17-37744820-37745715	0.0705378587282402	0.562388244788459	0.01	0.006	1	CD4_TN	CD4 TN	Post-HIV vs Post-ART_1y
chr10-102132297-102134170	0.0705402527625764	-0.08713451175793	0.317	0.342	1	CD4_TN	CD4 TN	Post-HIV vs Post-ART_1y
chr14-65287000-65288160	0.0705476874129707	-0.215870104921934	0.092	0.105	1	CD4_TN	CD4 TN	Post-HIV vs Post-ART_1y
chr2-118185443-118186766	0.070548192542604	0.17882399719318	0.143	0.13	1	CD4_TN	CD4 TN	Post-HIV vs Post-ART_1y
chr3-4517663-4518138	0.0706030167002463	0.686234266750729	0.01	0.006	1	CD4_TN	CD4 TN	Post-HIV vs Post-ART_1y
chr9-129320180-129321445	0.0706271121136323	0.234343481129993	0.089	0.075	1	CD4_TN	CD4 TN	Post-HIV vs Post-ART_1y
chr11-119284261-119284941	0.0706360196510364	-0.417198284036825	0.033	0.044	1	CD4_TN	CD4 TN	Post-HIV vs Post-ART_1y
chr2-39216272-39217452	0.0706461928889615	0.0908932263736073	0.057	0.052	1	CD4_TN	CD4 TN	Post-HIV vs Post-ART_1y
chr16-11560271-11561616	0.0706683301481564	0.048937978428343	0.159	0.157	1	CD4_TN	CD4 TN	Post-HIV vs Post-ART_1y
chr19-17336568-17338181	0.0706691645359602	-0.129948183577016	0.255	0.278	1	CD4_TN	CD4 TN	Post-HIV vs Post-ART_1y
chr6-31952062-31952668	0.0706889048273513	0.469061790384756	0.014	0.01	1	CD4_TN	CD4 TN	Post-HIV vs Post-ART_1y
chr17-7650115-7651981	0.0707341415243085	0.225418679092215	0.107	0.093	1	CD4_TN	CD4 TN	Post-HIV vs Post-ART_1y
chr2-126527756-126528448	0.0707422103624457	0.673620931163118	0.015	0.009	1	CD4_TN	CD4 TN	Post-HIV vs Post-ART_1y
chr6-2764342-2766572	0.070776424346353	-0.0634542408450947	0.413	0.438	1	CD4_TN	CD4 TN	Post-HIV vs Post-ART_1y
chr10-47383842-47385176	0.0707776162542746	0.278929288928307	0.081	0.067	1	CD4_TN	CD4 TN	Post-HIV vs Post-ART_1y
chr6-99567901-99569314	0.0707847710916844	-0.167806509011188	0.14	0.156	1	CD4_TN	CD4 TN	Post-HIV vs Post-ART_1y
chr17-2749226-2750146	0.0707934060943175	-0.28215630114819	0.046	0.056	1	CD4_TN	CD4 TN	Post-HIV vs Post-ART_1y
chr21-32826315-32826959	0.070801262325815	0.455327326212262	0.014	0.01	1	CD4_TN	CD4 TN	Post-HIV vs Post-ART_1y
chr19-14366471-14366970	0.0708071201376033	-0.197810380178359	0.124	0.142	1	CD4_TN	CD4 TN	Post-HIV vs Post-ART_1y
chr16-68283421-68285275	0.0708255919609636	0.291474642032257	0.044	0.035	1	CD4_TN	CD4 TN	Post-HIV vs Post-ART_1y
chr18-62869152-62870131	0.0708348432915574	0.457378754596366	0.031	0.022	1	CD4_TN	CD4 TN	Post-HIV vs Post-ART_1y
chr20-62972017-62972949	0.070834886327388	0.192093562420154	0.069	0.06	1	CD4_TN	CD4 TN	Post-HIV vs Post-ART_1y
chr17-74775715-74776814	0.070864203869723	-0.136024340384274	0.221	0.239	1	CD4_TN	CD4 TN	Post-HIV vs Post-ART_1y
chr11-61791746-61793278	0.0709139237303094	-0.173243848789107	0.213	0.239	1	CD4_TN	CD4 TN	Post-HIV vs Post-ART_1y
chr9-37146064-37146811	0.0709148578398284	-0.386266140400702	0.034	0.044	1	CD4_TN	CD4 TN	Post-HIV vs Post-ART_1y
chr4-74670959-74671440	0.0709570361799093	0.370451120052299	0.013	0.01	1	CD4_TN	CD4 TN	Post-HIV vs Post-ART_1y
chr7-139775791-139776303	0.0709599361458385	-0.331374535769209	0.026	0.033	1	CD4_TN	CD4 TN	Post-HIV vs Post-ART_1y
chr15-100595919-100597239	0.0709934555080182	-0.143112086258183	0.188	0.209	1	CD4_TN	CD4 TN	Post-HIV vs Post-ART_1y
chr21-35204739-35205963	0.0710124423388337	0.502599785485914	0.013	0.009	1	CD4_TN	CD4 TN	Post-HIV vs Post-ART_1y
chr1-43072644-43073978	0.0710284309146468	-0.471178602740825	0.031	0.043	1	CD4_TN	CD4 TN	Post-HIV vs Post-ART_1y
chr19-7868443-7870825	0.071034469538032	-0.0787144755367316	0.353	0.366	1	CD4_TN	CD4 TN	Post-HIV vs Post-ART_1y
chr18-26089300-26091411	0.071037105982371	0.0894402197490192	0.225	0.214	1	CD4_TN	CD4 TN	Post-HIV vs Post-ART_1y
chr2-54704355-54705020	0.0710460511817798	-0.55829969538984	0.012	0.018	1	CD4_TN	CD4 TN	Post-HIV vs Post-ART_1y
chr10-119653235-119653502	0.0710764955224017	0.297835671850923	0.027	0.022	1	CD4_TN	CD4 TN	Post-HIV vs Post-ART_1y
chr11-77636679-77638081	0.0710818255352699	0.169695356429678	0.119	0.107	1	CD4_TN	CD4 TN	Post-HIV vs Post-ART_1y
chr2-69714193-69715028	0.0710925960498165	-0.407016330735706	0.042	0.056	1	CD4_TN	CD4 TN	Post-HIV vs Post-ART_1y
chr6-157768129-157768826	0.0711284080127956	0.55335901042771	0.015	0.01	1	CD4_TN	CD4 TN	Post-HIV vs Post-ART_1y
chr16-29789833-29791839	0.0711446117275575	-0.0979266204638092	0.338	0.363	1	CD4_TN	CD4 TN	Post-HIV vs Post-ART_1y
chr1-207848085-207848616	0.0711694414319598	0.546165772966071	0.013	0.008	1	CD4_TN	CD4 TN	Post-HIV vs Post-ART_1y
chr13-51818840-51819525	0.0711720303177718	0.490194855230537	0.026	0.019	1	CD4_TN	CD4 TN	Post-HIV vs Post-ART_1y
chr8-130041839-130042902	0.0711854502535008	0.542004038183652	0.011	0.007	1	CD4_TN	CD4 TN	Post-HIV vs Post-ART_1y
chr14-88004627-88005517	0.0711934045123911	0.174003636894529	0.043	0.038	1	CD4_TN	CD4 TN	Post-HIV vs Post-ART_1y
chr22-30920017-30920662	0.0711967904387164	-0.368517063614679	0.036	0.047	1	CD4_TN	CD4 TN	Post-HIV vs Post-ART_1y
chr12-57222718-57223714	0.0712183302405687	0.394110122105433	0.024	0.019	1	CD4_TN	CD4 TN	Post-HIV vs Post-ART_1y
chr15-64841066-64842206	0.0712211871965445	0.117171052131352	0.154	0.141	1	CD4_TN	CD4 TN	Post-HIV vs Post-ART_1y
chr11-47233938-47235444	0.0712264357397064	0.164503334926401	0.091	0.081	1	CD4_TN	CD4 TN	Post-HIV vs Post-ART_1y
chr1-59947077-59947666	0.0712391359197995	-0.712515121165599	0.012	0.019	1	CD4_TN	CD4 TN	Post-HIV vs Post-ART_1y
chr1-54714933-54716641	0.0712454879264882	-0.136562105800957	0.183	0.203	1	CD4_TN	CD4 TN	Post-HIV vs Post-ART_1y
chr11-70269712-70271657	0.0712592568114185	-0.103592871751954	0.32	0.339	1	CD4_TN	CD4 TN	Post-HIV vs Post-ART_1y
chr12-104679874-104680796	0.0712951952182272	0.608570979906215	0.013	0.008	1	CD4_TN	CD4 TN	Post-HIV vs Post-ART_1y
chr5-142133038-142134850	0.0712988337596362	0.481354584597963	0.012	0.009	1	CD4_TN	CD4 TN	Post-HIV vs Post-ART_1y
chr15-58409597-58411006	0.0713184381870947	0.203733078316334	0.021	0.018	1	CD4_TN	CD4 TN	Post-HIV vs Post-ART_1y
chr8-78664935-78666873	0.0713203322760829	-0.0865580899585883	0.123	0.128	1	CD4_TN	CD4 TN	Post-HIV vs Post-ART_1y
chr21-44087015-44088030	0.0713395755998517	0.332245449778946	0.019	0.016	1	CD4_TN	CD4 TN	Post-HIV vs Post-ART_1y
chr1-44730038-44731563	0.0713486897129035	-0.204396702740106	0.165	0.188	1	CD4_TN	CD4 TN	Post-HIV vs Post-ART_1y
chr10-74738568-74739608	0.0713534566567784	-0.849768209451293	0.007	0.013	1	CD4_TN	CD4 TN	Post-HIV vs Post-ART_1y
chr21-42414351-42415735	0.0713830865570426	0.161741975085098	0.093	0.084	1	CD4_TN	CD4 TN	Post-HIV vs Post-ART_1y
chr19-18570982-18572373	0.0714471182151985	-0.115805480881198	0.272	0.297	1	CD4_TN	CD4 TN	Post-HIV vs Post-ART_1y
chr19-1154475-1156086	0.0714726206002719	0.460545139426062	0.015	0.011	1	CD4_TN	CD4 TN	Post-HIV vs Post-ART_1y
chr19-14523080-14523474	0.0715112748544545	-0.515697359614266	0.027	0.039	1	CD4_TN	CD4 TN	Post-HIV vs Post-ART_1y
chr8-37747172-37748724	0.0715153017958301	-0.346558860344621	0.042	0.054	1	CD4_TN	CD4 TN	Post-HIV vs Post-ART_1y
chr14-54627201-54628434	0.0715455153742807	0.417481079766028	0.03	0.022	1	CD4_TN	CD4 TN	Post-HIV vs Post-ART_1y
chr1-51569033-51571119	0.0715777979100029	0.394096864168746	0.017	0.013	1	CD4_TN	CD4 TN	Post-HIV vs Post-ART_1y
chr2-127641834-127642477	0.0715812743714843	-0.227027459561945	0.045	0.053	1	CD4_TN	CD4 TN	Post-HIV vs Post-ART_1y
chr1-8862321-8862823	0.0715812757347783	-0.497028024841937	0.017	0.024	1	CD4_TN	CD4 TN	Post-HIV vs Post-ART_1y
chr12-109777462-109777883	0.0715869686325862	0.212797513077608	0.013	0.011	1	CD4_TN	CD4 TN	Post-HIV vs Post-ART_1y
chr1-6485640-6486789	0.0715898548036475	0.155847485752239	0.074	0.066	1	CD4_TN	CD4 TN	Post-HIV vs Post-ART_1y
chr2-96763734-96764636	0.0716280343989479	0.300162999187555	0.032	0.026	1	CD4_TN	CD4 TN	Post-HIV vs Post-ART_1y
chr12-123267946-123268504	0.0716619844397509	-0.640191309577033	0.009	0.013	1	CD4_TN	CD4 TN	Post-HIV vs Post-ART_1y
chr12-52681168-52681869	0.0717387840839955	-0.552536954795761	0.02	0.03	1	CD4_TN	CD4 TN	Post-HIV vs Post-ART_1y
chr3-195586496-195587360	0.0717745360610084	0.557448325113466	0.014	0.009	1	CD4_TN	CD4 TN	Post-HIV vs Post-ART_1y
chr7-18355657-18356526	0.0717808920874488	0.616560680291338	0.011	0.007	1	CD4_TN	CD4 TN	Post-HIV vs Post-ART_1y
chr12-25957891-25959405	0.0718117922426564	0.462845275035478	0.016	0.011	1	CD4_TN	CD4 TN	Post-HIV vs Post-ART_1y
chr2-152729806-152731304	0.0718145692738369	0.438223298532893	0.021	0.016	1	CD4_TN	CD4 TN	Post-HIV vs Post-ART_1y
chr5-115634161-115634977	0.0718184923438759	-0.454131904089313	0.024	0.033	1	CD4_TN	CD4 TN	Post-HIV vs Post-ART_1y
chr9-35696228-35696917	0.0718268653643493	0.293912365626201	0.034	0.027	1	CD4_TN	CD4 TN	Post-HIV vs Post-ART_1y
chr17-43387845-43389698	0.0718607893552461	-0.133462788031652	0.273	0.3	1	CD4_TN	CD4 TN	Post-HIV vs Post-ART_1y
chr1-153568341-153568893	0.0719028124077304	-0.361151745436193	0.038	0.049	1	CD4_TN	CD4 TN	Post-HIV vs Post-ART_1y
chr6-22024816-22026572	0.0719196051397805	0.909631469285019	0.01	0.005	1	CD4_TN	CD4 TN	Post-HIV vs Post-ART_1y
chr7-135281118-135281887	0.0719318418167112	0.189575880914359	0.043	0.038	1	CD4_TN	CD4 TN	Post-HIV vs Post-ART_1y
chr8-98941730-98942078	0.0719633656070053	-0.775238507925525	0.008	0.012	1	CD4_TN	CD4 TN	Post-HIV vs Post-ART_1y
chr20-36957325-36958587	0.0719885644937274	0.767436062401619	0.01	0.005	1	CD4_TN	CD4 TN	Post-HIV vs Post-ART_1y
chr3-131360964-131362444	0.0720140828725842	0.703004927719462	0.012	0.008	1	CD4_TN	CD4 TN	Post-HIV vs Post-ART_1y
chr6-30450358-30451992	0.0720163750316073	-0.278753348389873	0.073	0.087	1	CD4_TN	CD4 TN	Post-HIV vs Post-ART_1y
chr2-199458292-199460004	0.0720229098756653	0.227059625769787	0.062	0.05	1	CD4_TN	CD4 TN	Post-HIV vs Post-ART_1y
chr14-89972974-89973607	0.0720500477827188	-0.711813400355128	0.009	0.015	1	CD4_TN	CD4 TN	Post-HIV vs Post-ART_1y
chr2-169141622-169142313	0.0720531783004052	0.371567355146535	0.011	0.009	1	CD4_TN	CD4 TN	Post-HIV vs Post-ART_1y
chr15-63193870-63194234	0.072074556397329	-0.403207432656413	0.019	0.026	1	CD4_TN	CD4 TN	Post-HIV vs Post-ART_1y
chr15-90818103-90818974	0.0720909237435653	0.714741596540017	0.014	0.009	1	CD4_TN	CD4 TN	Post-HIV vs Post-ART_1y
chr16-1705125-1707407	0.0721019065429625	-0.0949085985355755	0.274	0.294	1	CD4_TN	CD4 TN	Post-HIV vs Post-ART_1y
chr12-24991175-24991820	0.0721163657357547	-0.510484240842551	0.019	0.027	1	CD4_TN	CD4 TN	Post-HIV vs Post-ART_1y
chr11-65422024-65423049	0.0721202461101286	0.180789349014304	0.153	0.135	1	CD4_TN	CD4 TN	Post-HIV vs Post-ART_1y
chr10-17025443-17026103	0.072177264631046	0.357002611726924	0.017	0.014	1	CD4_TN	CD4 TN	Post-HIV vs Post-ART_1y
chr17-76382855-76385383	0.0721839551948932	-0.14966604653016	0.124	0.136	1	CD4_TN	CD4 TN	Post-HIV vs Post-ART_1y
chr2-170408218-170409421	0.0722112732673202	0.533634490084009	0.017	0.011	1	CD4_TN	CD4 TN	Post-HIV vs Post-ART_1y
chr6-37182698-37183835	0.0722690641344465	-0.313105579779914	0.046	0.056	1	CD4_TN	CD4 TN	Post-HIV vs Post-ART_1y
chrX-12975502-12975804	0.0722762208375679	0.350946846045043	0.019	0.015	1	CD4_TN	CD4 TN	Post-HIV vs Post-ART_1y
chr5-180802095-180804670	0.0722920657100852	0.111076150929478	0.206	0.192	1	CD4_TN	CD4 TN	Post-HIV vs Post-ART_1y
chr17-78992983-78993483	0.0723045677432043	0.373264526588028	0.026	0.02	1	CD4_TN	CD4 TN	Post-HIV vs Post-ART_1y
chr18-9120813-9121114	0.0723310346533636	0.443663383219567	0.02	0.015	1	CD4_TN	CD4 TN	Post-HIV vs Post-ART_1y
chr21-44454601-44456241	0.0723351294809117	-0.207184047741757	0.142	0.161	1	CD4_TN	CD4 TN	Post-HIV vs Post-ART_1y
chr5-131170096-131171719	0.0723578206899994	-0.10268704349945	0.268	0.287	1	CD4_TN	CD4 TN	Post-HIV vs Post-ART_1y
chr2-224523137-224524911	0.0723581017651024	0.28783285477035	0.032	0.026	1	CD4_TN	CD4 TN	Post-HIV vs Post-ART_1y
chr5-154071924-154072786	0.0723744360634167	0.214297134002674	0.039	0.033	1	CD4_TN	CD4 TN	Post-HIV vs Post-ART_1y
chr11-57475759-57477208	0.0723993966831237	-0.278897378749881	0.041	0.049	1	CD4_TN	CD4 TN	Post-HIV vs Post-ART_1y
chr12-47205895-47206185	0.0724258756318577	-0.627832846430906	0.006	0.01	1	CD4_TN	CD4 TN	Post-HIV vs Post-ART_1y
chr2-232440159-232440884	0.0724322786387164	0.170715952114761	0.049	0.043	1	CD4_TN	CD4 TN	Post-HIV vs Post-ART_1y
chr8-133217127-133218407	0.0724655230689149	0.399052145268966	0.018	0.014	1	CD4_TN	CD4 TN	Post-HIV vs Post-ART_1y
chr7-98294786-98295305	0.072473974801159	0.711716998513903	0.01	0.006	1	CD4_TN	CD4 TN	Post-HIV vs Post-ART_1y
chr9-70562930-70564514	0.0724837335960078	0.201655049169674	0.097	0.085	1	CD4_TN	CD4 TN	Post-HIV vs Post-ART_1y
chr15-37098555-37099302	0.0725056888241212	0.656037948791613	0.011	0.008	1	CD4_TN	CD4 TN	Post-HIV vs Post-ART_1y
chr15-89334024-89335832	0.0725452062680951	-0.0843487706504734	0.409	0.436	1	CD4_TN	CD4 TN	Post-HIV vs Post-ART_1y
chr6-122408526-122409359	0.0725602963277771	-0.240138840989891	0.046	0.053	1	CD4_TN	CD4 TN	Post-HIV vs Post-ART_1y
chr19-54462579-54465222	0.072577621616073	0.105723738873476	0.334	0.31	1	CD4_TN	CD4 TN	Post-HIV vs Post-ART_1y
chr14-69695731-69696242	0.0725809998948808	0.720239556413713	0.011	0.007	1	CD4_TN	CD4 TN	Post-HIV vs Post-ART_1y
chr19-4914763-4915467	0.0725811301027957	0.190677953724613	0.061	0.053	1	CD4_TN	CD4 TN	Post-HIV vs Post-ART_1y
chr19-57476511-57477954	0.0725986888594919	-0.22612427787194	0.13	0.154	1	CD4_TN	CD4 TN	Post-HIV vs Post-ART_1y
chr17-47099400-47100759	0.072628782531516	-0.161016933738845	0.143	0.162	1	CD4_TN	CD4 TN	Post-HIV vs Post-ART_1y
chr12-8108514-8109206	0.0726335147953508	-0.403590570664102	0.028	0.038	1	CD4_TN	CD4 TN	Post-HIV vs Post-ART_1y
chr2-63977522-63978336	0.072639077323467	-0.606837100936905	0.007	0.01	1	CD4_TN	CD4 TN	Post-HIV vs Post-ART_1y
chr22-45412900-45414207	0.0726691456573513	-0.141159436959585	0.114	0.125	1	CD4_TN	CD4 TN	Post-HIV vs Post-ART_1y
chr6-44976759-44977795	0.0726716739044172	-0.344662579812727	0.05	0.063	1	CD4_TN	CD4 TN	Post-HIV vs Post-ART_1y
chr7-73587167-73588260	0.0727385090137784	0.338133753288255	0.018	0.015	1	CD4_TN	CD4 TN	Post-HIV vs Post-ART_1y
chr19-16588333-16588805	0.0727530747303633	0.060661751862618	0.03	0.029	1	CD4_TN	CD4 TN	Post-HIV vs Post-ART_1y
chr10-7410303-7412062	0.0727554837176015	-0.199586731880615	0.126	0.144	1	CD4_TN	CD4 TN	Post-HIV vs Post-ART_1y
chr3-12885965-12886789	0.0727670767051052	0.65307486464202	0.016	0.01	1	CD4_TN	CD4 TN	Post-HIV vs Post-ART_1y
chr11-46889091-46890013	0.0727691121148246	0.33133270784333	0.039	0.031	1	CD4_TN	CD4 TN	Post-HIV vs Post-ART_1y
chr1-27012288-27013378	0.0728073425171396	0.376077031963642	0.032	0.024	1	CD4_TN	CD4 TN	Post-HIV vs Post-ART_1y
chr11-18697285-18699366	0.0728179307639156	0.145535794165221	0.155	0.145	1	CD4_TN	CD4 TN	Post-HIV vs Post-ART_1y
chr19-35828598-35829188	0.0728212012330613	0.372860294075135	0.014	0.01	1	CD4_TN	CD4 TN	Post-HIV vs Post-ART_1y
chr20-63685902-63687350	0.0728325779443059	-0.498217326205814	0.016	0.022	1	CD4_TN	CD4 TN	Post-HIV vs Post-ART_1y
chr4-472977-474484	0.0728459996698682	-0.129261056549377	0.256	0.28	1	CD4_TN	CD4 TN	Post-HIV vs Post-ART_1y
chr20-47414835-47415950	0.0728476996061414	0.506429781672281	0.019	0.012	1	CD4_TN	CD4 TN	Post-HIV vs Post-ART_1y
chr1-8670477-8671602	0.0728540169225116	-0.699941849737672	0.006	0.01	1	CD4_TN	CD4 TN	Post-HIV vs Post-ART_1y
chr19-42185220-42186037	0.0728543970319399	0.347051925680266	0.011	0.009	1	CD4_TN	CD4 TN	Post-HIV vs Post-ART_1y
chr19-8193064-8195643	0.0728574674629474	0.227330572439494	0.039	0.033	1	CD4_TN	CD4 TN	Post-HIV vs Post-ART_1y
chr8-18957038-18957969	0.0728602320476157	-0.436611549782278	0.041	0.056	1	CD4_TN	CD4 TN	Post-HIV vs Post-ART_1y
chr10-17257375-17258036	0.0728675306620254	0.268317525156526	0.023	0.019	1	CD4_TN	CD4 TN	Post-HIV vs Post-ART_1y
chr3-71391850-71392680	0.0728683684172538	-0.536043456423384	0.012	0.018	1	CD4_TN	CD4 TN	Post-HIV vs Post-ART_1y
chr11-58629471-58630196	0.0728830391017432	-0.609373406734349	0.007	0.011	1	CD4_TN	CD4 TN	Post-HIV vs Post-ART_1y
chr4-54961424-54961705	0.072929848002229	-1.03357410107027	0.005	0.011	1	CD4_TN	CD4 TN	Post-HIV vs Post-ART_1y
chr1-21814242-21815345	0.0729311596373835	0.31737338511554	0.022	0.017	1	CD4_TN	CD4 TN	Post-HIV vs Post-ART_1y
chrX-135097958-135099286	0.0729343432522901	-0.198030947416626	0.172	0.199	1	CD4_TN	CD4 TN	Post-HIV vs Post-ART_1y
chr14-102948632-102949788	0.0729362664952656	-0.467607548836252	0.03	0.042	1	CD4_TN	CD4 TN	Post-HIV vs Post-ART_1y
chr11-119727402-119730304	0.0729450971121968	0.130887773188307	0.156	0.144	1	CD4_TN	CD4 TN	Post-HIV vs Post-ART_1y
chr4-10018461-10019625	0.072946464688937	0.0257257959492279	0.166	0.164	1	CD4_TN	CD4 TN	Post-HIV vs Post-ART_1y
chr8-102286849-102287831	0.0729539903164583	0.275673879782364	0.041	0.034	1	CD4_TN	CD4 TN	Post-HIV vs Post-ART_1y
chr21-38768392-38768955	0.0729566282658428	0.31207941259624	0.026	0.022	1	CD4_TN	CD4 TN	Post-HIV vs Post-ART_1y
chr15-99452530-99453446	0.0729608109674074	0.820722797935797	0.011	0.005	1	CD4_TN	CD4 TN	Post-HIV vs Post-ART_1y
chrX-136577171-136578133	0.0729792885096309	-0.483277103204832	0.022	0.031	1	CD4_TN	CD4 TN	Post-HIV vs Post-ART_1y
chr10-7817734-7819446	0.0729923472467203	0.0495221892707485	0.252	0.244	1	CD4_TN	CD4 TN	Post-HIV vs Post-ART_1y
chr12-43831367-43831624	0.0729948450831218	-1.03143352909595	0.005	0.011	1	CD4_TN	CD4 TN	Post-HIV vs Post-ART_1y
chr13-31199506-31201028	0.0730110751877694	-0.108885210330454	0.236	0.252	1	CD4_TN	CD4 TN	Post-HIV vs Post-ART_1y
chr16-11297124-11298191	0.0730314550135821	0.334527044042623	0.042	0.033	1	CD4_TN	CD4 TN	Post-HIV vs Post-ART_1y
chr11-128318721-128319424	0.0730600594668818	0.35432953619431	0.035	0.027	1	CD4_TN	CD4 TN	Post-HIV vs Post-ART_1y
chr3-120558408-120560030	0.0730667508561754	-0.23373855184946	0.107	0.124	1	CD4_TN	CD4 TN	Post-HIV vs Post-ART_1y
chr12-14773725-14775684	0.0730737629030295	-0.186057293402047	0.203	0.23	1	CD4_TN	CD4 TN	Post-HIV vs Post-ART_1y
chr11-67427629-67429183	0.0730738095654973	-0.15788407332625	0.212	0.238	1	CD4_TN	CD4 TN	Post-HIV vs Post-ART_1y
chr11-67468566-67469581	0.0730987175292942	-0.07221733853293	0.251	0.266	1	CD4_TN	CD4 TN	Post-HIV vs Post-ART_1y
chr12-64392111-64392532	0.0731236228936751	-0.675707393952631	0.009	0.014	1	CD4_TN	CD4 TN	Post-HIV vs Post-ART_1y
chr6-26195254-26195878	0.0731302064518242	-0.229422094629905	0.078	0.094	1	CD4_TN	CD4 TN	Post-HIV vs Post-ART_1y
chr8-23471848-23472701	0.0731393866129859	0.237568113607752	0.04	0.034	1	CD4_TN	CD4 TN	Post-HIV vs Post-ART_1y
chr1-186374350-186376166	0.0732125216083693	-0.105207660473728	0.384	0.414	1	CD4_TN	CD4 TN	Post-HIV vs Post-ART_1y
chr2-101717025-101717760	0.0732184734304089	0.213932651846861	0.035	0.03	1	CD4_TN	CD4 TN	Post-HIV vs Post-ART_1y
chr1-54459483-54460853	0.0732631104484854	-0.286005505466908	0.054	0.065	1	CD4_TN	CD4 TN	Post-HIV vs Post-ART_1y
chr10-86688118-86688944	0.0732679855897789	0.26172981248741	0.023	0.02	1	CD4_TN	CD4 TN	Post-HIV vs Post-ART_1y
chr17-1379849-1380265	0.0732903087856542	0.650246586833995	0.011	0.007	1	CD4_TN	CD4 TN	Post-HIV vs Post-ART_1y
chr18-35026166-35026982	0.0732966298000625	-0.269147076047062	0.06	0.072	1	CD4_TN	CD4 TN	Post-HIV vs Post-ART_1y
chr12-93466956-93468240	0.0733032951814854	-0.204428768204262	0.174	0.199	1	CD4_TN	CD4 TN	Post-HIV vs Post-ART_1y
chr12-120959274-120960274	0.073336761756914	-0.520656963444504	0.024	0.034	1	CD4_TN	CD4 TN	Post-HIV vs Post-ART_1y
chr5-83472495-83474787	0.0733405472962523	0.521979393305612	0.019	0.013	1	CD4_TN	CD4 TN	Post-HIV vs Post-ART_1y
chr3-12612467-12613590	0.0733450863104393	0.46657062280792	0.011	0.008	1	CD4_TN	CD4 TN	Post-HIV vs Post-ART_1y
chr7-134561716-134562584	0.0733570831238909	0.264471327644552	0.019	0.016	1	CD4_TN	CD4 TN	Post-HIV vs Post-ART_1y
chr10-93061816-93063291	0.0733639418182659	0.331090866936655	0.021	0.017	1	CD4_TN	CD4 TN	Post-HIV vs Post-ART_1y
chr3-187138500-187139965	0.0733876804212951	-0.185922363475166	0.194	0.224	1	CD4_TN	CD4 TN	Post-HIV vs Post-ART_1y
chr11-65530069-65530418	0.0734055053412921	-0.803220131790066	0.01	0.017	1	CD4_TN	CD4 TN	Post-HIV vs Post-ART_1y
chr1-156481526-156481867	0.0734519674662581	0.613286247880452	0.01	0.006	1	CD4_TN	CD4 TN	Post-HIV vs Post-ART_1y
chr12-57046810-57047920	0.0734674719498923	0.263263640185915	0.014	0.011	1	CD4_TN	CD4 TN	Post-HIV vs Post-ART_1y
chr2-47782350-47784337	0.0734681025711616	-0.0808733535831236	0.36	0.382	1	CD4_TN	CD4 TN	Post-HIV vs Post-ART_1y
chr12-4164309-4165463	0.0734826429854895	0.319871626711356	0.042	0.034	1	CD4_TN	CD4 TN	Post-HIV vs Post-ART_1y
chr3-183161498-183163053	0.0734942700372807	0.15888858977109	0.107	0.097	1	CD4_TN	CD4 TN	Post-HIV vs Post-ART_1y
chr6-446362-448018	0.0735092955715109	0.144591325984695	0.087	0.08	1	CD4_TN	CD4 TN	Post-HIV vs Post-ART_1y
chr2-3518298-3520122	0.0735105393348562	0.0719411306089802	0.371	0.36	1	CD4_TN	CD4 TN	Post-HIV vs Post-ART_1y
chr11-123061404-123063491	0.0735195079437473	-0.0881031670486418	0.503	0.537	1	CD4_TN	CD4 TN	Post-HIV vs Post-ART_1y
chr4-39695506-39695964	0.0735558371286876	-0.383726910064614	0.034	0.044	1	CD4_TN	CD4 TN	Post-HIV vs Post-ART_1y
chr22-20885159-20886108	0.0735608064623364	0.79486935083442	0.012	0.007	1	CD4_TN	CD4 TN	Post-HIV vs Post-ART_1y
chr16-67871544-67873685	0.0735832533829279	0.126038369317484	0.14	0.133	1	CD4_TN	CD4 TN	Post-HIV vs Post-ART_1y
chrX-130401218-130402655	0.0735874665973852	0.147640747880472	0.065	0.059	1	CD4_TN	CD4 TN	Post-HIV vs Post-ART_1y
chr14-74762651-74764491	0.0736021453312968	-0.100476728086296	0.289	0.309	1	CD4_TN	CD4 TN	Post-HIV vs Post-ART_1y
chr9-137199578-137199989	0.0736257473803298	0.414965994725555	0.012	0.009	1	CD4_TN	CD4 TN	Post-HIV vs Post-ART_1y
chr16-1378595-1380070	0.0736579382151459	-0.158506531874254	0.108	0.119	1	CD4_TN	CD4 TN	Post-HIV vs Post-ART_1y
chr17-17494923-17497185	0.0736646554540324	0.128663159122367	0.18	0.165	1	CD4_TN	CD4 TN	Post-HIV vs Post-ART_1y
chr12-57224668-57225801	0.0736723683040354	-0.255465783814237	0.07	0.083	1	CD4_TN	CD4 TN	Post-HIV vs Post-ART_1y
chr1-236415643-236417014	0.0736953451672582	-0.347354251702316	0.043	0.055	1	CD4_TN	CD4 TN	Post-HIV vs Post-ART_1y
chr15-25861894-25863636	0.0737197024569757	0.130407839753699	0.12	0.106	1	CD4_TN	CD4 TN	Post-HIV vs Post-ART_1y
chr15-64622332-64623666	0.0737325485823053	-0.396125441417634	0.05	0.065	1	CD4_TN	CD4 TN	Post-HIV vs Post-ART_1y
chr18-45657712-45658402	0.073733356625505	0.396490027187673	0.013	0.01	1	CD4_TN	CD4 TN	Post-HIV vs Post-ART_1y
chr1-160628744-160630244	0.0737911516535326	0.0955698897362984	0.198	0.185	1	CD4_TN	CD4 TN	Post-HIV vs Post-ART_1y
chr16-56190535-56191940	0.0738027895218126	0.228881177474874	0.059	0.05	1	CD4_TN	CD4 TN	Post-HIV vs Post-ART_1y
chr14-61335088-61335287	0.0738080427731324	0.439249905370988	0.026	0.019	1	CD4_TN	CD4 TN	Post-HIV vs Post-ART_1y
chr1-184973255-184974794	0.0738101648817832	0.293960596495684	0.041	0.034	1	CD4_TN	CD4 TN	Post-HIV vs Post-ART_1y
chr4-113899245-113900165	0.0738128647983633	-0.240308431011012	0.052	0.061	1	CD4_TN	CD4 TN	Post-HIV vs Post-ART_1y
chr7-142785641-142786398	0.0738295623717949	0.120647495289956	0.097	0.09	1	CD4_TN	CD4 TN	Post-HIV vs Post-ART_1y
chr19-4768956-4769903	0.0738308928418476	-0.247396889401959	0.069	0.082	1	CD4_TN	CD4 TN	Post-HIV vs Post-ART_1y
chr1-117605175-117607830	0.0738436919095568	-0.0887480132040583	0.415	0.441	1	CD4_TN	CD4 TN	Post-HIV vs Post-ART_1y
chr17-51152798-51154341	0.0738881751375852	-0.142451156774165	0.277	0.305	1	CD4_TN	CD4 TN	Post-HIV vs Post-ART_1y
chr6-43170438-43172682	0.0738922013388772	0.0917424266319535	0.357	0.343	1	CD4_TN	CD4 TN	Post-HIV vs Post-ART_1y
chr10-15209621-15210204	0.0738995136028023	-0.421321270701725	0.03	0.04	1	CD4_TN	CD4 TN	Post-HIV vs Post-ART_1y
chr12-117133611-117134575	0.0739107000803905	0.44809929850557	0.016	0.011	1	CD4_TN	CD4 TN	Post-HIV vs Post-ART_1y
chr16-3173781-3174506	0.0739325344777982	-0.681424460549089	0.007	0.012	1	CD4_TN	CD4 TN	Post-HIV vs Post-ART_1y
chr16-86563372-86564190	0.0739343644114312	-0.173099360715234	0.093	0.106	1	CD4_TN	CD4 TN	Post-HIV vs Post-ART_1y
chr12-11545322-11546443	0.0739426545156645	-0.327795896910795	0.064	0.08	1	CD4_TN	CD4 TN	Post-HIV vs Post-ART_1y
chr11-12330791-12331596	0.0739603577643861	0.43391225625341	0.011	0.008	1	CD4_TN	CD4 TN	Post-HIV vs Post-ART_1y
chr3-112132622-112133562	0.0739625443989237	0.215814603445592	0.077	0.066	1	CD4_TN	CD4 TN	Post-HIV vs Post-ART_1y
chr1-145961705-145962097	0.0739631991579031	0.285441407814495	0.04	0.033	1	CD4_TN	CD4 TN	Post-HIV vs Post-ART_1y
chr19-18017238-18017763	0.0739845359864592	0.630966366149727	0.011	0.007	1	CD4_TN	CD4 TN	Post-HIV vs Post-ART_1y
chr3-31226268-31227609	0.0740042301534755	-0.391272252334249	0.043	0.056	1	CD4_TN	CD4 TN	Post-HIV vs Post-ART_1y
chr1-235304237-235305481	0.0740329312901749	0.238731287739623	0.053	0.045	1	CD4_TN	CD4 TN	Post-HIV vs Post-ART_1y
chr1-245051001-245052195	0.0740403401061638	0.790967639528775	0.01	0.006	1	CD4_TN	CD4 TN	Post-HIV vs Post-ART_1y
chr19-8513265-8514390	0.0740452095445213	-0.155480047318773	0.248	0.272	1	CD4_TN	CD4 TN	Post-HIV vs Post-ART_1y
chr17-45060249-45061744	0.0740536829070284	-0.0907856186095779	0.326	0.348	1	CD4_TN	CD4 TN	Post-HIV vs Post-ART_1y
chr21-45970510-45970959	0.0740542931757216	-0.372246367139752	0.023	0.03	1	CD4_TN	CD4 TN	Post-HIV vs Post-ART_1y
chr11-66567621-66568905	0.0740706870648218	0.271510193651082	0.073	0.061	1	CD4_TN	CD4 TN	Post-HIV vs Post-ART_1y
chr3-62318445-62319604	0.0741144015087669	0.182122266799814	0.033	0.028	1	CD4_TN	CD4 TN	Post-HIV vs Post-ART_1y
chr19-46529232-46531029	0.0741384615443119	0.221458419425902	0.046	0.039	1	CD4_TN	CD4 TN	Post-HIV vs Post-ART_1y
chr9-121368607-121369054	0.0741797385499865	0.503719264957433	0.017	0.012	1	CD4_TN	CD4 TN	Post-HIV vs Post-ART_1y
chr4-77007022-77008242	0.0741868468880846	-0.50002867644197	0.01	0.013	1	CD4_TN	CD4 TN	Post-HIV vs Post-ART_1y
chr4-38522891-38524433	0.0741988109746624	0.299391527754499	0.014	0.011	1	CD4_TN	CD4 TN	Post-HIV vs Post-ART_1y
chr1-159076350-159077786	0.0742379177537953	0.039757614503606	0.03	0.028	1	CD4_TN	CD4 TN	Post-HIV vs Post-ART_1y
chr5-135030862-135031537	0.074248672582381	0.430406013439825	0.014	0.01	1	CD4_TN	CD4 TN	Post-HIV vs Post-ART_1y
chr2-84314739-84315206	0.0742504466546922	0.429958988138355	0.012	0.009	1	CD4_TN	CD4 TN	Post-HIV vs Post-ART_1y
chr5-50749833-50750205	0.0742927685066159	0.255728966366365	0.017	0.013	1	CD4_TN	CD4 TN	Post-HIV vs Post-ART_1y
chr7-157886276-157886628	0.0743043616818863	-0.562242313374203	0.01	0.014	1	CD4_TN	CD4 TN	Post-HIV vs Post-ART_1y
chr22-24133031-24134726	0.0743488690267828	-0.239688195283934	0.066	0.078	1	CD4_TN	CD4 TN	Post-HIV vs Post-ART_1y
chr5-181183584-181184450	0.0743577875251844	-0.165933370996977	0.088	0.1	1	CD4_TN	CD4 TN	Post-HIV vs Post-ART_1y
chr16-17363936-17364746	0.0743613339935763	-0.144761641446357	0.148	0.165	1	CD4_TN	CD4 TN	Post-HIV vs Post-ART_1y
chr18-74596695-74598901	0.0743614953273537	-0.1203725602132	0.261	0.282	1	CD4_TN	CD4 TN	Post-HIV vs Post-ART_1y
chr2-54634495-54635461	0.0743719406421029	0.513415989630056	0.019	0.014	1	CD4_TN	CD4 TN	Post-HIV vs Post-ART_1y
chr7-21426369-21428635	0.0744049587417877	-0.0696055316682005	0.556	0.586	1	CD4_TN	CD4 TN	Post-HIV vs Post-ART_1y
chr15-64067186-64067963	0.0744146461891137	0.26849699739834	0.048	0.039	1	CD4_TN	CD4 TN	Post-HIV vs Post-ART_1y
chr11-118895425-118896066	0.074416005141304	0.188387289140494	0.049	0.044	1	CD4_TN	CD4 TN	Post-HIV vs Post-ART_1y
chrX-49308531-49310065	0.0744357004943637	-0.34604116966027	0.041	0.052	1	CD4_TN	CD4 TN	Post-HIV vs Post-ART_1y
chr6-16128421-16130061	0.0744391512655821	-0.069737569350298	0.336	0.355	1	CD4_TN	CD4 TN	Post-HIV vs Post-ART_1y
chr1-20342985-20344026	0.0744791466260411	0.258696029325656	0.032	0.026	1	CD4_TN	CD4 TN	Post-HIV vs Post-ART_1y
chr7-35036272-35038180	0.0745173909197648	0.0552120174646085	0.174	0.17	1	CD4_TN	CD4 TN	Post-HIV vs Post-ART_1y
chr5-172640795-172642009	0.0745175371599873	0.544637319106509	0.013	0.009	1	CD4_TN	CD4 TN	Post-HIV vs Post-ART_1y
chr1-32336926-32338151	0.0745332246395615	0.254051700608464	0.041	0.036	1	CD4_TN	CD4 TN	Post-HIV vs Post-ART_1y
chr5-34898017-34898613	0.0745387319227564	0.312617399292567	0.014	0.011	1	CD4_TN	CD4 TN	Post-HIV vs Post-ART_1y
chr12-56359714-56360878	0.0745441838757809	-0.105692753320849	0.315	0.342	1	CD4_TN	CD4 TN	Post-HIV vs Post-ART_1y
chr6-45681614-45682453	0.0745487737631987	-0.821969970165791	0.006	0.01	1	CD4_TN	CD4 TN	Post-HIV vs Post-ART_1y
chr6-149473010-149473827	0.0745685863249767	-0.569376102150977	0.011	0.017	1	CD4_TN	CD4 TN	Post-HIV vs Post-ART_1y
chr7-135210493-135212072	0.074582869201167	-0.111252684030407	0.315	0.34	1	CD4_TN	CD4 TN	Post-HIV vs Post-ART_1y
chr5-175639595-175640684	0.0745863619161506	0.596853840983592	0.011	0.007	1	CD4_TN	CD4 TN	Post-HIV vs Post-ART_1y
chr8-96282560-96284180	0.0746146140300897	0.581359717272518	0.017	0.01	1	CD4_TN	CD4 TN	Post-HIV vs Post-ART_1y
chr2-218687289-218687775	0.0746219551334825	0.615306495263467	0.014	0.01	1	CD4_TN	CD4 TN	Post-HIV vs Post-ART_1y
chr2-200862402-200862948	0.0746301150984832	0.201902604285289	0.068	0.059	1	CD4_TN	CD4 TN	Post-HIV vs Post-ART_1y
chr9-89523760-89524287	0.0746361764973259	0.305366303131049	0.028	0.023	1	CD4_TN	CD4 TN	Post-HIV vs Post-ART_1y
chr21-41767980-41768322	0.0746429340068752	0.353443773666313	0.012	0.009	1	CD4_TN	CD4 TN	Post-HIV vs Post-ART_1y
chr10-70610038-70611382	0.0746455330958344	0.394865117393584	0.01	0.008	1	CD4_TN	CD4 TN	Post-HIV vs Post-ART_1y
chr12-56700298-56701107	0.0746842458472959	0.90973529861092	0.011	0.006	1	CD4_TN	CD4 TN	Post-HIV vs Post-ART_1y
chr22-44676557-44677733	0.0747094835422999	0.428473744657759	0.015	0.012	1	CD4_TN	CD4 TN	Post-HIV vs Post-ART_1y
chr1-27135980-27138201	0.0747136254231046	0.0971484233672528	0.089	0.084	1	CD4_TN	CD4 TN	Post-HIV vs Post-ART_1y
chr2-201219728-201220430	0.074727126178538	0.636931078744253	0.011	0.007	1	CD4_TN	CD4 TN	Post-HIV vs Post-ART_1y
chr14-35300720-35302103	0.0747280508344602	-0.252374322802263	0.013	0.016	1	CD4_TN	CD4 TN	Post-HIV vs Post-ART_1y
chr16-4404126-4404793	0.0747860276694113	0.446544192701888	0.025	0.018	1	CD4_TN	CD4 TN	Post-HIV vs Post-ART_1y
chr7-35916665-35917309	0.0748043180591037	0.258548696956139	0.033	0.027	1	CD4_TN	CD4 TN	Post-HIV vs Post-ART_1y
chrX-134803761-134804197	0.074806630436195	-0.398891121397172	0.015	0.02	1	CD4_TN	CD4 TN	Post-HIV vs Post-ART_1y
chr10-5442081-5442391	0.0748133228794518	0.534472236560191	0.018	0.013	1	CD4_TN	CD4 TN	Post-HIV vs Post-ART_1y
chr19-15150290-15150788	0.0748395314500529	-0.502329608830999	0.015	0.021	1	CD4_TN	CD4 TN	Post-HIV vs Post-ART_1y
chr10-23157456-23158687	0.0748404677241708	0.500321772360071	0.014	0.01	1	CD4_TN	CD4 TN	Post-HIV vs Post-ART_1y
chr5-134370473-134372334	0.0748860641359679	-0.111990235295112	0.329	0.356	1	CD4_TN	CD4 TN	Post-HIV vs Post-ART_1y
chr19-2163268-2164631	0.0748964748667612	-0.0644802443456537	0.269	0.281	1	CD4_TN	CD4 TN	Post-HIV vs Post-ART_1y
chr16-74567063-74567620	0.0749146661956874	-0.431242584584752	0.021	0.028	1	CD4_TN	CD4 TN	Post-HIV vs Post-ART_1y
chr10-22158883-22159504	0.0749146960811429	0.629135724332376	0.011	0.007	1	CD4_TN	CD4 TN	Post-HIV vs Post-ART_1y
chr5-103110865-103111983	0.0749232791073603	0.361423643163687	0.013	0.01	1	CD4_TN	CD4 TN	Post-HIV vs Post-ART_1y
chr15-90230719-90231644	0.0749454918651468	-0.172970772975383	0.137	0.159	1	CD4_TN	CD4 TN	Post-HIV vs Post-ART_1y
chr1-169348189-169348779	0.0749608029157516	0.59749573421447	0.011	0.007	1	CD4_TN	CD4 TN	Post-HIV vs Post-ART_1y
chr21-34347719-34348282	0.0749660417322087	-0.411964391799602	0.024	0.032	1	CD4_TN	CD4 TN	Post-HIV vs Post-ART_1y
chr4-83490471-83491194	0.074975153184541	0.424579367259918	0.021	0.017	1	CD4_TN	CD4 TN	Post-HIV vs Post-ART_1y
chr3-56702327-56703152	0.0749885664568722	0.194545247670927	0.033	0.028	1	CD4_TN	CD4 TN	Post-HIV vs Post-ART_1y
chr2-69901857-69903157	0.0750035965829829	-0.423202981287728	0.022	0.029	1	CD4_TN	CD4 TN	Post-HIV vs Post-ART_1y
chr19-43437309-43437566	0.0750342682581397	-0.810348584818481	0.01	0.017	1	CD4_TN	CD4 TN	Post-HIV vs Post-ART_1y
chr6-24357379-24358349	0.0750476295207751	0.312143435606858	0.028	0.022	1	CD4_TN	CD4 TN	Post-HIV vs Post-ART_1y
chr5-139745195-139745728	0.0750576955855448	-0.775648462971033	0.007	0.012	1	CD4_TN	CD4 TN	Post-HIV vs Post-ART_1y
chr17-76397546-76398645	0.0750580261381447	0.191256139419337	0.049	0.043	1	CD4_TN	CD4 TN	Post-HIV vs Post-ART_1y
chr1-201895584-201896418	0.0750869551361292	0.151100863538091	0.04	0.035	1	CD4_TN	CD4 TN	Post-HIV vs Post-ART_1y
chr17-64133455-64133866	0.0751057748312279	-0.502368086369591	0.017	0.025	1	CD4_TN	CD4 TN	Post-HIV vs Post-ART_1y
chr14-75175566-75177169	0.0751097470611669	-0.131483696429138	0.333	0.363	1	CD4_TN	CD4 TN	Post-HIV vs Post-ART_1y
chr16-74600749-74601615	0.0751389147586794	-0.28155998717586	0.051	0.063	1	CD4_TN	CD4 TN	Post-HIV vs Post-ART_1y
chr14-70926180-70927043	0.0751453462922536	-0.677611920178758	0.007	0.011	1	CD4_TN	CD4 TN	Post-HIV vs Post-ART_1y
chr13-24922197-24923875	0.0751579102422608	0.152763288147605	0.174	0.16	1	CD4_TN	CD4 TN	Post-HIV vs Post-ART_1y
chr19-16110664-16112185	0.0751722386898666	-0.083381798652147	0.464	0.496	1	CD4_TN	CD4 TN	Post-HIV vs Post-ART_1y
chr6-90251251-90251878	0.0752039037809283	-0.638956545876563	0.007	0.012	1	CD4_TN	CD4 TN	Post-HIV vs Post-ART_1y
chr14-103561405-103563364	0.0752127815271529	0.135665710089333	0.269	0.246	1	CD4_TN	CD4 TN	Post-HIV vs Post-ART_1y
chr10-27353921-27354978	0.075219790631118	0.641694498257946	0.01	0.006	1	CD4_TN	CD4 TN	Post-HIV vs Post-ART_1y
chr5-43041245-43043439	0.0752268164242626	-0.119441313253674	0.264	0.286	1	CD4_TN	CD4 TN	Post-HIV vs Post-ART_1y
chr5-35790185-35790551	0.0752392052112518	-0.799245506709255	0.008	0.014	1	CD4_TN	CD4 TN	Post-HIV vs Post-ART_1y
chr16-11975790-11977893	0.0752720023410249	0.149404346806566	0.15	0.137	1	CD4_TN	CD4 TN	Post-HIV vs Post-ART_1y
chr14-31925885-31926415	0.0753005297848954	0.520455736671361	0.011	0.008	1	CD4_TN	CD4 TN	Post-HIV vs Post-ART_1y
chr22-46249634-46251239	0.0753146219267971	0.124167547448558	0.167	0.156	1	CD4_TN	CD4 TN	Post-HIV vs Post-ART_1y
chr3-127651728-127652959	0.0753183076991752	-0.480134515830905	0.014	0.019	1	CD4_TN	CD4 TN	Post-HIV vs Post-ART_1y
chr19-2856324-2857109	0.0753392125291186	-0.320288473312969	0.034	0.043	1	CD4_TN	CD4 TN	Post-HIV vs Post-ART_1y
chr8-29458728-29460473	0.0753406488225091	-0.266550028481336	0.044	0.053	1	CD4_TN	CD4 TN	Post-HIV vs Post-ART_1y
chr1-37454406-37455493	0.0753739218646385	0.219846836400694	0.046	0.039	1	CD4_TN	CD4 TN	Post-HIV vs Post-ART_1y
chr3-32947360-32948164	0.075395717203373	-0.402411080829309	0.03	0.039	1	CD4_TN	CD4 TN	Post-HIV vs Post-ART_1y
chr15-51861282-51862292	0.0753958204235459	0.323692617725258	0.03	0.024	1	CD4_TN	CD4 TN	Post-HIV vs Post-ART_1y
chr5-131281014-131281845	0.0753964101588119	-0.217929182495556	0.116	0.134	1	CD4_TN	CD4 TN	Post-HIV vs Post-ART_1y
chr9-127979425-127981578	0.075403111558161	-0.0968938244118487	0.318	0.34	1	CD4_TN	CD4 TN	Post-HIV vs Post-ART_1y
chr1-234356283-234357182	0.0754144989724886	0.28964883827917	0.041	0.034	1	CD4_TN	CD4 TN	Post-HIV vs Post-ART_1y
chr16-27109363-27110486	0.075492515228006	-0.284302112681854	0.044	0.052	1	CD4_TN	CD4 TN	Post-HIV vs Post-ART_1y
chr3-31562200-31562860	0.0754928515290656	0.439090344927779	0.015	0.011	1	CD4_TN	CD4 TN	Post-HIV vs Post-ART_1y
chr3-172449323-172450071	0.0754980130695434	0.725036512798773	0.01	0.006	1	CD4_TN	CD4 TN	Post-HIV vs Post-ART_1y
chr5-67537397-67538340	0.0754985352787693	-0.702293670585767	0.007	0.011	1	CD4_TN	CD4 TN	Post-HIV vs Post-ART_1y
chr5-170420521-170421180	0.0755122632101215	0.399142835033892	0.015	0.012	1	CD4_TN	CD4 TN	Post-HIV vs Post-ART_1y
chr11-834717-835309	0.0755207500130448	-0.532479767167491	0.013	0.018	1	CD4_TN	CD4 TN	Post-HIV vs Post-ART_1y
chr14-39102346-39103731	0.0755222809468905	-0.16109597588979	0.12	0.134	1	CD4_TN	CD4 TN	Post-HIV vs Post-ART_1y
chr16-77190100-77191905	0.0755238889795941	-0.0938406788531598	0.359	0.388	1	CD4_TN	CD4 TN	Post-HIV vs Post-ART_1y
chr20-31569264-31569891	0.0755431460912521	0.19062162495658	0.046	0.04	1	CD4_TN	CD4 TN	Post-HIV vs Post-ART_1y
chr12-121230028-121230599	0.0755475652444596	-0.414347127671227	0.019	0.027	1	CD4_TN	CD4 TN	Post-HIV vs Post-ART_1y
chr8-8788638-8790193	0.0756162611911622	-0.574656740763209	0.008	0.011	1	CD4_TN	CD4 TN	Post-HIV vs Post-ART_1y
chr12-104790045-104790888	0.0756468577518927	-0.710371795710177	0.008	0.012	1	CD4_TN	CD4 TN	Post-HIV vs Post-ART_1y
chr3-125310038-125311167	0.0756589523493172	0.224408975217817	0.043	0.036	1	CD4_TN	CD4 TN	Post-HIV vs Post-ART_1y
chr6-79233401-79234979	0.0757099977352588	-0.105231135167146	0.216	0.233	1	CD4_TN	CD4 TN	Post-HIV vs Post-ART_1y
chr6-166487274-166488666	0.0757178737343804	-0.265081030644076	0.1	0.12	1	CD4_TN	CD4 TN	Post-HIV vs Post-ART_1y
chr19-1039497-1040353	0.0757192120697407	-0.167483045392124	0.223	0.249	1	CD4_TN	CD4 TN	Post-HIV vs Post-ART_1y
chr4-138241555-138243094	0.0757376637165788	0.60883596769778	0.021	0.013	1	CD4_TN	CD4 TN	Post-HIV vs Post-ART_1y
chr21-33347436-33348006	0.0757406631381311	0.503654443020095	0.01	0.007	1	CD4_TN	CD4 TN	Post-HIV vs Post-ART_1y
chr11-9230962-9232101	0.0757571998726547	0.436876071418673	0.028	0.021	1	CD4_TN	CD4 TN	Post-HIV vs Post-ART_1y
chr10-43137515-43139199	0.0757663045961212	0.0953566344769461	0.222	0.205	1	CD4_TN	CD4 TN	Post-HIV vs Post-ART_1y
chr2-152097347-152099644	0.0758451342824203	0.423072902569969	0.018	0.013	1	CD4_TN	CD4 TN	Post-HIV vs Post-ART_1y
chr6-24856976-24858918	0.0758552297102187	0.295884031564539	0.044	0.036	1	CD4_TN	CD4 TN	Post-HIV vs Post-ART_1y
chr4-77734858-77735390	0.0758658174676168	0.593985507834473	0.015	0.01	1	CD4_TN	CD4 TN	Post-HIV vs Post-ART_1y
chr7-43631360-43631888	0.0759094228936317	0.404348622461653	0.019	0.015	1	CD4_TN	CD4 TN	Post-HIV vs Post-ART_1y
chr7-74209263-74210581	0.075946606510037	-0.552086525695112	0.013	0.019	1	CD4_TN	CD4 TN	Post-HIV vs Post-ART_1y
chr13-48816577-48817652	0.075964774473561	-0.602243477430795	0.009	0.014	1	CD4_TN	CD4 TN	Post-HIV vs Post-ART_1y
chr1-29230269-29231342	0.0759654995905907	0.120542265267236	0.142	0.132	1	CD4_TN	CD4 TN	Post-HIV vs Post-ART_1y
chr7-103811882-103812329	0.0759867921500717	-0.709981304826964	0.008	0.012	1	CD4_TN	CD4 TN	Post-HIV vs Post-ART_1y
chr19-46934962-46935645	0.0759874396686926	0.364367632106983	0.015	0.011	1	CD4_TN	CD4 TN	Post-HIV vs Post-ART_1y
chr2-221570447-221570701	0.076029246391674	0.589368221719692	0.012	0.008	1	CD4_TN	CD4 TN	Post-HIV vs Post-ART_1y
chr8-27319796-27320276	0.0760347675563997	-0.298913609848917	0.046	0.058	1	CD4_TN	CD4 TN	Post-HIV vs Post-ART_1y
chr7-142434094-142435249	0.0760504175618562	0.620407760545462	0.018	0.012	1	CD4_TN	CD4 TN	Post-HIV vs Post-ART_1y
chr4-190014584-190015624	0.0760798495298406	0.650786946510209	0.013	0.008	1	CD4_TN	CD4 TN	Post-HIV vs Post-ART_1y
chr2-131800747-131802886	0.0760829170674649	-0.16865635341406	0.054	0.061	1	CD4_TN	CD4 TN	Post-HIV vs Post-ART_1y
chr10-110225540-110227651	0.0760914577457684	-0.0621200155419519	0.479	0.498	1	CD4_TN	CD4 TN	Post-HIV vs Post-ART_1y
chr22-39944339-39944554	0.0760988028706602	0.700601873018186	0.011	0.007	1	CD4_TN	CD4 TN	Post-HIV vs Post-ART_1y
chrX-19739189-19740039	0.0761236804182408	-0.592801157083009	0.009	0.014	1	CD4_TN	CD4 TN	Post-HIV vs Post-ART_1y
chr2-11482441-11483678	0.0761350696927336	0.54868916363525	0.021	0.014	1	CD4_TN	CD4 TN	Post-HIV vs Post-ART_1y
chr15-74545877-74546734	0.0761410581456304	0.218257389550625	0.051	0.043	1	CD4_TN	CD4 TN	Post-HIV vs Post-ART_1y
chr6-149147778-149148768	0.0761798872314507	-0.373196892859462	0.026	0.034	1	CD4_TN	CD4 TN	Post-HIV vs Post-ART_1y
chr10-128062423-128063473	0.0762314024568723	0.238963076867626	0.036	0.031	1	CD4_TN	CD4 TN	Post-HIV vs Post-ART_1y
chr1-209576368-209577059	0.0762445380984053	0.5259154751038	0.017	0.011	1	CD4_TN	CD4 TN	Post-HIV vs Post-ART_1y
chr15-101088147-101089289	0.0762595862011788	0.276956111509971	0.04	0.033	1	CD4_TN	CD4 TN	Post-HIV vs Post-ART_1y
chr19-17679614-17680614	0.0762738014230086	0.591809562643077	0.01	0.006	1	CD4_TN	CD4 TN	Post-HIV vs Post-ART_1y
chr1-9942350-9943942	0.0762773809284635	0.0894276779557863	0.12	0.114	1	CD4_TN	CD4 TN	Post-HIV vs Post-ART_1y
chr5-80671484-80672479	0.0762788888654534	-0.403546529136087	0.016	0.02	1	CD4_TN	CD4 TN	Post-HIV vs Post-ART_1y
chr1-92410400-92411036	0.0763059381481599	-0.842565534517109	0.006	0.011	1	CD4_TN	CD4 TN	Post-HIV vs Post-ART_1y
chr9-96777094-96778439	0.0763132463204788	-0.195251746410231	0.115	0.132	1	CD4_TN	CD4 TN	Post-HIV vs Post-ART_1y
chr3-177109501-177110559	0.0763177320550176	-0.401911874036791	0.026	0.034	1	CD4_TN	CD4 TN	Post-HIV vs Post-ART_1y
chr9-2842923-2844486	0.0763863533512382	-0.161865630251927	0.239	0.273	1	CD4_TN	CD4 TN	Post-HIV vs Post-ART_1y
chr9-126488434-126490656	0.0763867599492599	0.697144859058266	0.01	0.006	1	CD4_TN	CD4 TN	Post-HIV vs Post-ART_1y
chr18-62505196-62507067	0.076410313620584	0.187441312518221	0.058	0.05	1	CD4_TN	CD4 TN	Post-HIV vs Post-ART_1y
chr19-41378177-41378757	0.076428626809071	0.304784570582562	0.016	0.013	1	CD4_TN	CD4 TN	Post-HIV vs Post-ART_1y
chr2-169798347-169800154	0.0764665398548967	-0.20928247456735	0.142	0.166	1	CD4_TN	CD4 TN	Post-HIV vs Post-ART_1y
chr10-4131227-4132473	0.0764732762265959	-0.518969625518686	0.017	0.024	1	CD4_TN	CD4 TN	Post-HIV vs Post-ART_1y
chr2-105755700-105756368	0.076485717831865	0.209120523762175	0.066	0.057	1	CD4_TN	CD4 TN	Post-HIV vs Post-ART_1y
chr20-2865113-2866768	0.0765228386156214	0.165259002202843	0.036	0.033	1	CD4_TN	CD4 TN	Post-HIV vs Post-ART_1y
chr11-118876131-118877427	0.0765371528439581	-0.0152805078390887	0.116	0.118	1	CD4_TN	CD4 TN	Post-HIV vs Post-ART_1y
chr19-53192687-53193586	0.0765407815291219	-0.414024544687658	0.043	0.057	1	CD4_TN	CD4 TN	Post-HIV vs Post-ART_1y
chr12-110779931-110780834	0.0765756605192096	0.34717787703418	0.048	0.037	1	CD4_TN	CD4 TN	Post-HIV vs Post-ART_1y
chr10-6491479-6492589	0.0766133517737867	0.428227583780813	0.019	0.015	1	CD4_TN	CD4 TN	Post-HIV vs Post-ART_1y
chr19-7676372-7677134	0.0766239629020387	0.603850289813237	0.01	0.006	1	CD4_TN	CD4 TN	Post-HIV vs Post-ART_1y
chr22-42168579-42169348	0.076653100966519	0.377597464842289	0.028	0.022	1	CD4_TN	CD4 TN	Post-HIV vs Post-ART_1y
chr10-43435889-43437706	0.0766591030426616	-0.119672214020945	0.217	0.238	1	CD4_TN	CD4 TN	Post-HIV vs Post-ART_1y
chr13-108225937-108226556	0.0766855308474719	0.584394253149491	0.01	0.006	1	CD4_TN	CD4 TN	Post-HIV vs Post-ART_1y
chr8-143360614-143361381	0.0766939478659134	0.478585487990129	0.029	0.021	1	CD4_TN	CD4 TN	Post-HIV vs Post-ART_1y
chr7-12066032-12067833	0.0767103914780997	0.514991309095185	0.019	0.014	1	CD4_TN	CD4 TN	Post-HIV vs Post-ART_1y
chr3-5121814-5123788	0.0767377377547863	-0.18523021124108	0.136	0.154	1	CD4_TN	CD4 TN	Post-HIV vs Post-ART_1y
chr17-67688996-67689868	0.0767404285796155	-0.39987815534601	0.027	0.035	1	CD4_TN	CD4 TN	Post-HIV vs Post-ART_1y
chr8-38385040-38385633	0.0767468737462924	-0.232787950878169	0.06	0.073	1	CD4_TN	CD4 TN	Post-HIV vs Post-ART_1y
chr6-142935279-142936350	0.076746932005473	-0.583662749125119	0.017	0.024	1	CD4_TN	CD4 TN	Post-HIV vs Post-ART_1y
chr3-110314245-110314880	0.0767838351280786	0.669516201685338	0.011	0.007	1	CD4_TN	CD4 TN	Post-HIV vs Post-ART_1y
chr17-77884111-77884314	0.0767885706568716	-0.475062287691384	0.014	0.02	1	CD4_TN	CD4 TN	Post-HIV vs Post-ART_1y
chr6-158649317-158650162	0.0768028812266889	0.127561800692511	0.115	0.108	1	CD4_TN	CD4 TN	Post-HIV vs Post-ART_1y
chr1-39609065-39610066	0.0768056040399609	0.297030152474264	0.039	0.032	1	CD4_TN	CD4 TN	Post-HIV vs Post-ART_1y
chr4-26880018-26880271	0.0768178261520071	0.668707890641846	0.013	0.008	1	CD4_TN	CD4 TN	Post-HIV vs Post-ART_1y
chr16-74868167-74868873	0.0768589220898834	0.595327406254945	0.014	0.01	1	CD4_TN	CD4 TN	Post-HIV vs Post-ART_1y
chr2-216015606-216016344	0.0768988767162444	0.242793336473714	0.018	0.015	1	CD4_TN	CD4 TN	Post-HIV vs Post-ART_1y
chr3-57691428-57693338	0.0769062893961485	-0.152112297317702	0.226	0.252	1	CD4_TN	CD4 TN	Post-HIV vs Post-ART_1y
chr8-27351628-27352266	0.0769229405496772	0.470249202515677	0.012	0.008	1	CD4_TN	CD4 TN	Post-HIV vs Post-ART_1y
chr2-11132250-11133797	0.0769706433725025	0.140007321889686	0.113	0.107	1	CD4_TN	CD4 TN	Post-HIV vs Post-ART_1y
chr10-100285541-100287093	0.0770403304381536	-0.164125419146108	0.159	0.179	1	CD4_TN	CD4 TN	Post-HIV vs Post-ART_1y
chr7-5699758-5700632	0.077040948749917	0.188960541694845	0.09	0.08	1	CD4_TN	CD4 TN	Post-HIV vs Post-ART_1y
chr16-1611555-1613027	0.0770585514965662	-0.0851980657307915	0.359	0.382	1	CD4_TN	CD4 TN	Post-HIV vs Post-ART_1y
chr17-8118490-8119355	0.0770644556500165	-0.207604351339187	0.173	0.197	1	CD4_TN	CD4 TN	Post-HIV vs Post-ART_1y
chr22-39039889-39041330	0.0770645400726904	0.15918349373876	0.057	0.052	1	CD4_TN	CD4 TN	Post-HIV vs Post-ART_1y
chr6-118650341-118652020	0.077065806762394	-0.100851711066578	0.256	0.269	1	CD4_TN	CD4 TN	Post-HIV vs Post-ART_1y
chr22-50756490-50757454	0.0770994940202334	-0.335422050570909	0.036	0.046	1	CD4_TN	CD4 TN	Post-HIV vs Post-ART_1y
chr9-96449288-96451508	0.0771452485321937	-0.111289343160271	0.266	0.291	1	CD4_TN	CD4 TN	Post-HIV vs Post-ART_1y
chr5-126853220-126854396	0.0771502708577568	-0.375467240021945	0.026	0.034	1	CD4_TN	CD4 TN	Post-HIV vs Post-ART_1y
chr1-27527607-27529176	0.0771655040885979	-0.233021756431773	0.078	0.09	1	CD4_TN	CD4 TN	Post-HIV vs Post-ART_1y
chr15-100349290-100351088	0.0771686780366749	0.132437941726434	0.156	0.142	1	CD4_TN	CD4 TN	Post-HIV vs Post-ART_1y
chr2-239266709-239267811	0.0771725259707356	-0.170913523320515	0.155	0.174	1	CD4_TN	CD4 TN	Post-HIV vs Post-ART_1y
chr1-27603020-27604395	0.0771791790517101	-0.0998331246724933	0.176	0.188	1	CD4_TN	CD4 TN	Post-HIV vs Post-ART_1y
chr17-48576670-48576972	0.0771821066574815	0.538003840372626	0.011	0.008	1	CD4_TN	CD4 TN	Post-HIV vs Post-ART_1y
chr8-41834234-41835061	0.0771892818476767	0.203577250880779	0.031	0.027	1	CD4_TN	CD4 TN	Post-HIV vs Post-ART_1y
chr6-32940556-32941808	0.0772213754177253	-0.261993511138881	0.084	0.1	1	CD4_TN	CD4 TN	Post-HIV vs Post-ART_1y
chr11-206587-209164	0.077226624524304	-0.0690976765070032	0.469	0.496	1	CD4_TN	CD4 TN	Post-HIV vs Post-ART_1y
chr12-132143411-132145129	0.0772376255608349	-0.0997440177903764	0.264	0.286	1	CD4_TN	CD4 TN	Post-HIV vs Post-ART_1y
chr14-32101674-32102831	0.0772500606048754	-0.431743003476097	0.023	0.031	1	CD4_TN	CD4 TN	Post-HIV vs Post-ART_1y
chr20-50635755-50636439	0.0772752636976843	0.622318426195019	0.016	0.01	1	CD4_TN	CD4 TN	Post-HIV vs Post-ART_1y
chr7-130062697-130063441	0.0772826718700538	0.389780639496891	0.017	0.013	1	CD4_TN	CD4 TN	Post-HIV vs Post-ART_1y
chr20-35698444-35699929	0.0773452595114579	0.124205423284323	0.208	0.191	1	CD4_TN	CD4 TN	Post-HIV vs Post-ART_1y
chr12-52307886-52308821	0.0773519083598289	0.513317520711684	0.012	0.008	1	CD4_TN	CD4 TN	Post-HIV vs Post-ART_1y
chr2-25293958-25295926	0.0773533283306851	0.186695923088841	0.101	0.092	1	CD4_TN	CD4 TN	Post-HIV vs Post-ART_1y
chrX-133763135-133763595	0.0773659691481532	0.630123754779287	0.012	0.008	1	CD4_TN	CD4 TN	Post-HIV vs Post-ART_1y
chr16-57475342-57476361	0.0773704169416852	0.145206804487415	0.087	0.079	1	CD4_TN	CD4 TN	Post-HIV vs Post-ART_1y
chr1-235312757-235313599	0.0773905069281534	0.521545934237083	0.027	0.018	1	CD4_TN	CD4 TN	Post-HIV vs Post-ART_1y
chr1-32239880-32241702	0.0774044674276971	0.197352299822674	0.096	0.084	1	CD4_TN	CD4 TN	Post-HIV vs Post-ART_1y
chr1-26470298-26470798	0.0774092419185306	-0.374879966550095	0.022	0.028	1	CD4_TN	CD4 TN	Post-HIV vs Post-ART_1y
chr11-66727138-66728956	0.0774183454815569	0.383374816037994	0.04	0.031	1	CD4_TN	CD4 TN	Post-HIV vs Post-ART_1y
chr15-77999743-78000466	0.0774255360590077	0.186012285525323	0.062	0.055	1	CD4_TN	CD4 TN	Post-HIV vs Post-ART_1y
chr20-49267024-49267902	0.0774294990888215	0.33695816305387	0.013	0.01	1	CD4_TN	CD4 TN	Post-HIV vs Post-ART_1y
chr1-11803045-11803833	0.0774333101211395	0.138219195533957	0.077	0.068	1	CD4_TN	CD4 TN	Post-HIV vs Post-ART_1y
chr20-11890308-11892546	0.0774383084983645	0.343199654538312	0.053	0.04	1	CD4_TN	CD4 TN	Post-HIV vs Post-ART_1y
chr6-150417604-150419520	0.0774489598858408	-0.627099381045057	0.012	0.019	1	CD4_TN	CD4 TN	Post-HIV vs Post-ART_1y
chr9-128141935-128142426	0.0775073033318686	-0.478389136437592	0.008	0.011	1	CD4_TN	CD4 TN	Post-HIV vs Post-ART_1y
chr4-152381908-152382907	0.0775588725196272	0.197484439998465	0.014	0.012	1	CD4_TN	CD4 TN	Post-HIV vs Post-ART_1y
chr20-50366275-50366966	0.0776014242497742	0.545176584104135	0.012	0.008	1	CD4_TN	CD4 TN	Post-HIV vs Post-ART_1y
chr1-229664021-229664686	0.0776517472750931	0.64332955640951	0.01	0.006	1	CD4_TN	CD4 TN	Post-HIV vs Post-ART_1y
chr15-90566175-90566865	0.0776757508150822	0.352285982110281	0.021	0.017	1	CD4_TN	CD4 TN	Post-HIV vs Post-ART_1y
chr6-26520298-26522374	0.0777012420509723	-0.146280813889955	0.234	0.258	1	CD4_TN	CD4 TN	Post-HIV vs Post-ART_1y
chr15-42059576-42060266	0.0777023038274081	-0.42819218757389	0.02	0.027	1	CD4_TN	CD4 TN	Post-HIV vs Post-ART_1y
chr11-63974057-63975161	0.0777100551811265	-0.115709911520245	0.231	0.25	1	CD4_TN	CD4 TN	Post-HIV vs Post-ART_1y
chr12-98397105-98397868	0.0777114051734489	0.291059779646271	0.058	0.047	1	CD4_TN	CD4 TN	Post-HIV vs Post-ART_1y
chr3-152284561-152285307	0.077729851677168	-0.34426536121385	0.025	0.032	1	CD4_TN	CD4 TN	Post-HIV vs Post-ART_1y
chr9-136538403-136540338	0.0777508977152314	0.0882142475793632	0.15	0.141	1	CD4_TN	CD4 TN	Post-HIV vs Post-ART_1y
chr2-231604026-231605288	0.0777575514316331	0.124967459608265	0.157	0.144	1	CD4_TN	CD4 TN	Post-HIV vs Post-ART_1y
chr9-136658997-136659461	0.0777640211902152	0.640162159934576	0.01	0.006	1	CD4_TN	CD4 TN	Post-HIV vs Post-ART_1y
chr1-1019097-1020997	0.0777706702871679	-0.0715349787320501	0.209	0.218	1	CD4_TN	CD4 TN	Post-HIV vs Post-ART_1y
chr1-156814838-156815088	0.0777734058270244	0.427420226719339	0.011	0.008	1	CD4_TN	CD4 TN	Post-HIV vs Post-ART_1y
chr12-19403887-19404814	0.0778150302115345	-0.707001070118566	0.01	0.015	1	CD4_TN	CD4 TN	Post-HIV vs Post-ART_1y
chr5-179658027-179658956	0.077860914897521	-0.639422698956099	0.013	0.019	1	CD4_TN	CD4 TN	Post-HIV vs Post-ART_1y
chr12-12723679-12726403	0.0778825227913103	-0.0824428418981332	0.44	0.462	1	CD4_TN	CD4 TN	Post-HIV vs Post-ART_1y
chr10-112182849-112184175	0.0778958762006997	0.140566698835014	0.159	0.143	1	CD4_TN	CD4 TN	Post-HIV vs Post-ART_1y
chr17-40576034-40576720	0.0779028448481293	0.259353657046292	0.031	0.026	1	CD4_TN	CD4 TN	Post-HIV vs Post-ART_1y
chr10-7483136-7485532	0.0779260501302682	-0.177935764309022	0.119	0.135	1	CD4_TN	CD4 TN	Post-HIV vs Post-ART_1y
chr7-106023472-106024312	0.0779278383831926	-0.50864708982887	0.008	0.011	1	CD4_TN	CD4 TN	Post-HIV vs Post-ART_1y
chr6-108914083-108915037	0.0779321889438742	0.714748225832644	0.011	0.006	1	CD4_TN	CD4 TN	Post-HIV vs Post-ART_1y
chr4-153127400-153128236	0.0779326540622694	0.21238098196001	0.052	0.045	1	CD4_TN	CD4 TN	Post-HIV vs Post-ART_1y
chr1-151897864-151899142	0.077941196690254	0.0325154432313475	0.087	0.086	1	CD4_TN	CD4 TN	Post-HIV vs Post-ART_1y
chr1-159009367-159010691	0.0779460700177543	0.110318580894943	0.083	0.077	1	CD4_TN	CD4 TN	Post-HIV vs Post-ART_1y
chr3-122646026-122646933	0.0779779959185832	0.435249304575267	0.021	0.016	1	CD4_TN	CD4 TN	Post-HIV vs Post-ART_1y
chr18-46657819-46658590	0.0780093593372775	0.395353480241713	0.029	0.023	1	CD4_TN	CD4 TN	Post-HIV vs Post-ART_1y
chr2-189783388-189784988	0.0780440035236902	-0.112379521169247	0.306	0.337	1	CD4_TN	CD4 TN	Post-HIV vs Post-ART_1y
chr19-8148611-8149610	0.0780460538219136	0.719386615175366	0.012	0.007	1	CD4_TN	CD4 TN	Post-HIV vs Post-ART_1y
chr7-1510728-1511151	0.0780843978532161	-0.41902773652103	0.008	0.011	1	CD4_TN	CD4 TN	Post-HIV vs Post-ART_1y
chr17-19744396-19745329	0.0781171637757753	0.20059093946871	0.072	0.063	1	CD4_TN	CD4 TN	Post-HIV vs Post-ART_1y
chr13-41059881-41062242	0.0781172303610017	-0.113008102153864	0.306	0.331	1	CD4_TN	CD4 TN	Post-HIV vs Post-ART_1y
chr11-118152474-118153474	0.0781417512601003	0.331594519439026	0.018	0.014	1	CD4_TN	CD4 TN	Post-HIV vs Post-ART_1y
chr12-12645278-12645957	0.0781499599458678	-0.470161231402086	0.021	0.029	1	CD4_TN	CD4 TN	Post-HIV vs Post-ART_1y
chr21-41425648-41427224	0.078162034253778	0.116065261070695	0.181	0.168	1	CD4_TN	CD4 TN	Post-HIV vs Post-ART_1y
chr9-130712175-130713703	0.0781804290118942	-0.112831925251081	0.286	0.307	1	CD4_TN	CD4 TN	Post-HIV vs Post-ART_1y
chr1-205591443-205592364	0.0782268288667521	-0.222600293110057	0.152	0.175	1	CD4_TN	CD4 TN	Post-HIV vs Post-ART_1y
chr12-132618400-132618835	0.0782293184297736	0.821090518028462	0.012	0.007	1	CD4_TN	CD4 TN	Post-HIV vs Post-ART_1y
chr1-144460776-144461731	0.0782511318409145	-0.36156097368411	0.027	0.036	1	CD4_TN	CD4 TN	Post-HIV vs Post-ART_1y
chr2-207528606-207531235	0.0782985902621706	-0.0663766382938505	0.496	0.531	1	CD4_TN	CD4 TN	Post-HIV vs Post-ART_1y
chr3-10010405-10011652	0.0783121999992776	0.2084513887733	0.059	0.05	1	CD4_TN	CD4 TN	Post-HIV vs Post-ART_1y
chr7-100353149-100354067	0.0783370789580119	0.439056728337265	0.015	0.011	1	CD4_TN	CD4 TN	Post-HIV vs Post-ART_1y
chr12-54603003-54603604	0.0783403040464706	0.280676286124401	0.026	0.02	1	CD4_TN	CD4 TN	Post-HIV vs Post-ART_1y
chr15-90837633-90838870	0.0783927030670395	0.172689791438113	0.077	0.07	1	CD4_TN	CD4 TN	Post-HIV vs Post-ART_1y
chr2-43152192-43152990	0.078421316795791	0.435867010456624	0.021	0.015	1	CD4_TN	CD4 TN	Post-HIV vs Post-ART_1y
chr2-11692748-11693256	0.0784271625335157	-0.526917424320155	0.026	0.037	1	CD4_TN	CD4 TN	Post-HIV vs Post-ART_1y
chr6-136760587-136761887	0.0784443096846009	0.373369740561034	0.017	0.013	1	CD4_TN	CD4 TN	Post-HIV vs Post-ART_1y
chr18-12920578-12921799	0.0784510237940957	0.234137180304722	0.014	0.012	1	CD4_TN	CD4 TN	Post-HIV vs Post-ART_1y
chr3-152332546-152333011	0.0784608588327441	0.438738462487798	0.01	0.007	1	CD4_TN	CD4 TN	Post-HIV vs Post-ART_1y
chrX-154827282-154828055	0.078465900876504	0.665995544064985	0.012	0.008	1	CD4_TN	CD4 TN	Post-HIV vs Post-ART_1y
chr12-122878191-122879289	0.0784924864533591	0.355410855830763	0.028	0.022	1	CD4_TN	CD4 TN	Post-HIV vs Post-ART_1y
chr20-2507906-2509537	0.0785306334475048	0.126168665875259	0.164	0.152	1	CD4_TN	CD4 TN	Post-HIV vs Post-ART_1y
chr16-67160550-67161184	0.0785409807057086	-0.231224182520835	0.106	0.127	1	CD4_TN	CD4 TN	Post-HIV vs Post-ART_1y
chr1-160766803-160768664	0.0785451741721449	0.119104492566006	0.098	0.093	1	CD4_TN	CD4 TN	Post-HIV vs Post-ART_1y
chr5-151924327-151924931	0.0785557617076164	-0.567135848505542	0.011	0.016	1	CD4_TN	CD4 TN	Post-HIV vs Post-ART_1y
chr7-44846424-44846685	0.078573985523229	0.367105625629515	0.025	0.02	1	CD4_TN	CD4 TN	Post-HIV vs Post-ART_1y
chr4-108112989-108113755	0.0785867667859464	0.171758187709007	0.072	0.064	1	CD4_TN	CD4 TN	Post-HIV vs Post-ART_1y
chr17-64965497-64966276	0.0786191365979969	0.191206729461634	0.068	0.06	1	CD4_TN	CD4 TN	Post-HIV vs Post-ART_1y
chr19-38047856-38049681	0.0786224557132357	-0.281215830626147	0.098	0.121	1	CD4_TN	CD4 TN	Post-HIV vs Post-ART_1y
chr10-11822946-11824050	0.0786284458862076	0.187683471480295	0.064	0.055	1	CD4_TN	CD4 TN	Post-HIV vs Post-ART_1y
chr20-1661420-1662233	0.0786387809901892	-0.497553834931695	0.012	0.017	1	CD4_TN	CD4 TN	Post-HIV vs Post-ART_1y
chr6-6586803-6587470	0.0786388733643482	0.423413374242735	0.011	0.008	1	CD4_TN	CD4 TN	Post-HIV vs Post-ART_1y
chr5-99087114-99087543	0.0786728562221954	0.71628236926804	0.011	0.007	1	CD4_TN	CD4 TN	Post-HIV vs Post-ART_1y
chr4-6694505-6695009	0.078675006364238	-0.467546489257114	0.017	0.024	1	CD4_TN	CD4 TN	Post-HIV vs Post-ART_1y
chrX-101655371-101655898	0.0786913138201346	0.486340774652565	0.011	0.008	1	CD4_TN	CD4 TN	Post-HIV vs Post-ART_1y
chr16-56608996-56609926	0.0787080496209991	0.136488696616107	0.074	0.069	1	CD4_TN	CD4 TN	Post-HIV vs Post-ART_1y
chr14-94136493-94137078	0.0787249631520731	0.218605616894704	0.043	0.037	1	CD4_TN	CD4 TN	Post-HIV vs Post-ART_1y
chr12-11553650-11554286	0.0787309027121718	-0.468462728170767	0.019	0.027	1	CD4_TN	CD4 TN	Post-HIV vs Post-ART_1y
chr11-34051078-34053681	0.0787432843308381	-0.0641162852885494	0.32	0.336	1	CD4_TN	CD4 TN	Post-HIV vs Post-ART_1y
chr6-111258760-111259996	0.0787535034580818	-0.150397199257372	0.282	0.316	1	CD4_TN	CD4 TN	Post-HIV vs Post-ART_1y
chr2-10439344-10439636	0.0787581220170426	0.605914276678118	0.014	0.009	1	CD4_TN	CD4 TN	Post-HIV vs Post-ART_1y
chr6-32047640-32048623	0.0787866466437715	0.321221696744785	0.039	0.032	1	CD4_TN	CD4 TN	Post-HIV vs Post-ART_1y
chr20-48635485-48636596	0.0788392874963898	0.502328544139385	0.013	0.01	1	CD4_TN	CD4 TN	Post-HIV vs Post-ART_1y
chr5-157142109-157143791	0.0788663916012993	-0.130103551116441	0.259	0.285	1	CD4_TN	CD4 TN	Post-HIV vs Post-ART_1y
chr5-14956991-14957818	0.0788669335580599	-0.816894803655495	0.007	0.011	1	CD4_TN	CD4 TN	Post-HIV vs Post-ART_1y
chr13-40588789-40590086	0.0788829470945653	0.563893693119869	0.017	0.011	1	CD4_TN	CD4 TN	Post-HIV vs Post-ART_1y
chr11-63212484-63213027	0.0789139863841036	0.509137279145017	0.013	0.009	1	CD4_TN	CD4 TN	Post-HIV vs Post-ART_1y
chr16-87959393-87959944	0.0789355243325754	0.756231743900591	0.011	0.006	1	CD4_TN	CD4 TN	Post-HIV vs Post-ART_1y
chr1-25429818-25431676	0.0789392872951115	-0.0821574192294372	0.397	0.421	1	CD4_TN	CD4 TN	Post-HIV vs Post-ART_1y
chr19-49546559-49547436	0.0789762498236351	-0.24433282803714	0.04	0.047	1	CD4_TN	CD4 TN	Post-HIV vs Post-ART_1y
chr6-7541242-7543157	0.0789774608748417	0.483218655755558	0.025	0.018	1	CD4_TN	CD4 TN	Post-HIV vs Post-ART_1y
chr1-25476237-25476499	0.0789789609186364	-0.46343935889568	0.008	0.011	1	CD4_TN	CD4 TN	Post-HIV vs Post-ART_1y
chr6-3160149-3160764	0.0790172381177455	-0.420489039713515	0.041	0.054	1	CD4_TN	CD4 TN	Post-HIV vs Post-ART_1y
chr21-42832679-42833733	0.0790208623518904	0.218418629224304	0.041	0.036	1	CD4_TN	CD4 TN	Post-HIV vs Post-ART_1y
chr20-63728078-63728865	0.0790220696056223	0.53168442454685	0.024	0.017	1	CD4_TN	CD4 TN	Post-HIV vs Post-ART_1y
chr14-91417223-91419384	0.0790553655465053	-0.069302399345599	0.288	0.302	1	CD4_TN	CD4 TN	Post-HIV vs Post-ART_1y
chr13-25888027-25888640	0.0790598363909922	0.278695113662773	0.024	0.02	1	CD4_TN	CD4 TN	Post-HIV vs Post-ART_1y
chr14-61719058-61720586	0.0790691652674707	-0.299894579382788	0.029	0.036	1	CD4_TN	CD4 TN	Post-HIV vs Post-ART_1y
chr16-3503292-3503930	0.0790856810520742	0.251473607011712	0.054	0.046	1	CD4_TN	CD4 TN	Post-HIV vs Post-ART_1y
chr15-60359495-60359997	0.0790857824891545	0.2942870549015	0.021	0.017	1	CD4_TN	CD4 TN	Post-HIV vs Post-ART_1y
chr18-10559524-10560801	0.0790885140344022	0.472956509435586	0.021	0.015	1	CD4_TN	CD4 TN	Post-HIV vs Post-ART_1y
chr7-33040433-33041381	0.0790928307927142	0.152890595136595	0.095	0.086	1	CD4_TN	CD4 TN	Post-HIV vs Post-ART_1y
chr17-50779655-50780468	0.0791074251848027	-0.424317971413822	0.035	0.047	1	CD4_TN	CD4 TN	Post-HIV vs Post-ART_1y
chr3-195711498-195712525	0.0791164401521898	0.397132255279085	0.013	0.01	1	CD4_TN	CD4 TN	Post-HIV vs Post-ART_1y
chr3-50364526-50365920	0.0791446491960667	0.0858510656938554	0.27	0.259	1	CD4_TN	CD4 TN	Post-HIV vs Post-ART_1y
chr11-111436394-111437196	0.07916601858103	0.17346903635944	0.027	0.025	1	CD4_TN	CD4 TN	Post-HIV vs Post-ART_1y
chr9-136132586-136133682	0.0791842442063548	0.41655064243153	0.025	0.018	1	CD4_TN	CD4 TN	Post-HIV vs Post-ART_1y
chr14-21527017-21527578	0.0791996871955166	-0.758081038135312	0.006	0.01	1	CD4_TN	CD4 TN	Post-HIV vs Post-ART_1y
chr17-79811387-79811903	0.079200439470025	0.430310836969902	0.027	0.021	1	CD4_TN	CD4 TN	Post-HIV vs Post-ART_1y
chr3-120719044-120720102	0.0792209658728288	-0.308226422364855	0.048	0.059	1	CD4_TN	CD4 TN	Post-HIV vs Post-ART_1y
chr2-74845192-74845820	0.0792648574283558	0.411378499662387	0.016	0.012	1	CD4_TN	CD4 TN	Post-HIV vs Post-ART_1y
chr10-97713281-97715082	0.0792924778340019	0.170339302029931	0.071	0.063	1	CD4_TN	CD4 TN	Post-HIV vs Post-ART_1y
chr7-5704149-5704787	0.079300058004693	0.25046756935574	0.042	0.035	1	CD4_TN	CD4 TN	Post-HIV vs Post-ART_1y
chr5-146426681-146427538	0.0793034953265444	0.402297754025756	0.016	0.012	1	CD4_TN	CD4 TN	Post-HIV vs Post-ART_1y
chr6-69795517-69797439	0.0793415477209789	0.0473895319545955	0.314	0.311	1	CD4_TN	CD4 TN	Post-HIV vs Post-ART_1y
chr10-102610366-102610642	0.0793984285161243	-0.680353720578041	0.008	0.014	1	CD4_TN	CD4 TN	Post-HIV vs Post-ART_1y
chr12-8913842-8915331	0.0794106938035353	0.172323336616761	0.108	0.098	1	CD4_TN	CD4 TN	Post-HIV vs Post-ART_1y
chr20-57604496-57606262	0.079415462195182	0.351445836790398	0.014	0.011	1	CD4_TN	CD4 TN	Post-HIV vs Post-ART_1y
chr16-87491718-87492195	0.0794192675539209	0.566740858382281	0.022	0.015	1	CD4_TN	CD4 TN	Post-HIV vs Post-ART_1y
chr14-34059622-34061092	0.0794300131468932	0.299351855222213	0.018	0.015	1	CD4_TN	CD4 TN	Post-HIV vs Post-ART_1y
chr13-22277992-22278674	0.0794303124774066	-0.922830585552688	0.005	0.01	1	CD4_TN	CD4 TN	Post-HIV vs Post-ART_1y
chr2-119365886-119368068	0.0794333804468769	0.0980013748357642	0.215	0.208	1	CD4_TN	CD4 TN	Post-HIV vs Post-ART_1y
chr3-97793090-97793763	0.0794379873926004	0.458217386833483	0.019	0.014	1	CD4_TN	CD4 TN	Post-HIV vs Post-ART_1y
chr7-35984525-35985511	0.0794619730270715	0.305056036400128	0.038	0.031	1	CD4_TN	CD4 TN	Post-HIV vs Post-ART_1y
chr20-1618698-1620510	0.0794742095750343	0.552133108472622	0.013	0.009	1	CD4_TN	CD4 TN	Post-HIV vs Post-ART_1y
chr8-120856940-120857953	0.0794841480747865	-0.546480194504546	0.016	0.024	1	CD4_TN	CD4 TN	Post-HIV vs Post-ART_1y
chr13-94323437-94324364	0.0795285019846448	-0.443166318863616	0.02	0.028	1	CD4_TN	CD4 TN	Post-HIV vs Post-ART_1y
chr17-17835679-17837207	0.0795502142430136	-0.135351915084531	0.235	0.258	1	CD4_TN	CD4 TN	Post-HIV vs Post-ART_1y
chr3-50275256-50275701	0.0795993567945512	0.309927994192682	0.017	0.014	1	CD4_TN	CD4 TN	Post-HIV vs Post-ART_1y
chr12-453414-455190	0.0796061906910362	-0.312074946084734	0.034	0.042	1	CD4_TN	CD4 TN	Post-HIV vs Post-ART_1y
chr19-4809429-4809975	0.0796420275045493	-0.375815945423998	0.036	0.045	1	CD4_TN	CD4 TN	Post-HIV vs Post-ART_1y
chrX-19540-20658	0.0796588682675017	0.409025508653614	0.026	0.018	1	CD4_TN	CD4 TN	Post-HIV vs Post-ART_1y
chr3-58353952-58354578	0.0796682555311666	0.504155643202125	0.019	0.013	1	CD4_TN	CD4 TN	Post-HIV vs Post-ART_1y
chr2-74025776-74027274	0.0796702673169134	-0.416075675640854	0.024	0.032	1	CD4_TN	CD4 TN	Post-HIV vs Post-ART_1y
chr12-121663638-121664545	0.0796722658233858	0.35086476357242	0.017	0.015	1	CD4_TN	CD4 TN	Post-HIV vs Post-ART_1y
chr11-95788796-95791243	0.0796970198606954	-0.0860286490940931	0.522	0.555	1	CD4_TN	CD4 TN	Post-HIV vs Post-ART_1y
chr6-11700027-11700482	0.0797165360607274	-0.770428890105473	0.006	0.011	1	CD4_TN	CD4 TN	Post-HIV vs Post-ART_1y
chr1-25267459-25268759	0.0797299479513522	-0.121097240594552	0.114	0.124	1	CD4_TN	CD4 TN	Post-HIV vs Post-ART_1y
chr8-132766874-132767561	0.0797448207886503	-0.621790726976438	0.009	0.014	1	CD4_TN	CD4 TN	Post-HIV vs Post-ART_1y
chr4-153642914-153643744	0.0797570542457782	0.240317664240141	0.04	0.034	1	CD4_TN	CD4 TN	Post-HIV vs Post-ART_1y
chr8-120861130-120861905	0.0797820121160887	-0.487435921737001	0.03	0.042	1	CD4_TN	CD4 TN	Post-HIV vs Post-ART_1y
chr8-108442628-108444175	0.0797885705079449	-0.108708287510263	0.275	0.297	1	CD4_TN	CD4 TN	Post-HIV vs Post-ART_1y
chr8-58658365-58660414	0.0798086667600657	-0.172071783772642	0.161	0.179	1	CD4_TN	CD4 TN	Post-HIV vs Post-ART_1y
chr2-197869222-197870305	0.0798170898781323	-0.131837920622163	0.156	0.17	1	CD4_TN	CD4 TN	Post-HIV vs Post-ART_1y
chr8-28493468-28495474	0.0798590381828918	0.125673962276365	0.224	0.206	1	CD4_TN	CD4 TN	Post-HIV vs Post-ART_1y
chr5-133929787-133931015	0.0798616396313074	0.148082947757794	0.033	0.03	1	CD4_TN	CD4 TN	Post-HIV vs Post-ART_1y
chr17-61138918-61139679	0.0798676198257431	-0.365723691917101	0.043	0.055	1	CD4_TN	CD4 TN	Post-HIV vs Post-ART_1y
chr6-53332545-53332746	0.0799102189159359	-0.567222909159503	0.008	0.011	1	CD4_TN	CD4 TN	Post-HIV vs Post-ART_1y
chr5-176447076-176449100	0.0799161477281144	-0.087164233735159	0.334	0.358	1	CD4_TN	CD4 TN	Post-HIV vs Post-ART_1y
chr3-112562842-112563042	0.079956654321833	0.163909717399289	0.015	0.013	1	CD4_TN	CD4 TN	Post-HIV vs Post-ART_1y
chr12-56126062-56126504	0.0799590481167994	-0.259567975640651	0.069	0.084	1	CD4_TN	CD4 TN	Post-HIV vs Post-ART_1y
chr15-95838908-95840014	0.0799792805920399	0.507040022562974	0.018	0.013	1	CD4_TN	CD4 TN	Post-HIV vs Post-ART_1y
chr14-52800950-52801695	0.0799952274178015	-0.608039310770249	0.007	0.01	1	CD4_TN	CD4 TN	Post-HIV vs Post-ART_1y
chr5-78509492-78510702	0.0799953119990862	0.539455944904589	0.014	0.01	1	CD4_TN	CD4 TN	Post-HIV vs Post-ART_1y
chr20-17648880-17649585	0.0800974951209719	0.396412401340404	0.011	0.008	1	CD4_TN	CD4 TN	Post-HIV vs Post-ART_1y
chr11-75767992-75769155	0.0800987823565769	0.196037854944395	0.08	0.07	1	CD4_TN	CD4 TN	Post-HIV vs Post-ART_1y
chr10-49941262-49942629	0.0801303774518949	0.173761047655693	0.106	0.095	1	CD4_TN	CD4 TN	Post-HIV vs Post-ART_1y
chr6-90184360-90185198	0.0801463252538036	-0.495696844054738	0.01	0.013	1	CD4_TN	CD4 TN	Post-HIV vs Post-ART_1y
chr7-98202243-98203820	0.0801599842117982	0.311977573161993	0.045	0.036	1	CD4_TN	CD4 TN	Post-HIV vs Post-ART_1y
chr1-89277728-89278096	0.0801721056637561	0.0226006625214517	0.043	0.043	1	CD4_TN	CD4 TN	Post-HIV vs Post-ART_1y
chr10-32445528-32447285	0.0801922432822221	-0.14525055828062	0.201	0.226	1	CD4_TN	CD4 TN	Post-HIV vs Post-ART_1y
chr20-21099731-21103185	0.0801964360270369	0.120250485239093	0.087	0.081	1	CD4_TN	CD4 TN	Post-HIV vs Post-ART_1y
chr22-23856625-23858518	0.080211591709196	0.0801067117752974	0.206	0.197	1	CD4_TN	CD4 TN	Post-HIV vs Post-ART_1y
chr16-29961276-29963235	0.0802219897862073	-0.0994508630151657	0.281	0.299	1	CD4_TN	CD4 TN	Post-HIV vs Post-ART_1y
chr14-75282707-75284459	0.0802329827754528	0.192657001690314	0.093	0.085	1	CD4_TN	CD4 TN	Post-HIV vs Post-ART_1y
chr16-57576037-57576916	0.080243766042485	-0.410059348009715	0.028	0.037	1	CD4_TN	CD4 TN	Post-HIV vs Post-ART_1y
chr19-42198730-42200230	0.0802678728887895	0.109966320558738	0.096	0.087	1	CD4_TN	CD4 TN	Post-HIV vs Post-ART_1y
chr10-101066086-101066887	0.0803190493682586	0.194009466315052	0.039	0.033	1	CD4_TN	CD4 TN	Post-HIV vs Post-ART_1y
chr3-30620035-30620809	0.0803234511611102	0.340217634587719	0.062	0.048	1	CD4_TN	CD4 TN	Post-HIV vs Post-ART_1y
chr17-79813300-79813598	0.0803483785262421	0.677966912375712	0.018	0.011	1	CD4_TN	CD4 TN	Post-HIV vs Post-ART_1y
chr1-193186015-193186963	0.0803556558587947	0.54727083366698	0.015	0.01	1	CD4_TN	CD4 TN	Post-HIV vs Post-ART_1y
chr22-37632848-37634634	0.0803565200011926	0.190887263697514	0.055	0.045	1	CD4_TN	CD4 TN	Post-HIV vs Post-ART_1y
chr2-200525581-200526673	0.0803867343778757	-0.12873634939444	0.215	0.237	1	CD4_TN	CD4 TN	Post-HIV vs Post-ART_1y
chr17-16267554-16268685	0.0803883663258492	-0.789521027081831	0.007	0.012	1	CD4_TN	CD4 TN	Post-HIV vs Post-ART_1y
chr17-64496284-64497793	0.0803935604129951	-0.145925355422298	0.238	0.266	1	CD4_TN	CD4 TN	Post-HIV vs Post-ART_1y
chr19-7680264-7682250	0.0804127468623969	-0.124336017755146	0.228	0.245	1	CD4_TN	CD4 TN	Post-HIV vs Post-ART_1y
chr3-51982434-51983743	0.0804270894929307	0.248786349526883	0.113	0.098	1	CD4_TN	CD4 TN	Post-HIV vs Post-ART_1y
chr22-46057830-46058465	0.0804756449457069	0.305633503769788	0.039	0.031	1	CD4_TN	CD4 TN	Post-HIV vs Post-ART_1y
chr18-24075395-24076595	0.0805027560753619	0.464570883229278	0.018	0.013	1	CD4_TN	CD4 TN	Post-HIV vs Post-ART_1y
chr19-33771246-33771914	0.0805191924447625	0.534995135247414	0.013	0.008	1	CD4_TN	CD4 TN	Post-HIV vs Post-ART_1y
chr1-11011709-11013408	0.0805333103182854	-0.123423920064805	0.303	0.329	1	CD4_TN	CD4 TN	Post-HIV vs Post-ART_1y
chr2-98693365-98693839	0.080536934433166	-0.359616941743933	0.02	0.025	1	CD4_TN	CD4 TN	Post-HIV vs Post-ART_1y
chr6-15348414-15348881	0.0805707197473737	-0.688258030552037	0.007	0.012	1	CD4_TN	CD4 TN	Post-HIV vs Post-ART_1y
chrX-119676603-119676943	0.0805913853497397	-0.476715152286194	0.011	0.015	1	CD4_TN	CD4 TN	Post-HIV vs Post-ART_1y
chr1-182789093-182790068	0.0806166398561195	0.13183077625142	0.156	0.143	1	CD4_TN	CD4 TN	Post-HIV vs Post-ART_1y
chr6-37207698-37208380	0.08061675084216	-0.28508522133452	0.046	0.058	1	CD4_TN	CD4 TN	Post-HIV vs Post-ART_1y
chr6-118734865-118735649	0.0806218579270928	0.823054446907499	0.011	0.006	1	CD4_TN	CD4 TN	Post-HIV vs Post-ART_1y
chr16-79278114-79279003	0.0806276847028649	0.291924151185003	0.017	0.015	1	CD4_TN	CD4 TN	Post-HIV vs Post-ART_1y
chr11-74030319-74031501	0.0806541753578329	0.700453494678247	0.01	0.006	1	CD4_TN	CD4 TN	Post-HIV vs Post-ART_1y
chr14-22496397-22497375	0.0806956022873889	0.40991155352117	0.019	0.014	1	CD4_TN	CD4 TN	Post-HIV vs Post-ART_1y
chr2-189312338-189313021	0.0807030860971862	-0.597036914480107	0.007	0.011	1	CD4_TN	CD4 TN	Post-HIV vs Post-ART_1y
chr19-35267109-35270078	0.0807087753058453	-0.0703532325039508	0.312	0.323	1	CD4_TN	CD4 TN	Post-HIV vs Post-ART_1y
chr6-158564629-158565296	0.0807417811391514	-0.886304540158338	0.005	0.01	1	CD4_TN	CD4 TN	Post-HIV vs Post-ART_1y
chr6-26595409-26596173	0.0807481328069592	-0.279108307179264	0.074	0.088	1	CD4_TN	CD4 TN	Post-HIV vs Post-ART_1y
chr14-99286496-99287815	0.0807597203170938	-0.551738297315373	0.008	0.011	1	CD4_TN	CD4 TN	Post-HIV vs Post-ART_1y
chr2-105800929-105801451	0.0807761511534284	0.37054040872209	0.021	0.016	1	CD4_TN	CD4 TN	Post-HIV vs Post-ART_1y
chr12-51721306-51721935	0.0808104936733087	0.455506082588396	0.012	0.008	1	CD4_TN	CD4 TN	Post-HIV vs Post-ART_1y
chr1-172357850-172359324	0.0808204244657002	0.137848508842383	0.033	0.031	1	CD4_TN	CD4 TN	Post-HIV vs Post-ART_1y
chr3-151209403-151210100	0.080864856240839	-0.401164506948733	0.014	0.019	1	CD4_TN	CD4 TN	Post-HIV vs Post-ART_1y
chr14-102322953-102323368	0.0808716848329515	0.624130471253838	0.012	0.007	1	CD4_TN	CD4 TN	Post-HIV vs Post-ART_1y
chr1-6581710-6582255	0.0808727491890611	0.537792501586661	0.01	0.007	1	CD4_TN	CD4 TN	Post-HIV vs Post-ART_1y
chr16-3576107-3576666	0.0809178503139731	0.218722412974968	0.02	0.017	1	CD4_TN	CD4 TN	Post-HIV vs Post-ART_1y
chrX-153506841-153508088	0.0809197908953228	0.20717017561463	0.057	0.051	1	CD4_TN	CD4 TN	Post-HIV vs Post-ART_1y
chr10-103668218-103669253	0.0809388882063622	0.381999424213805	0.015	0.012	1	CD4_TN	CD4 TN	Post-HIV vs Post-ART_1y
chr8-38029847-38031874	0.0809578309757359	0.217645271900259	0.074	0.063	1	CD4_TN	CD4 TN	Post-HIV vs Post-ART_1y
chr14-50874764-50876015	0.0809873675414687	0.519061255750406	0.02	0.013	1	CD4_TN	CD4 TN	Post-HIV vs Post-ART_1y
chr21-44870479-44870721	0.0809973670896081	0.386210569164845	0.019	0.015	1	CD4_TN	CD4 TN	Post-HIV vs Post-ART_1y
chr21-34707521-34708367	0.0810030976308231	-0.687022497220792	0.007	0.011	1	CD4_TN	CD4 TN	Post-HIV vs Post-ART_1y
chr6-151373005-151374416	0.0810081737879971	-0.353714225440722	0.026	0.032	1	CD4_TN	CD4 TN	Post-HIV vs Post-ART_1y
chr7-152143122-152143586	0.0810311643041956	0.562995917911565	0.017	0.011	1	CD4_TN	CD4 TN	Post-HIV vs Post-ART_1y
chr2-239264430-239265685	0.0810459185282762	0.126170784624842	0.149	0.14	1	CD4_TN	CD4 TN	Post-HIV vs Post-ART_1y
chr19-45423096-45424648	0.0810733444494027	-0.189757493631022	0.096	0.109	1	CD4_TN	CD4 TN	Post-HIV vs Post-ART_1y
chr20-59164751-59164995	0.0810769218807528	0.375656529802006	0.022	0.017	1	CD4_TN	CD4 TN	Post-HIV vs Post-ART_1y
chr2-203860935-203861572	0.0810791751388438	0.512336165968655	0.016	0.011	1	CD4_TN	CD4 TN	Post-HIV vs Post-ART_1y
chr7-5776551-5777171	0.0811234825231711	0.507031777412689	0.022	0.016	1	CD4_TN	CD4 TN	Post-HIV vs Post-ART_1y
chr6-116216874-116217344	0.0811239091746084	-0.559772028008065	0.012	0.018	1	CD4_TN	CD4 TN	Post-HIV vs Post-ART_1y
chr1-1406310-1408025	0.0811282557482587	-0.129395136048539	0.208	0.229	1	CD4_TN	CD4 TN	Post-HIV vs Post-ART_1y
chr1-26034743-26036774	0.0811310177206502	0.0815055805667636	0.269	0.264	1	CD4_TN	CD4 TN	Post-HIV vs Post-ART_1y
chr6-42819405-42820241	0.0811617488457804	-0.654319558743511	0.01	0.017	1	CD4_TN	CD4 TN	Post-HIV vs Post-ART_1y
chr17-66667209-66668072	0.0811714370569954	0.261522243448205	0.022	0.019	1	CD4_TN	CD4 TN	Post-HIV vs Post-ART_1y
chr11-118658593-118659837	0.0811725793583323	-0.261561120211891	0.074	0.09	1	CD4_TN	CD4 TN	Post-HIV vs Post-ART_1y
chrX-53435999-53436318	0.081180123044847	-0.441015120524392	0.022	0.031	1	CD4_TN	CD4 TN	Post-HIV vs Post-ART_1y
chr14-92609162-92610215	0.0812234982691475	-0.739889876533687	0.007	0.012	1	CD4_TN	CD4 TN	Post-HIV vs Post-ART_1y
chr13-40507965-40509081	0.0812242313345122	-0.30202777320456	0.026	0.033	1	CD4_TN	CD4 TN	Post-HIV vs Post-ART_1y
chr6-52375500-52376430	0.0812787830201827	-0.486231622116586	0.013	0.018	1	CD4_TN	CD4 TN	Post-HIV vs Post-ART_1y
chr11-75142801-75143561	0.0812848844930832	0.307714104758058	0.022	0.017	1	CD4_TN	CD4 TN	Post-HIV vs Post-ART_1y
chr19-54102042-54103408	0.0813022853172525	0.0577641161559928	0.289	0.278	1	CD4_TN	CD4 TN	Post-HIV vs Post-ART_1y
chr4-148375642-148376496	0.0813216931871066	-0.284200815516531	0.043	0.051	1	CD4_TN	CD4 TN	Post-HIV vs Post-ART_1y
chr16-27203002-27204429	0.0813357108618366	-0.134535385085194	0.363	0.401	1	CD4_TN	CD4 TN	Post-HIV vs Post-ART_1y
chr19-16066531-16066833	0.0813438316149554	0.321518276721128	0.017	0.014	1	CD4_TN	CD4 TN	Post-HIV vs Post-ART_1y
chr3-67947711-67948685	0.0813476803483647	-0.324631568952698	0.073	0.091	1	CD4_TN	CD4 TN	Post-HIV vs Post-ART_1y
chr9-136075459-136076574	0.0813507323319065	0.550544600073832	0.011	0.007	1	CD4_TN	CD4 TN	Post-HIV vs Post-ART_1y
chr18-5542500-5544277	0.0813562990244064	0.354674669176913	0.027	0.02	1	CD4_TN	CD4 TN	Post-HIV vs Post-ART_1y
chr7-150675660-150677331	0.0813642929971241	-0.285954492706189	0.059	0.072	1	CD4_TN	CD4 TN	Post-HIV vs Post-ART_1y
chr1-110011272-110012641	0.0813697559863378	0.389425058991206	0.022	0.017	1	CD4_TN	CD4 TN	Post-HIV vs Post-ART_1y
chr20-52974069-52974550	0.0813755883506984	0.253423585761275	0.075	0.063	1	CD4_TN	CD4 TN	Post-HIV vs Post-ART_1y
chr9-125188922-125190718	0.0814059974662087	-0.145247506594653	0.26	0.284	1	CD4_TN	CD4 TN	Post-HIV vs Post-ART_1y
chr8-42009378-42009949	0.081416132141368	0.52840710532548	0.015	0.01	1	CD4_TN	CD4 TN	Post-HIV vs Post-ART_1y
chr2-98658943-98659682	0.0814161583892955	-0.440539476495299	0.025	0.034	1	CD4_TN	CD4 TN	Post-HIV vs Post-ART_1y
chr10-80500540-80500863	0.0814879322881158	0.375059870690876	0.021	0.016	1	CD4_TN	CD4 TN	Post-HIV vs Post-ART_1y
chr17-43994043-43995221	0.0814975199819073	0.18455409516708	0.053	0.047	1	CD4_TN	CD4 TN	Post-HIV vs Post-ART_1y
chr1-153404117-153405068	0.0815034505926985	0.422161732548807	0.014	0.01	1	CD4_TN	CD4 TN	Post-HIV vs Post-ART_1y
chr6-158717094-158718260	0.0815036517869269	0.391220376743356	0.018	0.014	1	CD4_TN	CD4 TN	Post-HIV vs Post-ART_1y
chr4-102867916-102869797	0.0815560281932123	-0.117773778273203	0.28	0.302	1	CD4_TN	CD4 TN	Post-HIV vs Post-ART_1y
chr19-48443137-48444253	0.0815608043723169	0.345486423585935	0.04	0.031	1	CD4_TN	CD4 TN	Post-HIV vs Post-ART_1y
chr11-118913369-118913871	0.081619978287185	0.353613340786576	0.029	0.023	1	CD4_TN	CD4 TN	Post-HIV vs Post-ART_1y
chr11-96211469-96211729	0.0816278125620986	0.361266604210352	0.018	0.014	1	CD4_TN	CD4 TN	Post-HIV vs Post-ART_1y
chr1-183622680-183623572	0.0816390384835774	0.31899285842406	0.031	0.024	1	CD4_TN	CD4 TN	Post-HIV vs Post-ART_1y
chr11-66051451-66052861	0.0816416541425634	0.116036262221509	0.246	0.234	1	CD4_TN	CD4 TN	Post-HIV vs Post-ART_1y
chr2-208174967-208175654	0.081649032424362	0.401116783535743	0.019	0.014	1	CD4_TN	CD4 TN	Post-HIV vs Post-ART_1y
chr1-37811020-37811363	0.0816522133563564	-0.42873408493983	0.025	0.034	1	CD4_TN	CD4 TN	Post-HIV vs Post-ART_1y
chr4-109559453-109561490	0.0816638093734657	-0.101260410722832	0.324	0.346	1	CD4_TN	CD4 TN	Post-HIV vs Post-ART_1y
chr19-4114489-4116018	0.081686414096152	0.238952182057514	0.046	0.04	1	CD4_TN	CD4 TN	Post-HIV vs Post-ART_1y
chr12-50624793-50625341	0.0817024108647964	0.504016929345495	0.012	0.009	1	CD4_TN	CD4 TN	Post-HIV vs Post-ART_1y
chr17-83050843-83052304	0.0817043075636803	-0.0758623196287702	0.439	0.461	1	CD4_TN	CD4 TN	Post-HIV vs Post-ART_1y
chr20-32778163-32778951	0.0817051957042469	-0.355515557342513	0.032	0.041	1	CD4_TN	CD4 TN	Post-HIV vs Post-ART_1y
chr19-14367954-14368477	0.0817058519559039	0.169916265440034	0.088	0.08	1	CD4_TN	CD4 TN	Post-HIV vs Post-ART_1y
chr4-153749856-153750513	0.0817122083618141	0.447013271112878	0.018	0.013	1	CD4_TN	CD4 TN	Post-HIV vs Post-ART_1y
chr2-37243094-37244316	0.0817368570788229	0.347901859434265	0.017	0.013	1	CD4_TN	CD4 TN	Post-HIV vs Post-ART_1y
chr15-29089397-29090861	0.0817740085977151	0.189386366690484	0.039	0.034	1	CD4_TN	CD4 TN	Post-HIV vs Post-ART_1y
chr19-49495808-49496567	0.0817815468328299	-0.080209261961689	0.324	0.349	1	CD4_TN	CD4 TN	Post-HIV vs Post-ART_1y
chr5-54517054-54519045	0.0818488104017421	0.0928079545102006	0.255	0.242	1	CD4_TN	CD4 TN	Post-HIV vs Post-ART_1y
chr19-1248048-1250013	0.0818741738616408	-0.0321208057838753	0.436	0.446	1	CD4_TN	CD4 TN	Post-HIV vs Post-ART_1y
chr6-127996955-127997804	0.0818899703344048	0.621659441403889	0.011	0.007	1	CD4_TN	CD4 TN	Post-HIV vs Post-ART_1y
chr15-82951688-82953030	0.0819182752167405	0.395781563507601	0.022	0.017	1	CD4_TN	CD4 TN	Post-HIV vs Post-ART_1y
chr21-29018609-29019572	0.0819285813289616	0.0701133355107832	0.096	0.091	1	CD4_TN	CD4 TN	Post-HIV vs Post-ART_1y
chr12-104682395-104683298	0.0819342999716379	0.203245770138316	0.049	0.042	1	CD4_TN	CD4 TN	Post-HIV vs Post-ART_1y
chr12-14418280-14418850	0.0819487523340615	-0.359780984643447	0.032	0.04	1	CD4_TN	CD4 TN	Post-HIV vs Post-ART_1y
chr3-15360715-15362212	0.0819617937202899	0.450013919392023	0.016	0.011	1	CD4_TN	CD4 TN	Post-HIV vs Post-ART_1y
chr12-132904551-132905079	0.081978726403388	-0.225671639350559	0.115	0.135	1	CD4_TN	CD4 TN	Post-HIV vs Post-ART_1y
chr17-65042042-65042577	0.0819898035043365	0.233218144602247	0.047	0.04	1	CD4_TN	CD4 TN	Post-HIV vs Post-ART_1y
chr7-99407724-99409549	0.0819946542610203	-0.110624937800988	0.291	0.318	1	CD4_TN	CD4 TN	Post-HIV vs Post-ART_1y
chrX-153933815-153935726	0.0820068887210501	0.20512639180591	0.058	0.052	1	CD4_TN	CD4 TN	Post-HIV vs Post-ART_1y
chr10-22651462-22651886	0.0820129484122555	-0.648020342219568	0.008	0.013	1	CD4_TN	CD4 TN	Post-HIV vs Post-ART_1y
chr2-218395824-218397092	0.0820306744075409	-0.122206772684855	0.302	0.323	1	CD4_TN	CD4 TN	Post-HIV vs Post-ART_1y
chr14-94180541-94181329	0.0820416796098449	0.148013089750957	0.072	0.066	1	CD4_TN	CD4 TN	Post-HIV vs Post-ART_1y
chr16-2531195-2533189	0.0820426379984025	0.0605911388491031	0.327	0.319	1	CD4_TN	CD4 TN	Post-HIV vs Post-ART_1y
chr18-56652870-56653284	0.0820627947316947	0.458858866861832	0.017	0.012	1	CD4_TN	CD4 TN	Post-HIV vs Post-ART_1y
chr3-123447920-123450118	0.0820645536552106	0.302766543053452	0.041	0.034	1	CD4_TN	CD4 TN	Post-HIV vs Post-ART_1y
chr3-186788772-186789142	0.0820710371229448	-0.759514031542072	0.006	0.01	1	CD4_TN	CD4 TN	Post-HIV vs Post-ART_1y
chr4-1003189-1003731	0.0820800795393686	-0.637067212622154	0.008	0.012	1	CD4_TN	CD4 TN	Post-HIV vs Post-ART_1y
chr16-89256490-89257643	0.0820889020366702	-0.142956295179177	0.077	0.082	1	CD4_TN	CD4 TN	Post-HIV vs Post-ART_1y
chr2-112725925-112727077	0.0821151996882731	0.187307330298153	0.064	0.056	1	CD4_TN	CD4 TN	Post-HIV vs Post-ART_1y
chr12-52041654-52042355	0.0822076673530729	0.370155303295624	0.038	0.029	1	CD4_TN	CD4 TN	Post-HIV vs Post-ART_1y
chr10-5283177-5284881	0.0822130803192141	-0.463187600430298	0.024	0.033	1	CD4_TN	CD4 TN	Post-HIV vs Post-ART_1y
chr17-66906481-66906989	0.0822237446027354	-0.625273779938925	0.01	0.015	1	CD4_TN	CD4 TN	Post-HIV vs Post-ART_1y
chr19-6126193-6126763	0.0822486979908829	0.58303958023629	0.01	0.006	1	CD4_TN	CD4 TN	Post-HIV vs Post-ART_1y
chr3-10238175-10239064	0.0822983162857603	0.469106538888457	0.011	0.009	1	CD4_TN	CD4 TN	Post-HIV vs Post-ART_1y
chr16-5092026-5092603	0.0823142061163761	-0.443065899288562	0.028	0.039	1	CD4_TN	CD4 TN	Post-HIV vs Post-ART_1y
chr3-64030118-64031070	0.0823203315046286	0.231702452790376	0.063	0.054	1	CD4_TN	CD4 TN	Post-HIV vs Post-ART_1y
chr1-40396254-40396808	0.0823224496101658	-0.617295626504196	0.01	0.015	1	CD4_TN	CD4 TN	Post-HIV vs Post-ART_1y
chrX-11774401-11774845	0.082324902172692	-0.728333443293184	0.009	0.015	1	CD4_TN	CD4 TN	Post-HIV vs Post-ART_1y
chr8-22059491-22060843	0.0823767680550811	-0.374298713562157	0.041	0.053	1	CD4_TN	CD4 TN	Post-HIV vs Post-ART_1y
chr21-36209146-36209958	0.0823767774950582	-0.684910011683855	0.01	0.015	1	CD4_TN	CD4 TN	Post-HIV vs Post-ART_1y
chr15-38695736-38696831	0.0823974559532447	-0.544914068266515	0.013	0.02	1	CD4_TN	CD4 TN	Post-HIV vs Post-ART_1y
chr6-31769480-31770119	0.0824257996993519	0.269303334364593	0.038	0.031	1	CD4_TN	CD4 TN	Post-HIV vs Post-ART_1y
chr7-2608504-2609393	0.0824275975734171	0.652306226994134	0.012	0.007	1	CD4_TN	CD4 TN	Post-HIV vs Post-ART_1y
chr12-123076467-123077095	0.0824629312277897	0.235304107239412	0.031	0.026	1	CD4_TN	CD4 TN	Post-HIV vs Post-ART_1y
chr19-10332412-10333903	0.0824837042787242	0.0527425006396047	0.373	0.363	1	CD4_TN	CD4 TN	Post-HIV vs Post-ART_1y
chr2-191188575-191189527	0.0825060609172099	0.470790174290819	0.015	0.011	1	CD4_TN	CD4 TN	Post-HIV vs Post-ART_1y
chr11-35256695-35257666	0.0825091455287303	0.329415195437893	0.017	0.014	1	CD4_TN	CD4 TN	Post-HIV vs Post-ART_1y
chr9-79581445-79582287	0.0825210649094796	0.255337529360045	0.063	0.052	1	CD4_TN	CD4 TN	Post-HIV vs Post-ART_1y
chr15-99442215-99442593	0.0825259197542541	-0.483530809615581	0.016	0.022	1	CD4_TN	CD4 TN	Post-HIV vs Post-ART_1y
chr5-463775-464653	0.0825302981107905	-0.215110826116086	0.072	0.085	1	CD4_TN	CD4 TN	Post-HIV vs Post-ART_1y
chr1-244814649-244817020	0.0825769713201506	0.72027603752429	0.011	0.006	1	CD4_TN	CD4 TN	Post-HIV vs Post-ART_1y
chr10-7787323-7789003	0.0825835544116229	0.0752111224496791	0.3	0.289	1	CD4_TN	CD4 TN	Post-HIV vs Post-ART_1y
chr1-155243783-155245197	0.0826444712168826	-0.134618634695337	0.231	0.255	1	CD4_TN	CD4 TN	Post-HIV vs Post-ART_1y
chr9-126398019-126398799	0.0826494717609294	0.312828266543771	0.027	0.022	1	CD4_TN	CD4 TN	Post-HIV vs Post-ART_1y
chr15-72375080-72376709	0.0826665700722829	-0.201071107838754	0.169	0.195	1	CD4_TN	CD4 TN	Post-HIV vs Post-ART_1y
chrX-20421196-20421687	0.0826679570546443	0.455305300411455	0.013	0.01	1	CD4_TN	CD4 TN	Post-HIV vs Post-ART_1y
chr12-89856105-89856827	0.0826699552742437	-0.642750730633313	0.007	0.01	1	CD4_TN	CD4 TN	Post-HIV vs Post-ART_1y
chr10-45249665-45251119	0.0826744600091994	0.471023102144887	0.014	0.01	1	CD4_TN	CD4 TN	Post-HIV vs Post-ART_1y
chr19-1811424-1813265	0.0826913630494289	0.0776280964261611	0.248	0.236	1	CD4_TN	CD4 TN	Post-HIV vs Post-ART_1y
chr17-4420302-4421169	0.0827695914688405	-0.389324970116553	0.03	0.039	1	CD4_TN	CD4 TN	Post-HIV vs Post-ART_1y
chr12-54017287-54018488	0.0827740407866001	-0.270506371406817	0.057	0.069	1	CD4_TN	CD4 TN	Post-HIV vs Post-ART_1y
chr18-48676099-48677119	0.0827763648978796	-0.539723649822526	0.015	0.022	1	CD4_TN	CD4 TN	Post-HIV vs Post-ART_1y
chr3-157128177-157130885	0.082795571329595	-0.168276580906528	0.156	0.174	1	CD4_TN	CD4 TN	Post-HIV vs Post-ART_1y
chr17-44353417-44354897	0.0828065348579055	0.258806637584637	0.064	0.053	1	CD4_TN	CD4 TN	Post-HIV vs Post-ART_1y
chr10-45420356-45421032	0.0828083408303552	0.422207260972109	0.018	0.013	1	CD4_TN	CD4 TN	Post-HIV vs Post-ART_1y
chr2-97696901-97697600	0.0828101205032915	0.228208548928708	0.056	0.047	1	CD4_TN	CD4 TN	Post-HIV vs Post-ART_1y
chr6-151323854-151324555	0.082828397833037	0.432329987674203	0.025	0.019	1	CD4_TN	CD4 TN	Post-HIV vs Post-ART_1y
chr1-151789950-151791588	0.0828293786478838	-0.0939939085252877	0.338	0.367	1	CD4_TN	CD4 TN	Post-HIV vs Post-ART_1y
chr5-71887215-71888051	0.0828603993814384	0.407336839122578	0.017	0.012	1	CD4_TN	CD4 TN	Post-HIV vs Post-ART_1y
chr17-46153946-46154812	0.0828751343443735	0.395567109140117	0.031	0.023	1	CD4_TN	CD4 TN	Post-HIV vs Post-ART_1y
chrX-47628921-47630766	0.0828882147661098	0.380300627911495	0.034	0.026	1	CD4_TN	CD4 TN	Post-HIV vs Post-ART_1y
chr9-73107368-73108046	0.0828892005342801	-0.515141653939654	0.015	0.021	1	CD4_TN	CD4 TN	Post-HIV vs Post-ART_1y
chr10-72079174-72079917	0.0829062127027206	-0.325602351912214	0.048	0.059	1	CD4_TN	CD4 TN	Post-HIV vs Post-ART_1y
chr6-87392715-87393419	0.0829283746226254	0.258810024504817	0.027	0.023	1	CD4_TN	CD4 TN	Post-HIV vs Post-ART_1y
chr4-71186247-71188027	0.0829482377401837	0.375254884657213	0.032	0.025	1	CD4_TN	CD4 TN	Post-HIV vs Post-ART_1y
chr13-41016870-41017684	0.0829552968983981	-0.410163290630536	0.018	0.023	1	CD4_TN	CD4 TN	Post-HIV vs Post-ART_1y
chr9-93038256-93038656	0.0829630441581442	0.601895212968123	0.012	0.008	1	CD4_TN	CD4 TN	Post-HIV vs Post-ART_1y
chr8-140026932-140028045	0.0829984672054922	-0.569235879226273	0.008	0.012	1	CD4_TN	CD4 TN	Post-HIV vs Post-ART_1y
chr13-26253344-26255215	0.0830395161005159	-0.10929392936031	0.231	0.251	1	CD4_TN	CD4 TN	Post-HIV vs Post-ART_1y
chr9-131046140-131047224	0.0830509433024882	0.050653273812618	0.051	0.049	1	CD4_TN	CD4 TN	Post-HIV vs Post-ART_1y
chr6-116561102-116561952	0.083068996357573	-0.369499158364171	0.025	0.033	1	CD4_TN	CD4 TN	Post-HIV vs Post-ART_1y
chr1-145280405-145282521	0.0830844725529599	-0.258139181409243	0.128	0.152	1	CD4_TN	CD4 TN	Post-HIV vs Post-ART_1y
chr1-25197810-25199207	0.0830870825572201	0.624915232606455	0.011	0.007	1	CD4_TN	CD4 TN	Post-HIV vs Post-ART_1y
chr15-42926390-42927057	0.0830921246021337	0.204339624102999	0.03	0.026	1	CD4_TN	CD4 TN	Post-HIV vs Post-ART_1y
chr15-40753644-40755661	0.0830998996089042	-0.12550336530168	0.231	0.256	1	CD4_TN	CD4 TN	Post-HIV vs Post-ART_1y
chr22-23716587-23717719	0.0831003689949607	0.161499294946521	0.15	0.135	1	CD4_TN	CD4 TN	Post-HIV vs Post-ART_1y
chr1-28091019-28091550	0.0831237288232535	-0.452773309297477	0.02	0.027	1	CD4_TN	CD4 TN	Post-HIV vs Post-ART_1y
chr22-38733079-38733947	0.0831786217721906	0.269572621844065	0.055	0.045	1	CD4_TN	CD4 TN	Post-HIV vs Post-ART_1y
chr6-157322859-157324308	0.0831893397229545	-0.166579854796947	0.117	0.133	1	CD4_TN	CD4 TN	Post-HIV vs Post-ART_1y
chr17-50865015-50868040	0.083209985699576	-0.0539733697326293	0.454	0.473	1	CD4_TN	CD4 TN	Post-HIV vs Post-ART_1y
chr1-167804949-167805589	0.0832223805391888	0.374300632638921	0.014	0.011	1	CD4_TN	CD4 TN	Post-HIV vs Post-ART_1y
chr17-46025694-46027355	0.0832305183310618	-0.655869747418386	0.006	0.01	1	CD4_TN	CD4 TN	Post-HIV vs Post-ART_1y
chr11-88336202-88338644	0.083238720935894	0.123492194673287	0.117	0.11	1	CD4_TN	CD4 TN	Post-HIV vs Post-ART_1y
chr13-27130355-27131676	0.0832596671482656	0.444132113055758	0.016	0.012	1	CD4_TN	CD4 TN	Post-HIV vs Post-ART_1y
chr17-58417040-58417977	0.0832853460040987	-0.209185274901473	0.106	0.124	1	CD4_TN	CD4 TN	Post-HIV vs Post-ART_1y
chr1-228083893-228084196	0.0832864315375391	0.560562627807942	0.017	0.011	1	CD4_TN	CD4 TN	Post-HIV vs Post-ART_1y
chr3-36906552-36907054	0.0832896464518937	-0.512112804039917	0.015	0.02	1	CD4_TN	CD4 TN	Post-HIV vs Post-ART_1y
chr7-142807787-142808205	0.0832901662050041	-0.326771990996575	0.033	0.042	1	CD4_TN	CD4 TN	Post-HIV vs Post-ART_1y
chr10-96229370-96229993	0.0833368494373823	0.227030781643616	0.031	0.026	1	CD4_TN	CD4 TN	Post-HIV vs Post-ART_1y
chr2-202642698-202643897	0.0833386206671705	-0.193132053756607	0.078	0.089	1	CD4_TN	CD4 TN	Post-HIV vs Post-ART_1y
chr22-43230604-43231742	0.083348741391903	0.350264571472558	0.024	0.018	1	CD4_TN	CD4 TN	Post-HIV vs Post-ART_1y
chr11-120952310-120953146	0.0833809148897843	0.545767628008712	0.014	0.01	1	CD4_TN	CD4 TN	Post-HIV vs Post-ART_1y
chr3-128803458-128804774	0.0833952070410199	-0.171142743536888	0.127	0.142	1	CD4_TN	CD4 TN	Post-HIV vs Post-ART_1y
chr17-2943480-2944691	0.0834000691514096	0.320432835924833	0.015	0.012	1	CD4_TN	CD4 TN	Post-HIV vs Post-ART_1y
chr6-195640-196255	0.0834031736543056	0.397709157713037	0.021	0.016	1	CD4_TN	CD4 TN	Post-HIV vs Post-ART_1y
chr20-33731361-33733430	0.0834370542363485	-0.104867312589853	0.303	0.324	1	CD4_TN	CD4 TN	Post-HIV vs Post-ART_1y
chr1-204563190-204563633	0.0834374209647549	0.516341301033049	0.018	0.012	1	CD4_TN	CD4 TN	Post-HIV vs Post-ART_1y
chr1-183684493-183685453	0.0834447496766829	0.362311546229144	0.021	0.016	1	CD4_TN	CD4 TN	Post-HIV vs Post-ART_1y
chr11-1845309-1845945	0.0834518742651436	-0.434354282712587	0.013	0.018	1	CD4_TN	CD4 TN	Post-HIV vs Post-ART_1y
chr9-136790514-136792138	0.08345908304762	-0.0767183350148306	0.516	0.54	1	CD4_TN	CD4 TN	Post-HIV vs Post-ART_1y
chr19-49567696-49568592	0.0834641062148289	-0.157718868593722	0.157	0.176	1	CD4_TN	CD4 TN	Post-HIV vs Post-ART_1y
chr1-160653295-160654019	0.0834742340172675	0.672007964745932	0.011	0.007	1	CD4_TN	CD4 TN	Post-HIV vs Post-ART_1y
chr17-17613183-17614068	0.0834747437267564	0.333539598242233	0.029	0.022	1	CD4_TN	CD4 TN	Post-HIV vs Post-ART_1y
chr6-130281895-130282672	0.0834908282008478	-0.67943495483568	0.008	0.013	1	CD4_TN	CD4 TN	Post-HIV vs Post-ART_1y
chr7-23679645-23681132	0.0834945576154205	0.123422986790015	0.146	0.135	1	CD4_TN	CD4 TN	Post-HIV vs Post-ART_1y
chr15-31206985-31207638	0.0835034370089154	0.279374041807011	0.031	0.027	1	CD4_TN	CD4 TN	Post-HIV vs Post-ART_1y
chr1-42922808-42923560	0.0835116920383572	0.162580030440274	0.064	0.057	1	CD4_TN	CD4 TN	Post-HIV vs Post-ART_1y
chr17-7950933-7951930	0.0835334170106011	0.710275455908538	0.011	0.007	1	CD4_TN	CD4 TN	Post-HIV vs Post-ART_1y
chr19-9323268-9324673	0.0835459586830287	-0.207256727393622	0.2	0.225	1	CD4_TN	CD4 TN	Post-HIV vs Post-ART_1y
chr22-46576052-46578056	0.083546335464073	-0.110678809933636	0.15	0.159	1	CD4_TN	CD4 TN	Post-HIV vs Post-ART_1y
chr19-41262008-41265094	0.0835492492469984	-0.0691957359001342	0.624	0.644	1	CD4_TN	CD4 TN	Post-HIV vs Post-ART_1y
chr13-99218652-99219478	0.0835514701189066	0.106192178745527	0.095	0.09	1	CD4_TN	CD4 TN	Post-HIV vs Post-ART_1y
chr1-8986615-8987145	0.083597674135432	-0.475943584234722	0.012	0.016	1	CD4_TN	CD4 TN	Post-HIV vs Post-ART_1y
chr10-31137044-31137366	0.0836172679955343	-0.419774089715942	0.014	0.019	1	CD4_TN	CD4 TN	Post-HIV vs Post-ART_1y
chr10-132654204-132655095	0.0836402439279868	0.281127209942064	0.02	0.017	1	CD4_TN	CD4 TN	Post-HIV vs Post-ART_1y
chrX-48896751-48898678	0.0837339317463219	-0.166703871135826	0.203	0.23	1	CD4_TN	CD4 TN	Post-HIV vs Post-ART_1y
chr19-12832276-12832915	0.0837363900791253	-0.296335900408017	0.044	0.054	1	CD4_TN	CD4 TN	Post-HIV vs Post-ART_1y
chr5-140342091-140343153	0.0837546095528851	0.464504185320274	0.015	0.011	1	CD4_TN	CD4 TN	Post-HIV vs Post-ART_1y
chr1-25035734-25036612	0.0837579741511285	0.60015106298999	0.01	0.007	1	CD4_TN	CD4 TN	Post-HIV vs Post-ART_1y
chr1-159046167-159046845	0.0837608820604178	0.471286192386822	0.014	0.01	1	CD4_TN	CD4 TN	Post-HIV vs Post-ART_1y
chrX-118501747-118502573	0.0837795854964111	0.596156230530972	0.017	0.012	1	CD4_TN	CD4 TN	Post-HIV vs Post-ART_1y
chr17-82121852-82122596	0.0837862114130149	0.726656248657414	0.012	0.007	1	CD4_TN	CD4 TN	Post-HIV vs Post-ART_1y
chr2-42171685-42171943	0.0837997240677038	0.569784582030337	0.018	0.012	1	CD4_TN	CD4 TN	Post-HIV vs Post-ART_1y
chr21-46323130-46325480	0.0838157123054434	-0.0489866293497773	0.48	0.496	1	CD4_TN	CD4 TN	Post-HIV vs Post-ART_1y
chr3-27134008-27134515	0.0838189779068842	0.696264155957632	0.011	0.006	1	CD4_TN	CD4 TN	Post-HIV vs Post-ART_1y
chr16-15153877-15155278	0.0838230787615765	0.180333521523027	0.139	0.121	1	CD4_TN	CD4 TN	Post-HIV vs Post-ART_1y
chr1-7770356-7771958	0.0838295082754827	0.12745585874262	0.136	0.124	1	CD4_TN	CD4 TN	Post-HIV vs Post-ART_1y
chr15-65583393-65584075	0.0838446905715012	-0.595809470932259	0.008	0.012	1	CD4_TN	CD4 TN	Post-HIV vs Post-ART_1y
chr7-24595577-24596302	0.0838496028648856	0.710600561679188	0.011	0.007	1	CD4_TN	CD4 TN	Post-HIV vs Post-ART_1y
chr10-84264304-84264954	0.0838697679854504	0.290998147134036	0.028	0.023	1	CD4_TN	CD4 TN	Post-HIV vs Post-ART_1y
chr1-182838574-182840446	0.0839189587359328	-0.084349277657445	0.381	0.402	1	CD4_TN	CD4 TN	Post-HIV vs Post-ART_1y
chr19-34985204-34985929	0.0839337905170647	0.608971570970131	0.012	0.008	1	CD4_TN	CD4 TN	Post-HIV vs Post-ART_1y
chr12-92907838-92908412	0.0839342345641865	-0.333689111263943	0.027	0.034	1	CD4_TN	CD4 TN	Post-HIV vs Post-ART_1y
chr8-58991032-58992349	0.0839540022469081	0.514802200031252	0.014	0.01	1	CD4_TN	CD4 TN	Post-HIV vs Post-ART_1y
chr19-55451121-55452381	0.0839575529699535	-0.435817406770524	0.024	0.033	1	CD4_TN	CD4 TN	Post-HIV vs Post-ART_1y
chr2-28390083-28391045	0.0839600482458471	0.125450251403367	0.146	0.133	1	CD4_TN	CD4 TN	Post-HIV vs Post-ART_1y
chr8-58395081-58395627	0.0839899111350776	0.577798754093055	0.011	0.008	1	CD4_TN	CD4 TN	Post-HIV vs Post-ART_1y
chr10-14032290-14032792	0.0840070679484845	0.556717989852726	0.013	0.009	1	CD4_TN	CD4 TN	Post-HIV vs Post-ART_1y
chr8-43055379-43057677	0.0840347222213285	0.107267006577393	0.16	0.148	1	CD4_TN	CD4 TN	Post-HIV vs Post-ART_1y
chr14-68967752-68968464	0.0840550348478224	0.118010144992538	0.108	0.101	1	CD4_TN	CD4 TN	Post-HIV vs Post-ART_1y
chrX-53716227-53716970	0.0840557907107994	0.390534332330287	0.014	0.01	1	CD4_TN	CD4 TN	Post-HIV vs Post-ART_1y
chr1-46615728-46617331	0.0840598699035884	0.157718203176725	0.102	0.092	1	CD4_TN	CD4 TN	Post-HIV vs Post-ART_1y
chr17-40542271-40543282	0.084078740201609	0.41572518070889	0.026	0.02	1	CD4_TN	CD4 TN	Post-HIV vs Post-ART_1y
chr15-78240765-78241439	0.0840875330183573	0.291212001646335	0.032	0.026	1	CD4_TN	CD4 TN	Post-HIV vs Post-ART_1y
chr2-47520181-47521918	0.0840949328857052	0.156393410202298	0.075	0.069	1	CD4_TN	CD4 TN	Post-HIV vs Post-ART_1y
chr3-196968139-196970196	0.0841013819986476	0.143101193948551	0.129	0.116	1	CD4_TN	CD4 TN	Post-HIV vs Post-ART_1y
chr17-46978264-46979479	0.0841167083179213	0.32601833260627	0.021	0.017	1	CD4_TN	CD4 TN	Post-HIV vs Post-ART_1y
chr2-218033730-218035109	0.08413690554941	0.214603510236962	0.069	0.059	1	CD4_TN	CD4 TN	Post-HIV vs Post-ART_1y
chr1-55188544-55189895	0.0841440561750931	0.606153699739494	0.012	0.008	1	CD4_TN	CD4 TN	Post-HIV vs Post-ART_1y
chr21-42527210-42528416	0.0841634858555519	0.15861313159302	0.086	0.077	1	CD4_TN	CD4 TN	Post-HIV vs Post-ART_1y
chr2-241803083-241805202	0.0841743721907899	0.228649409366325	0.041	0.034	1	CD4_TN	CD4 TN	Post-HIV vs Post-ART_1y
chr11-12008066-12009654	0.0841883129022061	0.581411562387846	0.014	0.01	1	CD4_TN	CD4 TN	Post-HIV vs Post-ART_1y
chr5-150560349-150561294	0.0841954998824158	0.319850902515148	0.033	0.027	1	CD4_TN	CD4 TN	Post-HIV vs Post-ART_1y
chr3-43216969-43217474	0.0842029720132826	-0.655734321073381	0.006	0.01	1	CD4_TN	CD4 TN	Post-HIV vs Post-ART_1y
chr14-22568582-22568943	0.084253735894852	0.494590168076926	0.016	0.011	1	CD4_TN	CD4 TN	Post-HIV vs Post-ART_1y
chr13-99176113-99177231	0.0842744885119321	-0.357146936222994	0.04	0.051	1	CD4_TN	CD4 TN	Post-HIV vs Post-ART_1y
chr8-30090370-30091550	0.0843091975678357	-0.165298926694936	0.184	0.21	1	CD4_TN	CD4 TN	Post-HIV vs Post-ART_1y
chr19-1030232-1031159	0.084324504315135	0.0494861652276373	0.135	0.131	1	CD4_TN	CD4 TN	Post-HIV vs Post-ART_1y
chr11-818779-820544	0.0843475752655945	-0.0819348098509964	0.366	0.392	1	CD4_TN	CD4 TN	Post-HIV vs Post-ART_1y
chr12-120944375-120944944	0.0843554150579709	0.374866498860028	0.018	0.015	1	CD4_TN	CD4 TN	Post-HIV vs Post-ART_1y
chr14-30521625-30522611	0.0843813817745763	0.433631635675864	0.02	0.015	1	CD4_TN	CD4 TN	Post-HIV vs Post-ART_1y
chr19-1258862-1261666	0.0844024635561497	-0.0822642442014616	0.383	0.409	1	CD4_TN	CD4 TN	Post-HIV vs Post-ART_1y
chr10-69344514-69345714	0.0844102564044344	0.289811354091973	0.038	0.032	1	CD4_TN	CD4 TN	Post-HIV vs Post-ART_1y
chrX-103686319-103688182	0.0844104692954527	-0.13361138654982	0.265	0.288	1	CD4_TN	CD4 TN	Post-HIV vs Post-ART_1y
chr1-39102412-39103496	0.0844599329584472	-0.432651431715506	0.024	0.032	1	CD4_TN	CD4 TN	Post-HIV vs Post-ART_1y
chr6-157962402-157963677	0.084460881899396	-0.314216542527349	0.026	0.033	1	CD4_TN	CD4 TN	Post-HIV vs Post-ART_1y
chr22-39951532-39952705	0.0844847582693455	0.16872849378525	0.09	0.079	1	CD4_TN	CD4 TN	Post-HIV vs Post-ART_1y
chr12-14166729-14167349	0.0845297817253423	-0.667295503771202	0.007	0.011	1	CD4_TN	CD4 TN	Post-HIV vs Post-ART_1y
chr1-8511527-8512017	0.0845309185485	-0.603511932288841	0.01	0.014	1	CD4_TN	CD4 TN	Post-HIV vs Post-ART_1y
chr2-197298600-197298995	0.0845622971470342	0.554363904284853	0.011	0.007	1	CD4_TN	CD4 TN	Post-HIV vs Post-ART_1y
chr7-66631450-66631781	0.0845662426638065	0.699384705174783	0.014	0.009	1	CD4_TN	CD4 TN	Post-HIV vs Post-ART_1y
chr22-21031867-21032784	0.0845817876790702	0.425522108781655	0.012	0.009	1	CD4_TN	CD4 TN	Post-HIV vs Post-ART_1y
chr16-84116063-84117744	0.084620707819975	-0.116200065469117	0.311	0.337	1	CD4_TN	CD4 TN	Post-HIV vs Post-ART_1y
chr6-108168124-108169740	0.0846374093625847	0.249975150036633	0.024	0.02	1	CD4_TN	CD4 TN	Post-HIV vs Post-ART_1y
chr12-31116949-31117811	0.084639815557372	0.295882395764891	0.029	0.024	1	CD4_TN	CD4 TN	Post-HIV vs Post-ART_1y
chr10-68074002-68075784	0.0846860237972835	-0.0968479389747112	0.239	0.256	1	CD4_TN	CD4 TN	Post-HIV vs Post-ART_1y
chr12-388242-389929	0.0847039943664118	-0.122299407789736	0.269	0.294	1	CD4_TN	CD4 TN	Post-HIV vs Post-ART_1y
chr17-78120937-78122322	0.0847441762060478	0.110530560688626	0.125	0.115	1	CD4_TN	CD4 TN	Post-HIV vs Post-ART_1y
chrX-47190413-47191051	0.0847459344252336	0.188801877019914	0.065	0.057	1	CD4_TN	CD4 TN	Post-HIV vs Post-ART_1y
chr15-67080750-67081439	0.0847538080720132	0.404682484547751	0.017	0.012	1	CD4_TN	CD4 TN	Post-HIV vs Post-ART_1y
chr1-167636871-167638122	0.0847584136215042	-0.271364650363219	0.083	0.1	1	CD4_TN	CD4 TN	Post-HIV vs Post-ART_1y
chrX-101622293-101624213	0.0847765292092677	-0.248955115588131	0.074	0.089	1	CD4_TN	CD4 TN	Post-HIV vs Post-ART_1y
chr7-98869351-98870686	0.0847837766936173	0.400277522496377	0.032	0.024	1	CD4_TN	CD4 TN	Post-HIV vs Post-ART_1y
chr19-48932940-48933976	0.0848069030299023	0.128298896854369	0.14	0.128	1	CD4_TN	CD4 TN	Post-HIV vs Post-ART_1y
chr16-53129889-53132056	0.0848178927200168	0.118394754978883	0.349	0.327	1	CD4_TN	CD4 TN	Post-HIV vs Post-ART_1y
chr11-124761701-124763454	0.0848307015609431	0.124700863365195	0.139	0.126	1	CD4_TN	CD4 TN	Post-HIV vs Post-ART_1y
chr3-105798376-105798868	0.0848590887522719	-0.562388193018298	0.007	0.011	1	CD4_TN	CD4 TN	Post-HIV vs Post-ART_1y
chr9-120981333-120982178	0.0848649827433401	0.318031732966255	0.017	0.014	1	CD4_TN	CD4 TN	Post-HIV vs Post-ART_1y
chr6-43143151-43144163	0.0849046205797402	0.191324600187599	0.075	0.066	1	CD4_TN	CD4 TN	Post-HIV vs Post-ART_1y
chr2-181123528-181124357	0.084925647100076	-0.287300149511445	0.071	0.086	1	CD4_TN	CD4 TN	Post-HIV vs Post-ART_1y
chr11-65111426-65113332	0.0849257337503931	-0.144855350653531	0.263	0.291	1	CD4_TN	CD4 TN	Post-HIV vs Post-ART_1y
chr9-129887374-129888012	0.0849342771090038	-0.167534748712813	0.157	0.177	1	CD4_TN	CD4 TN	Post-HIV vs Post-ART_1y
chr21-45614810-45616141	0.084963322776101	0.0640525181042501	0.2	0.195	1	CD4_TN	CD4 TN	Post-HIV vs Post-ART_1y
chr2-230335289-230336571	0.0849735858668078	-0.441962189666354	0.018	0.025	1	CD4_TN	CD4 TN	Post-HIV vs Post-ART_1y
chr13-50080207-50083064	0.0849743559666886	-0.137221812003328	0.301	0.33	1	CD4_TN	CD4 TN	Post-HIV vs Post-ART_1y
chr17-82205513-82206571	0.0850005894603482	-0.235345209215036	0.112	0.13	1	CD4_TN	CD4 TN	Post-HIV vs Post-ART_1y
chr16-53372873-53373857	0.0850124639509507	0.0648765565231433	0.089	0.084	1	CD4_TN	CD4 TN	Post-HIV vs Post-ART_1y
chr7-103406284-103407258	0.0850128898139409	0.544167906870316	0.011	0.008	1	CD4_TN	CD4 TN	Post-HIV vs Post-ART_1y
chr14-22081145-22081716	0.0850232698482453	-0.446981226009118	0.014	0.019	1	CD4_TN	CD4 TN	Post-HIV vs Post-ART_1y
chr10-97400054-97401636	0.0850471344931263	-0.177500571703847	0.169	0.193	1	CD4_TN	CD4 TN	Post-HIV vs Post-ART_1y
chr15-74937163-74938585	0.0850487741217515	-0.111970627123384	0.224	0.237	1	CD4_TN	CD4 TN	Post-HIV vs Post-ART_1y
chr1-54290742-54291085	0.0850526860518639	0.454910798782006	0.017	0.012	1	CD4_TN	CD4 TN	Post-HIV vs Post-ART_1y
chr11-116926895-116927889	0.0850656496103943	-0.189717225166196	0.046	0.052	1	CD4_TN	CD4 TN	Post-HIV vs Post-ART_1y
chr4-112636456-112637841	0.0850763872270591	-0.119808863650133	0.373	0.414	1	CD4_TN	CD4 TN	Post-HIV vs Post-ART_1y
chr9-34074052-34074553	0.0850766152170445	0.509058734021933	0.011	0.008	1	CD4_TN	CD4 TN	Post-HIV vs Post-ART_1y
chr19-35935972-35936798	0.0850865784293705	-0.287908507860053	0.035	0.043	1	CD4_TN	CD4 TN	Post-HIV vs Post-ART_1y
chr18-10787178-10787716	0.0851320512022858	0.399464177249684	0.02	0.015	1	CD4_TN	CD4 TN	Post-HIV vs Post-ART_1y
chr19-1241398-1241953	0.085180794143605	0.13686303193244	0.116	0.103	1	CD4_TN	CD4 TN	Post-HIV vs Post-ART_1y
chr1-39690831-39692696	0.085206065372937	0.103559932075751	0.218	0.204	1	CD4_TN	CD4 TN	Post-HIV vs Post-ART_1y
chr14-68772578-68773274	0.085228140516652	-0.608056046927188	0.014	0.022	1	CD4_TN	CD4 TN	Post-HIV vs Post-ART_1y
chr1-89696046-89696385	0.0852734229335863	0.685186128679442	0.011	0.006	1	CD4_TN	CD4 TN	Post-HIV vs Post-ART_1y
chr2-190070152-190070651	0.0852741009846883	0.583810932792475	0.013	0.009	1	CD4_TN	CD4 TN	Post-HIV vs Post-ART_1y
chr3-184241378-184242193	0.0852748593545388	0.578167520508213	0.011	0.007	1	CD4_TN	CD4 TN	Post-HIV vs Post-ART_1y
chr5-95646079-95647478	0.0852945780486382	-0.14793087384193	0.175	0.201	1	CD4_TN	CD4 TN	Post-HIV vs Post-ART_1y
chr2-7725151-7726174	0.0853107379059209	0.119589651477002	0.023	0.021	1	CD4_TN	CD4 TN	Post-HIV vs Post-ART_1y
chr6-166252758-166254268	0.0853275694575842	0.473515462881553	0.023	0.017	1	CD4_TN	CD4 TN	Post-HIV vs Post-ART_1y
chr8-101235719-101236173	0.0853694493843758	-0.714787607730353	0.007	0.011	1	CD4_TN	CD4 TN	Post-HIV vs Post-ART_1y
chr11-109945400-109946877	0.085371890252913	0.979476317505636	0.01	0.005	1	CD4_TN	CD4 TN	Post-HIV vs Post-ART_1y
chr6-42214780-42215095	0.0853753646506038	0.354810110483097	0.023	0.018	1	CD4_TN	CD4 TN	Post-HIV vs Post-ART_1y
chr4-1614559-1615418	0.0853935127067299	0.0641636365213496	0.016	0.015	1	CD4_TN	CD4 TN	Post-HIV vs Post-ART_1y
chr6-166955093-166957553	0.0854042054616056	-0.0773806365255776	0.318	0.339	1	CD4_TN	CD4 TN	Post-HIV vs Post-ART_1y
chr16-2421959-2423443	0.0854078555578371	-0.312660790317289	0.035	0.047	1	CD4_TN	CD4 TN	Post-HIV vs Post-ART_1y
chr12-3905605-3905988	0.0854091211544267	-0.647939499244405	0.008	0.013	1	CD4_TN	CD4 TN	Post-HIV vs Post-ART_1y
chr6-16322338-16323201	0.0854121732017121	-0.239681034192993	0.108	0.127	1	CD4_TN	CD4 TN	Post-HIV vs Post-ART_1y
chr16-20673964-20676606	0.0854168177952181	0.425111288164876	0.019	0.015	1	CD4_TN	CD4 TN	Post-HIV vs Post-ART_1y
chr7-50261470-50262372	0.0854736344249568	-0.547150254393269	0.012	0.018	1	CD4_TN	CD4 TN	Post-HIV vs Post-ART_1y
chr3-32177035-32178235	0.085478401982719	0.161422846267419	0.049	0.044	1	CD4_TN	CD4 TN	Post-HIV vs Post-ART_1y
chr6-47780428-47781080	0.0854818185713586	0.425866959311091	0.013	0.01	1	CD4_TN	CD4 TN	Post-HIV vs Post-ART_1y
chr5-151208143-151209466	0.0854898038744907	0.344564798349425	0.018	0.014	1	CD4_TN	CD4 TN	Post-HIV vs Post-ART_1y
chr19-4851312-4852314	0.085499883486997	-0.403880476418286	0.026	0.035	1	CD4_TN	CD4 TN	Post-HIV vs Post-ART_1y
chr9-85940256-85941806	0.0855056207313088	-0.118029213037338	0.372	0.41	1	CD4_TN	CD4 TN	Post-HIV vs Post-ART_1y
chr11-14577343-14579150	0.085514455125423	-0.207586936175359	0.131	0.153	1	CD4_TN	CD4 TN	Post-HIV vs Post-ART_1y
chr5-181216169-181216582	0.0855293177121705	0.412862125627957	0.018	0.013	1	CD4_TN	CD4 TN	Post-HIV vs Post-ART_1y
chr5-137752864-137755328	0.0855429269414754	-0.0808690059437477	0.46	0.485	1	CD4_TN	CD4 TN	Post-HIV vs Post-ART_1y
chr1-114580927-114582170	0.0855476190847516	-0.140680143639614	0.25	0.278	1	CD4_TN	CD4 TN	Post-HIV vs Post-ART_1y
chr16-29807170-29808314	0.0855732841769176	-0.138523047212211	0.192	0.215	1	CD4_TN	CD4 TN	Post-HIV vs Post-ART_1y
chr11-58577492-58580001	0.0855749303679337	-0.0653955198189202	0.522	0.548	1	CD4_TN	CD4 TN	Post-HIV vs Post-ART_1y
chr6-27126672-27127410	0.0855923958144083	-0.226140486274526	0.075	0.089	1	CD4_TN	CD4 TN	Post-HIV vs Post-ART_1y
chr10-14381772-14382422	0.0856040765963506	0.544382452123834	0.018	0.013	1	CD4_TN	CD4 TN	Post-HIV vs Post-ART_1y
chr17-35530676-35531478	0.0856137559279324	-0.682759416374578	0.007	0.01	1	CD4_TN	CD4 TN	Post-HIV vs Post-ART_1y
chr6-118718992-118720047	0.0856325513475203	0.287748508030323	0.044	0.036	1	CD4_TN	CD4 TN	Post-HIV vs Post-ART_1y
chrX-150574737-150575772	0.0856498562362293	0.394304993702632	0.025	0.019	1	CD4_TN	CD4 TN	Post-HIV vs Post-ART_1y
chr12-48118598-48119967	0.0856911383457259	-0.274198116542978	0.048	0.059	1	CD4_TN	CD4 TN	Post-HIV vs Post-ART_1y
chr9-127782966-127783970	0.085748377425523	0.237837961475716	0.053	0.045	1	CD4_TN	CD4 TN	Post-HIV vs Post-ART_1y
chr4-146520877-146523053	0.0857496920069734	0.142122148658789	0.129	0.12	1	CD4_TN	CD4 TN	Post-HIV vs Post-ART_1y
chr15-31365457-31366366	0.0857591765769346	-0.247969024138353	0.098	0.113	1	CD4_TN	CD4 TN	Post-HIV vs Post-ART_1y
chr16-22318434-22319038	0.0857626593783285	-0.467415176733592	0.019	0.026	1	CD4_TN	CD4 TN	Post-HIV vs Post-ART_1y
chr11-45872737-45873239	0.0857854721508709	0.550900656188544	0.011	0.007	1	CD4_TN	CD4 TN	Post-HIV vs Post-ART_1y
chr6-16700257-16701240	0.0858007165876017	-0.406670035554361	0.018	0.024	1	CD4_TN	CD4 TN	Post-HIV vs Post-ART_1y
chr9-137723494-137724245	0.0858038471873968	-0.693234958546928	0.009	0.015	1	CD4_TN	CD4 TN	Post-HIV vs Post-ART_1y
chr16-23504028-23505560	0.0858135981284027	0.464973513968371	0.018	0.013	1	CD4_TN	CD4 TN	Post-HIV vs Post-ART_1y
chr12-112906512-112908069	0.0858231417804601	0.357354158693738	0.04	0.031	1	CD4_TN	CD4 TN	Post-HIV vs Post-ART_1y
chr19-51393767-51395805	0.085845190819528	0.089005946062521	0.163	0.153	1	CD4_TN	CD4 TN	Post-HIV vs Post-ART_1y
chr1-181134200-181135250	0.0858528299477867	0.609851471970163	0.011	0.007	1	CD4_TN	CD4 TN	Post-HIV vs Post-ART_1y
chr3-71432165-71433037	0.0858647931662674	-0.297160825075508	0.055	0.068	1	CD4_TN	CD4 TN	Post-HIV vs Post-ART_1y
chr19-51440703-51442313	0.0858752614984507	0.182241815100744	0.055	0.05	1	CD4_TN	CD4 TN	Post-HIV vs Post-ART_1y
chr3-141459968-141460530	0.0858799986724582	-0.25355357801501	0.059	0.07	1	CD4_TN	CD4 TN	Post-HIV vs Post-ART_1y
chr14-35397381-35397714	0.0858944701422405	0.686828662403174	0.011	0.006	1	CD4_TN	CD4 TN	Post-HIV vs Post-ART_1y
chr12-6140690-6141416	0.0859071497526268	0.34384776685359	0.016	0.013	1	CD4_TN	CD4 TN	Post-HIV vs Post-ART_1y
chr6-44268070-44268293	0.0859721328288195	-0.262067724378154	0.046	0.054	1	CD4_TN	CD4 TN	Post-HIV vs Post-ART_1y
chr3-18740464-18741755	0.0859905320443399	-0.132639552306541	0.111	0.12	1	CD4_TN	CD4 TN	Post-HIV vs Post-ART_1y
chr2-101757818-101758355	0.0859942772455338	0.573179372591569	0.012	0.008	1	CD4_TN	CD4 TN	Post-HIV vs Post-ART_1y
chr20-33456861-33457679	0.0859944957466892	-0.296371524601555	0.036	0.042	1	CD4_TN	CD4 TN	Post-HIV vs Post-ART_1y
chr4-118771769-118772797	0.0860312036925049	-0.630560507374198	0.01	0.014	1	CD4_TN	CD4 TN	Post-HIV vs Post-ART_1y
chr14-63640892-63642668	0.0860397771918532	-0.104716548870463	0.39	0.421	1	CD4_TN	CD4 TN	Post-HIV vs Post-ART_1y
chr15-40843740-40845337	0.0860429580985431	0.297134586915913	0.047	0.04	1	CD4_TN	CD4 TN	Post-HIV vs Post-ART_1y
chr20-36808369-36809470	0.0860469874914025	0.387789883960056	0.017	0.013	1	CD4_TN	CD4 TN	Post-HIV vs Post-ART_1y
chr5-177357172-177358499	0.086066788255083	0.0835877019002456	0.16	0.152	1	CD4_TN	CD4 TN	Post-HIV vs Post-ART_1y
chr5-55095918-55097345	0.0860685326259125	-0.514187193517456	0.036	0.052	1	CD4_TN	CD4 TN	Post-HIV vs Post-ART_1y
chr18-3771015-3771924	0.0860740852389402	0.217182064091861	0.033	0.029	1	CD4_TN	CD4 TN	Post-HIV vs Post-ART_1y
chr18-62186177-62188337	0.0860779758681942	-0.105583238556551	0.348	0.375	1	CD4_TN	CD4 TN	Post-HIV vs Post-ART_1y
chr3-130105676-130106321	0.086078203187011	-0.483721161976468	0.016	0.023	1	CD4_TN	CD4 TN	Post-HIV vs Post-ART_1y
chr6-33570377-33571808	0.0860806816860797	-0.115217217922983	0.296	0.322	1	CD4_TN	CD4 TN	Post-HIV vs Post-ART_1y
chr13-98672720-98673936	0.0860930953305027	0.541296946306356	0.017	0.012	1	CD4_TN	CD4 TN	Post-HIV vs Post-ART_1y
chr1-93874065-93874345	0.0860998582088357	-0.628810657506418	0.008	0.012	1	CD4_TN	CD4 TN	Post-HIV vs Post-ART_1y
chr5-96661130-96663431	0.0861234201134554	0.109932033955003	0.234	0.219	1	CD4_TN	CD4 TN	Post-HIV vs Post-ART_1y
chr21-34361441-34362246	0.0861453893899252	0.177551944907154	0.049	0.043	1	CD4_TN	CD4 TN	Post-HIV vs Post-ART_1y
chr6-63643743-63644246	0.0861474322077168	-0.566046960858232	0.015	0.022	1	CD4_TN	CD4 TN	Post-HIV vs Post-ART_1y
chr7-38463127-38464108	0.0861798135307752	0.211532360009014	0.017	0.014	1	CD4_TN	CD4 TN	Post-HIV vs Post-ART_1y
chr5-37208470-37209661	0.0861832121775215	0.513458043326688	0.018	0.012	1	CD4_TN	CD4 TN	Post-HIV vs Post-ART_1y
chr6-41199481-41202143	0.0862240745060051	0.0726560594069889	0.081	0.076	1	CD4_TN	CD4 TN	Post-HIV vs Post-ART_1y
chr2-85851294-85851830	0.0862304292983342	-0.468790897154445	0.018	0.025	1	CD4_TN	CD4 TN	Post-HIV vs Post-ART_1y
chr1-9822823-9824707	0.0862340474415985	-0.115957805723986	0.21	0.227	1	CD4_TN	CD4 TN	Post-HIV vs Post-ART_1y
chr15-68794686-68795799	0.0862540462372706	0.231395940489087	0.063	0.055	1	CD4_TN	CD4 TN	Post-HIV vs Post-ART_1y
chr21-44479473-44479954	0.086267634233322	0.470525364855948	0.013	0.01	1	CD4_TN	CD4 TN	Post-HIV vs Post-ART_1y
chr14-94079802-94081775	0.0863104619528396	-0.12613711958065	0.221	0.243	1	CD4_TN	CD4 TN	Post-HIV vs Post-ART_1y
chr1-206470006-206471712	0.0863123003183583	0.147263901147595	0.071	0.063	1	CD4_TN	CD4 TN	Post-HIV vs Post-ART_1y
chr7-2062997-2064105	0.0863173802205624	-0.479592338413672	0.007	0.01	1	CD4_TN	CD4 TN	Post-HIV vs Post-ART_1y
chr14-22870893-22872822	0.0863231654441638	0.0820249182267592	0.22	0.21	1	CD4_TN	CD4 TN	Post-HIV vs Post-ART_1y
chr2-96241642-96242691	0.086397525955462	0.272384258168821	0.026	0.021	1	CD4_TN	CD4 TN	Post-HIV vs Post-ART_1y
chr14-54880851-54882282	0.0864595135254061	0.122954296891315	0.107	0.097	1	CD4_TN	CD4 TN	Post-HIV vs Post-ART_1y
chr14-55026425-55027758	0.0864628264545002	-0.154637276433634	0.215	0.239	1	CD4_TN	CD4 TN	Post-HIV vs Post-ART_1y
chr3-172129426-172130854	0.0864764336425616	0.475926723675871	0.016	0.011	1	CD4_TN	CD4 TN	Post-HIV vs Post-ART_1y
chr12-27021275-27023441	0.086522223204509	-0.133699814616426	0.168	0.185	1	CD4_TN	CD4 TN	Post-HIV vs Post-ART_1y
chr22-45208760-45209673	0.0865245062130238	0.320642975296043	0.02	0.016	1	CD4_TN	CD4 TN	Post-HIV vs Post-ART_1y
chr10-98445692-98447196	0.0865289508523524	-0.198100079016811	0.107	0.124	1	CD4_TN	CD4 TN	Post-HIV vs Post-ART_1y
chr22-19843802-19845369	0.0865361766938966	0.421347166298942	0.029	0.021	1	CD4_TN	CD4 TN	Post-HIV vs Post-ART_1y
chr8-73173974-73174691	0.086551726790448	0.574981779820747	0.011	0.008	1	CD4_TN	CD4 TN	Post-HIV vs Post-ART_1y
chr16-31427231-31428355	0.0865536188183411	-0.30736738855713	0.036	0.042	1	CD4_TN	CD4 TN	Post-HIV vs Post-ART_1y
chr17-7436459-7437299	0.0865609935401402	-0.153538788690788	0.145	0.16	1	CD4_TN	CD4 TN	Post-HIV vs Post-ART_1y
chr17-68288186-68289094	0.0865709914881484	0.71093678955924	0.012	0.007	1	CD4_TN	CD4 TN	Post-HIV vs Post-ART_1y
chr8-38966028-38966795	0.0865804138455813	0.175858895505816	0.049	0.044	1	CD4_TN	CD4 TN	Post-HIV vs Post-ART_1y
chr2-88060228-88060878	0.0865902539445849	-0.347386825730322	0.027	0.035	1	CD4_TN	CD4 TN	Post-HIV vs Post-ART_1y
chr3-112560873-112562656	0.0866006152213624	-0.0972438186216005	0.425	0.453	1	CD4_TN	CD4 TN	Post-HIV vs Post-ART_1y
chr7-158827294-158827709	0.0866425796855095	-0.448329568989702	0.02	0.027	1	CD4_TN	CD4 TN	Post-HIV vs Post-ART_1y
chr12-66964005-66965038	0.0866431451557053	0.188000393449637	0.092	0.079	1	CD4_TN	CD4 TN	Post-HIV vs Post-ART_1y
chr2-127525474-127527437	0.0866555172963665	-0.103735289058037	0.275	0.298	1	CD4_TN	CD4 TN	Post-HIV vs Post-ART_1y
chr9-76393369-76395730	0.0866690313654609	-0.114739628165191	0.283	0.305	1	CD4_TN	CD4 TN	Post-HIV vs Post-ART_1y
chr7-73667301-73668560	0.0867313829095527	-0.085386739395805	0.208	0.222	1	CD4_TN	CD4 TN	Post-HIV vs Post-ART_1y
chr17-63476348-63478002	0.086745675713748	0.229681319165297	0.039	0.032	1	CD4_TN	CD4 TN	Post-HIV vs Post-ART_1y
chr15-51970925-51972213	0.0867565066224287	0.069744525582246	0.202	0.193	1	CD4_TN	CD4 TN	Post-HIV vs Post-ART_1y
chr17-4899037-4899898	0.0867638992883428	-0.12257129345179	0.199	0.214	1	CD4_TN	CD4 TN	Post-HIV vs Post-ART_1y
chr1-220271589-220272909	0.0867746777915335	-0.163491254029857	0.205	0.234	1	CD4_TN	CD4 TN	Post-HIV vs Post-ART_1y
chr2-38740547-38741591	0.0868063000955588	0.235854688237061	0.057	0.05	1	CD4_TN	CD4 TN	Post-HIV vs Post-ART_1y
chr6-31307671-31308981	0.0868116525449356	0.210916380110019	0.082	0.07	1	CD4_TN	CD4 TN	Post-HIV vs Post-ART_1y
chr9-71685205-71685822	0.086817226158772	-0.680883470215434	0.011	0.017	1	CD4_TN	CD4 TN	Post-HIV vs Post-ART_1y
chr15-31265686-31266925	0.0868498588827691	0.139030605157995	0.089	0.081	1	CD4_TN	CD4 TN	Post-HIV vs Post-ART_1y
chr2-195579770-195580498	0.0868540336184088	-0.624180475312881	0.006	0.01	1	CD4_TN	CD4 TN	Post-HIV vs Post-ART_1y
chr1-35559413-35559870	0.0868561700337903	-0.392788674692307	0.033	0.042	1	CD4_TN	CD4 TN	Post-HIV vs Post-ART_1y
chr19-40365480-40366528	0.0868902702640548	-0.389099154597537	0.014	0.019	1	CD4_TN	CD4 TN	Post-HIV vs Post-ART_1y
chr5-76544313-76544576	0.0869104235886954	-0.550382288957883	0.022	0.031	1	CD4_TN	CD4 TN	Post-HIV vs Post-ART_1y
chr22-49656972-49658231	0.0869219746558158	-0.239967367527885	0.073	0.089	1	CD4_TN	CD4 TN	Post-HIV vs Post-ART_1y
chr11-44611262-44612297	0.0869397918860762	0.343051537998961	0.026	0.021	1	CD4_TN	CD4 TN	Post-HIV vs Post-ART_1y
chr4-40199928-40201272	0.0869579355138846	0.204910899456883	0.072	0.064	1	CD4_TN	CD4 TN	Post-HIV vs Post-ART_1y
chr2-27049683-27052280	0.0869727464012675	-0.113078504452721	0.396	0.427	1	CD4_TN	CD4 TN	Post-HIV vs Post-ART_1y
chr3-128316203-128317385	0.0869931445255227	0.104336654926344	0.115	0.107	1	CD4_TN	CD4 TN	Post-HIV vs Post-ART_1y
chr1-167533472-167534165	0.0869970119709588	0.255894088670457	0.039	0.033	1	CD4_TN	CD4 TN	Post-HIV vs Post-ART_1y
chr6-158771632-158772148	0.0870033331069576	0.337149194572933	0.017	0.013	1	CD4_TN	CD4 TN	Post-HIV vs Post-ART_1y
chr1-113072406-113074039	0.0870074416277164	-0.0979568162593087	0.296	0.317	1	CD4_TN	CD4 TN	Post-HIV vs Post-ART_1y
chr11-725751-726742	0.0870311179138824	0.303825521451534	0.053	0.042	1	CD4_TN	CD4 TN	Post-HIV vs Post-ART_1y
chr6-167093513-167094709	0.0870410668995881	0.311878226392081	0.014	0.011	1	CD4_TN	CD4 TN	Post-HIV vs Post-ART_1y
chr13-75480664-75482799	0.0870451307877054	0.239431688578726	0.048	0.04	1	CD4_TN	CD4 TN	Post-HIV vs Post-ART_1y
chr19-58475280-58476817	0.0870556954150765	0.0444174047875674	0.32	0.315	1	CD4_TN	CD4 TN	Post-HIV vs Post-ART_1y
chr19-41334128-41335757	0.0870754321821565	0.668801592194154	0.012	0.007	1	CD4_TN	CD4 TN	Post-HIV vs Post-ART_1y
chr12-62291746-62293167	0.0871085943199442	0.562840341251323	0.011	0.007	1	CD4_TN	CD4 TN	Post-HIV vs Post-ART_1y
chr22-45267969-45269882	0.0871131873428043	-0.126686395197317	0.173	0.19	1	CD4_TN	CD4 TN	Post-HIV vs Post-ART_1y
chr2-197240068-197240981	0.0871158038523552	0.197127828250186	0.055	0.049	1	CD4_TN	CD4 TN	Post-HIV vs Post-ART_1y
chr17-28924806-28927060	0.0871324450146337	0.0614592562437646	0.117	0.113	1	CD4_TN	CD4 TN	Post-HIV vs Post-ART_1y
chr14-102516372-102517749	0.0871441254540477	0.238718571535103	0.088	0.073	1	CD4_TN	CD4 TN	Post-HIV vs Post-ART_1y
chr4-128810573-128812736	0.0871527624479608	-0.124237450889546	0.199	0.216	1	CD4_TN	CD4 TN	Post-HIV vs Post-ART_1y
chr3-196867206-196868693	0.0871685916477816	-0.117320423122627	0.207	0.225	1	CD4_TN	CD4 TN	Post-HIV vs Post-ART_1y
chrX-147911043-147912829	0.087183649287307	0.109843963018219	0.209	0.194	1	CD4_TN	CD4 TN	Post-HIV vs Post-ART_1y
chr9-83963998-83965312	0.0871930990741479	0.347235067144864	0.026	0.02	1	CD4_TN	CD4 TN	Post-HIV vs Post-ART_1y
chr2-96256238-96257152	0.08719372623084	-0.361134180914144	0.023	0.029	1	CD4_TN	CD4 TN	Post-HIV vs Post-ART_1y
chr19-51131709-51132643	0.0871956011145421	-0.439594711419447	0.02	0.028	1	CD4_TN	CD4 TN	Post-HIV vs Post-ART_1y
chr10-15105955-15106917	0.0871973412925622	-0.277107787799963	0.039	0.048	1	CD4_TN	CD4 TN	Post-HIV vs Post-ART_1y
chr8-143266592-143268026	0.0872149258219198	-0.100717644438624	0.181	0.191	1	CD4_TN	CD4 TN	Post-HIV vs Post-ART_1y
chr20-51385707-51386918	0.0872381767248382	0.806248949840292	0.011	0.006	1	CD4_TN	CD4 TN	Post-HIV vs Post-ART_1y
chr5-154758062-154758302	0.0872578314190005	0.387526696322656	0.019	0.015	1	CD4_TN	CD4 TN	Post-HIV vs Post-ART_1y
chr4-147707804-147708504	0.0872705889580272	0.409198462269237	0.02	0.015	1	CD4_TN	CD4 TN	Post-HIV vs Post-ART_1y
chr16-81632421-81633431	0.0872716701999198	0.169978454931359	0.055	0.051	1	CD4_TN	CD4 TN	Post-HIV vs Post-ART_1y
chr17-74462578-74464436	0.0872945058311601	0.166006627338191	0.033	0.029	1	CD4_TN	CD4 TN	Post-HIV vs Post-ART_1y
chr22-45434796-45436032	0.0873717193866916	-0.236276055432403	0.05	0.057	1	CD4_TN	CD4 TN	Post-HIV vs Post-ART_1y
chrX-14872571-14873790	0.0873725803019856	-0.114039490619656	0.232	0.251	1	CD4_TN	CD4 TN	Post-HIV vs Post-ART_1y
chr1-1433480-1434691	0.0873814504346376	0.409533164323671	0.023	0.017	1	CD4_TN	CD4 TN	Post-HIV vs Post-ART_1y
chr2-183036004-183036653	0.0873916984823255	0.332622345605864	0.013	0.01	1	CD4_TN	CD4 TN	Post-HIV vs Post-ART_1y
chr10-100748545-100749038	0.0874407522838684	0.447802560034735	0.01	0.007	1	CD4_TN	CD4 TN	Post-HIV vs Post-ART_1y
chr17-47940880-47942128	0.0874603389616643	-0.108251685337465	0.204	0.224	1	CD4_TN	CD4 TN	Post-HIV vs Post-ART_1y
chr14-96592297-96593264	0.0874655218334489	0.384041403948623	0.036	0.028	1	CD4_TN	CD4 TN	Post-HIV vs Post-ART_1y
chr14-65824331-65825025	0.0874786027078329	-0.475893996092668	0.019	0.026	1	CD4_TN	CD4 TN	Post-HIV vs Post-ART_1y
chr16-23434051-23434653	0.0874916824274691	-0.833049339241625	0.008	0.014	1	CD4_TN	CD4 TN	Post-HIV vs Post-ART_1y
chr1-67735906-67736736	0.0875340624156796	0.438324360847014	0.013	0.01	1	CD4_TN	CD4 TN	Post-HIV vs Post-ART_1y
chr11-87352423-87353521	0.0875611951389485	-0.451454731587199	0.018	0.026	1	CD4_TN	CD4 TN	Post-HIV vs Post-ART_1y
chr19-9625682-9626148	0.0875731003624014	-0.369128600947736	0.032	0.04	1	CD4_TN	CD4 TN	Post-HIV vs Post-ART_1y
chr5-158811988-158812744	0.0875777957612908	-0.633687605409412	0.011	0.018	1	CD4_TN	CD4 TN	Post-HIV vs Post-ART_1y
chr20-4869124-4870000	0.0876036436237094	0.441402299113012	0.011	0.008	1	CD4_TN	CD4 TN	Post-HIV vs Post-ART_1y
chr19-7729040-7730869	0.0876083018419002	0.381057400505113	0.02	0.015	1	CD4_TN	CD4 TN	Post-HIV vs Post-ART_1y
chr17-74748053-74749955	0.0876206758103032	-0.11152833621403	0.228	0.246	1	CD4_TN	CD4 TN	Post-HIV vs Post-ART_1y
chr7-142499685-142500717	0.0876250261690472	0.355033096971233	0.034	0.027	1	CD4_TN	CD4 TN	Post-HIV vs Post-ART_1y
chr7-36723801-36724753	0.0876398468319469	-0.257818924053886	0.081	0.098	1	CD4_TN	CD4 TN	Post-HIV vs Post-ART_1y
chr1-235366829-235368108	0.0876681611653183	0.129866764350477	0.073	0.068	1	CD4_TN	CD4 TN	Post-HIV vs Post-ART_1y
chr19-38646949-38647986	0.0876720363335616	-0.10787358890763	0.264	0.285	1	CD4_TN	CD4 TN	Post-HIV vs Post-ART_1y
chr10-95864647-95865545	0.0876746112930928	0.580960030848199	0.012	0.008	1	CD4_TN	CD4 TN	Post-HIV vs Post-ART_1y
chr1-3624083-3625694	0.0877389009310566	-0.0856024083026643	0.324	0.34	1	CD4_TN	CD4 TN	Post-HIV vs Post-ART_1y
chr11-12280734-12282182	0.0877636277454498	-0.457744258868267	0.018	0.025	1	CD4_TN	CD4 TN	Post-HIV vs Post-ART_1y
chr5-157233012-157233992	0.0877735020216147	-0.284642029584474	0.054	0.066	1	CD4_TN	CD4 TN	Post-HIV vs Post-ART_1y
chr12-56220451-56222534	0.0877939102484277	0.0584093581307314	0.198	0.193	1	CD4_TN	CD4 TN	Post-HIV vs Post-ART_1y
chr7-22884853-22886334	0.087809107172551	0.426455064961948	0.012	0.009	1	CD4_TN	CD4 TN	Post-HIV vs Post-ART_1y
chr2-68440413-68442057	0.0878196919744708	0.217456058399887	0.04	0.034	1	CD4_TN	CD4 TN	Post-HIV vs Post-ART_1y
chr3-125593899-125595932	0.0878312257995828	0.0897368160289445	0.235	0.225	1	CD4_TN	CD4 TN	Post-HIV vs Post-ART_1y
chr2-73987308-73987823	0.0878346480628811	-0.396041895800952	0.024	0.031	1	CD4_TN	CD4 TN	Post-HIV vs Post-ART_1y
chr1-246497154-246497819	0.0878379878260142	-0.375586007142467	0.026	0.033	1	CD4_TN	CD4 TN	Post-HIV vs Post-ART_1y
chr1-230167190-230167859	0.0878467148246979	0.446043610338358	0.017	0.012	1	CD4_TN	CD4 TN	Post-HIV vs Post-ART_1y
chr15-77002457-77004585	0.087850374881648	0.174100300497573	0.052	0.047	1	CD4_TN	CD4 TN	Post-HIV vs Post-ART_1y
chr10-88385403-88387472	0.0878618824962493	-0.255304773874377	0.095	0.112	1	CD4_TN	CD4 TN	Post-HIV vs Post-ART_1y
chr15-58908426-58909238	0.0878905160624077	0.611007383141831	0.012	0.008	1	CD4_TN	CD4 TN	Post-HIV vs Post-ART_1y
chr9-127505730-127506288	0.0878939120622454	-0.729521316593936	0.008	0.012	1	CD4_TN	CD4 TN	Post-HIV vs Post-ART_1y
chr19-46730886-46731933	0.0879235988645587	0.677419116503989	0.01	0.006	1	CD4_TN	CD4 TN	Post-HIV vs Post-ART_1y
chr21-25708172-25708801	0.0879426112790731	-0.669657860646109	0.009	0.014	1	CD4_TN	CD4 TN	Post-HIV vs Post-ART_1y
chr16-8870647-8871421	0.0879467959035402	0.301687371229128	0.026	0.021	1	CD4_TN	CD4 TN	Post-HIV vs Post-ART_1y
chr19-50803674-50805394	0.0879540084110605	-0.116291468194625	0.314	0.339	1	CD4_TN	CD4 TN	Post-HIV vs Post-ART_1y
chr10-47165219-47166512	0.0880463955939834	0.127342168459396	0.082	0.077	1	CD4_TN	CD4 TN	Post-HIV vs Post-ART_1y
chr14-50784726-50785925	0.0880501470180728	-0.300924319764132	0.034	0.043	1	CD4_TN	CD4 TN	Post-HIV vs Post-ART_1y
chr15-44668933-44669215	0.0880563383517016	0.511131745300828	0.013	0.009	1	CD4_TN	CD4 TN	Post-HIV vs Post-ART_1y
chr20-20711441-20713173	0.0880661257661472	-0.0995346271052113	0.24	0.258	1	CD4_TN	CD4 TN	Post-HIV vs Post-ART_1y
chr19-52526701-52528312	0.0880998500507023	-0.171415744550962	0.249	0.277	1	CD4_TN	CD4 TN	Post-HIV vs Post-ART_1y
chr11-69558298-69559141	0.0881336175744702	0.295715110402405	0.072	0.06	1	CD4_TN	CD4 TN	Post-HIV vs Post-ART_1y
chr8-736824-738803	0.0881398355220902	0.449030754656325	0.017	0.012	1	CD4_TN	CD4 TN	Post-HIV vs Post-ART_1y
chr11-2306005-2306338	0.0881461157509238	0.435780036757157	0.015	0.011	1	CD4_TN	CD4 TN	Post-HIV vs Post-ART_1y
chr10-132306874-132308915	0.0881779094735346	-0.0945180614186756	0.295	0.317	1	CD4_TN	CD4 TN	Post-HIV vs Post-ART_1y
chrX-8987411-8988773	0.0882075337235872	-0.437146562197023	0.033	0.043	1	CD4_TN	CD4 TN	Post-HIV vs Post-ART_1y
chr1-204544148-204544936	0.0882112651481507	0.207889646391291	0.036	0.031	1	CD4_TN	CD4 TN	Post-HIV vs Post-ART_1y
chr9-128901774-128903408	0.0882274827035031	-0.215117570200409	0.132	0.154	1	CD4_TN	CD4 TN	Post-HIV vs Post-ART_1y
chr11-72780970-72782411	0.0882311131853709	0.187872691870655	0.093	0.08	1	CD4_TN	CD4 TN	Post-HIV vs Post-ART_1y
chr17-3886580-3887246	0.0882312574292605	0.544048786574032	0.012	0.008	1	CD4_TN	CD4 TN	Post-HIV vs Post-ART_1y
chr6-24798991-24799628	0.0882386040318145	0.5396461460804	0.014	0.01	1	CD4_TN	CD4 TN	Post-HIV vs Post-ART_1y
chrX-51892779-51895254	0.0882642696494248	-0.255012462747171	0.068	0.08	1	CD4_TN	CD4 TN	Post-HIV vs Post-ART_1y
chr12-55072739-55073334	0.0883088122247315	-0.47479406727387	0.019	0.026	1	CD4_TN	CD4 TN	Post-HIV vs Post-ART_1y
chr1-109239297-109240239	0.0883109380729062	-0.524476772098251	0.015	0.021	1	CD4_TN	CD4 TN	Post-HIV vs Post-ART_1y
chr12-110894038-110894905	0.0883112926099946	0.211538078831094	0.043	0.038	1	CD4_TN	CD4 TN	Post-HIV vs Post-ART_1y
chr10-6202266-6204197	0.0883297260982604	-0.132797692971081	0.176	0.189	1	CD4_TN	CD4 TN	Post-HIV vs Post-ART_1y
chr5-149959173-149961275	0.0883329363015799	0.0693485318129092	0.246	0.241	1	CD4_TN	CD4 TN	Post-HIV vs Post-ART_1y
chr2-98766175-98766557	0.0883330085175815	0.506853424313004	0.01	0.008	1	CD4_TN	CD4 TN	Post-HIV vs Post-ART_1y
chr6-109595776-109596372	0.0883558757001904	-0.556688976144202	0.01	0.014	1	CD4_TN	CD4 TN	Post-HIV vs Post-ART_1y
chr12-25154927-25156423	0.0883648431157916	-0.498271738650124	0.011	0.017	1	CD4_TN	CD4 TN	Post-HIV vs Post-ART_1y
chr1-52419218-52419710	0.0883797751421455	-0.384172169835525	0.017	0.022	1	CD4_TN	CD4 TN	Post-HIV vs Post-ART_1y
chr6-108835092-108835599	0.0883822588346737	0.214957923506396	0.042	0.036	1	CD4_TN	CD4 TN	Post-HIV vs Post-ART_1y
chr19-3606048-3607969	0.0883857293325916	0.260243178036445	0.048	0.039	1	CD4_TN	CD4 TN	Post-HIV vs Post-ART_1y
chr19-55156170-55156632	0.0883901854120881	-0.765492671176736	0.009	0.015	1	CD4_TN	CD4 TN	Post-HIV vs Post-ART_1y
chr1-159067473-159069220	0.0883929836751639	0.503228697867338	0.013	0.009	1	CD4_TN	CD4 TN	Post-HIV vs Post-ART_1y
chr4-48138591-48139394	0.0884022518364647	0.166085441670652	0.054	0.047	1	CD4_TN	CD4 TN	Post-HIV vs Post-ART_1y
chr1-64828821-64829407	0.0884266376151482	-0.429711553603311	0.008	0.01	1	CD4_TN	CD4 TN	Post-HIV vs Post-ART_1y
chr1-64823843-64824516	0.0884581333695759	-0.519842143520044	0.017	0.024	1	CD4_TN	CD4 TN	Post-HIV vs Post-ART_1y
chr1-111732773-111734310	0.0884602947064686	0.583145635616154	0.01	0.006	1	CD4_TN	CD4 TN	Post-HIV vs Post-ART_1y
chr16-2903953-2906156	0.0884966431220898	0.055616729677245	0.283	0.278	1	CD4_TN	CD4 TN	Post-HIV vs Post-ART_1y
chr2-23824530-23825177	0.088496841689952	0.393758720092507	0.015	0.011	1	CD4_TN	CD4 TN	Post-HIV vs Post-ART_1y
chr15-90034091-90036181	0.0885065059170251	0.329204161622116	0.024	0.02	1	CD4_TN	CD4 TN	Post-HIV vs Post-ART_1y
chr2-173354098-173355899	0.0885075053214546	0.42955836184136	0.035	0.026	1	CD4_TN	CD4 TN	Post-HIV vs Post-ART_1y
chr2-181308805-181309470	0.088512919091744	-0.522781426903448	0.013	0.018	1	CD4_TN	CD4 TN	Post-HIV vs Post-ART_1y
chr1-2126416-2127679	0.0885198476054002	0.347973208271361	0.021	0.016	1	CD4_TN	CD4 TN	Post-HIV vs Post-ART_1y
chr10-9301417-9302457	0.0885249822969044	0.514892605733086	0.01	0.007	1	CD4_TN	CD4 TN	Post-HIV vs Post-ART_1y
chr19-47295958-47296462	0.088536966202149	0.363790202007219	0.026	0.02	1	CD4_TN	CD4 TN	Post-HIV vs Post-ART_1y
chr4-22672530-22673233	0.0885517456448939	-0.522583361783344	0.008	0.012	1	CD4_TN	CD4 TN	Post-HIV vs Post-ART_1y
chr5-1139967-1140810	0.088574232020048	0.196749295925438	0.04	0.035	1	CD4_TN	CD4 TN	Post-HIV vs Post-ART_1y
chr14-102591381-102593594	0.0885961241680062	-0.0630881288450543	0.404	0.423	1	CD4_TN	CD4 TN	Post-HIV vs Post-ART_1y
chr2-128178811-128179545	0.0886057531995105	0.457245551449144	0.011	0.008	1	CD4_TN	CD4 TN	Post-HIV vs Post-ART_1y
chr5-80245903-80246289	0.0886118280581154	0.626777265133553	0.02	0.013	1	CD4_TN	CD4 TN	Post-HIV vs Post-ART_1y
chr10-43648034-43649459	0.0886265994051864	0.15167524527807	0.178	0.161	1	CD4_TN	CD4 TN	Post-HIV vs Post-ART_1y
chr21-36259963-36261207	0.0886875611973924	-0.346920325872705	0.046	0.057	1	CD4_TN	CD4 TN	Post-HIV vs Post-ART_1y
chr18-5073145-5073584	0.0886994710152663	-0.557065269373584	0.008	0.013	1	CD4_TN	CD4 TN	Post-HIV vs Post-ART_1y
chr2-233062948-233063676	0.0887493316061446	0.337350811062575	0.03	0.024	1	CD4_TN	CD4 TN	Post-HIV vs Post-ART_1y
chr8-8871857-8872709	0.0887911407949264	-0.231910355485946	0.041	0.047	1	CD4_TN	CD4 TN	Post-HIV vs Post-ART_1y
chr5-137665804-137666768	0.0888013500413484	0.337764754772142	0.026	0.021	1	CD4_TN	CD4 TN	Post-HIV vs Post-ART_1y
chr19-5030232-5031920	0.0888232038482299	0.155853410507072	0.057	0.05	1	CD4_TN	CD4 TN	Post-HIV vs Post-ART_1y
chr16-66551263-66551691	0.0888446317032249	0.236520073010855	0.046	0.038	1	CD4_TN	CD4 TN	Post-HIV vs Post-ART_1y
chr5-170225364-170226204	0.0888625071568495	0.284890006555703	0.019	0.016	1	CD4_TN	CD4 TN	Post-HIV vs Post-ART_1y
chr18-62131185-62131632	0.088919115485101	-0.697972196623326	0.007	0.011	1	CD4_TN	CD4 TN	Post-HIV vs Post-ART_1y
chr10-100266525-100268147	0.0889636467547017	0.106171696866691	0.081	0.076	1	CD4_TN	CD4 TN	Post-HIV vs Post-ART_1y
chr5-669091-669376	0.0889752615585537	0.371194387512756	0.016	0.013	1	CD4_TN	CD4 TN	Post-HIV vs Post-ART_1y
chr19-39401203-39404188	0.0889782462252198	0.0978667362102754	0.251	0.24	1	CD4_TN	CD4 TN	Post-HIV vs Post-ART_1y
chr20-64101717-64102694	0.0889793429772721	0.191029674118525	0.059	0.053	1	CD4_TN	CD4 TN	Post-HIV vs Post-ART_1y
chr12-109927270-109927905	0.0889964197365899	0.429086693432173	0.016	0.012	1	CD4_TN	CD4 TN	Post-HIV vs Post-ART_1y
chrX-124212533-124213035	0.0890136615372225	0.578119620104758	0.014	0.01	1	CD4_TN	CD4 TN	Post-HIV vs Post-ART_1y
chr17-17476129-17477451	0.0890276975333043	0.0936548589764974	0.157	0.148	1	CD4_TN	CD4 TN	Post-HIV vs Post-ART_1y
chr9-70484095-70485049	0.0890323554356373	0.268939962376857	0.014	0.011	1	CD4_TN	CD4 TN	Post-HIV vs Post-ART_1y
chr6-26284179-26286646	0.0890382001293459	-0.129476995636232	0.322	0.352	1	CD4_TN	CD4 TN	Post-HIV vs Post-ART_1y
chr22-30890325-30891109	0.0890447134713633	0.239906369766159	0.016	0.013	1	CD4_TN	CD4 TN	Post-HIV vs Post-ART_1y
chr3-196640475-196640905	0.0890640430393638	0.468884924534985	0.019	0.013	1	CD4_TN	CD4 TN	Post-HIV vs Post-ART_1y
chr17-5220693-5221846	0.0890684604996618	0.859158075750068	0.01	0.006	1	CD4_TN	CD4 TN	Post-HIV vs Post-ART_1y
chr14-70654452-70655993	0.0891083823396947	0.113656627885234	0.159	0.148	1	CD4_TN	CD4 TN	Post-HIV vs Post-ART_1y
chr6-99588419-99589569	0.0891392059469763	-0.368574212332916	0.045	0.057	1	CD4_TN	CD4 TN	Post-HIV vs Post-ART_1y
chr3-50350216-50351301	0.0891524246368534	-0.120653128646813	0.292	0.319	1	CD4_TN	CD4 TN	Post-HIV vs Post-ART_1y
chr14-98512350-98513149	0.0891611709976819	0.560986396619807	0.01	0.007	1	CD4_TN	CD4 TN	Post-HIV vs Post-ART_1y
chr16-323595-323933	0.0891705441276736	0.443119877122327	0.018	0.013	1	CD4_TN	CD4 TN	Post-HIV vs Post-ART_1y
chr17-30331586-30332539	0.0891970572977914	0.1550983136601	0.077	0.07	1	CD4_TN	CD4 TN	Post-HIV vs Post-ART_1y
chr10-35089524-35090866	0.0892825023304038	-0.140663944002044	0.208	0.23	1	CD4_TN	CD4 TN	Post-HIV vs Post-ART_1y
chr1-161071895-161072157	0.089294316683256	0.434848382605065	0.025	0.018	1	CD4_TN	CD4 TN	Post-HIV vs Post-ART_1y
chr7-74092269-74095132	0.0892994686152644	0.213687187993738	0.077	0.066	1	CD4_TN	CD4 TN	Post-HIV vs Post-ART_1y
chr5-10562144-10565542	0.0893201170106836	0.173843330401136	0.096	0.084	1	CD4_TN	CD4 TN	Post-HIV vs Post-ART_1y
chr10-80195834-80196931	0.0893526412652046	0.356296577728456	0.02	0.016	1	CD4_TN	CD4 TN	Post-HIV vs Post-ART_1y
chr19-1265170-1265384	0.0893693728371715	0.526010376199552	0.011	0.008	1	CD4_TN	CD4 TN	Post-HIV vs Post-ART_1y
chr17-72726779-72728041	0.0893790020462978	0.165835807553138	0.033	0.03	1	CD4_TN	CD4 TN	Post-HIV vs Post-ART_1y
chr17-39198941-39199313	0.089400698568331	-0.827192554726394	0.006	0.011	1	CD4_TN	CD4 TN	Post-HIV vs Post-ART_1y
chr1-83998374-83999597	0.0894172924670471	0.233311525815769	0.03	0.025	1	CD4_TN	CD4 TN	Post-HIV vs Post-ART_1y
chr17-42669820-42670898	0.0894186272005243	0.242078638261442	0.066	0.056	1	CD4_TN	CD4 TN	Post-HIV vs Post-ART_1y
chrX-72305407-72306001	0.08943513670224	0.621419239718944	0.011	0.007	1	CD4_TN	CD4 TN	Post-HIV vs Post-ART_1y
chr12-53065603-53066412	0.0894537570888615	0.217291856112475	0.041	0.035	1	CD4_TN	CD4 TN	Post-HIV vs Post-ART_1y
chr4-83012109-83013481	0.089469081971193	-0.0704108391812597	0.326	0.344	1	CD4_TN	CD4 TN	Post-HIV vs Post-ART_1y
chr1-153727242-153729029	0.0894805361625726	-0.0983237410711935	0.339	0.368	1	CD4_TN	CD4 TN	Post-HIV vs Post-ART_1y
chr11-18763789-18764593	0.089511423583806	0.351110614369623	0.021	0.017	1	CD4_TN	CD4 TN	Post-HIV vs Post-ART_1y
chr1-207644178-207646188	0.0895289306341769	-0.207531632453819	0.076	0.086	1	CD4_TN	CD4 TN	Post-HIV vs Post-ART_1y
chr11-112961052-112963680	0.0895324339200044	0.596626919314236	0.01	0.007	1	CD4_TN	CD4 TN	Post-HIV vs Post-ART_1y
chr22-38230149-38231032	0.0895467531170776	-0.645116669944049	0.006	0.01	1	CD4_TN	CD4 TN	Post-HIV vs Post-ART_1y
chr16-10509277-10510035	0.0895494272607435	-0.492692730362877	0.016	0.022	1	CD4_TN	CD4 TN	Post-HIV vs Post-ART_1y
chr21-43727607-43729292	0.0895856706130039	0.132544646582903	0.088	0.082	1	CD4_TN	CD4 TN	Post-HIV vs Post-ART_1y
chr2-221527352-221528155	0.0895949311988559	-0.624717913586083	0.011	0.017	1	CD4_TN	CD4 TN	Post-HIV vs Post-ART_1y
chrX-100768570-100769102	0.0896001016413071	-0.458626114515305	0.014	0.018	1	CD4_TN	CD4 TN	Post-HIV vs Post-ART_1y
chr3-38521120-38521729	0.0896048680523446	0.458927519873733	0.015	0.011	1	CD4_TN	CD4 TN	Post-HIV vs Post-ART_1y
chr5-1666867-1668606	0.0896299005338185	-0.569802154387745	0.022	0.033	1	CD4_TN	CD4 TN	Post-HIV vs Post-ART_1y
chr14-54509217-54510504	0.0896494333966804	0.106753452522447	0.171	0.162	1	CD4_TN	CD4 TN	Post-HIV vs Post-ART_1y
chr5-112174830-112175314	0.0896592773742397	-0.588107718037269	0.007	0.011	1	CD4_TN	CD4 TN	Post-HIV vs Post-ART_1y
chr10-132360468-132361134	0.0896632431601712	0.388380283758183	0.01	0.007	1	CD4_TN	CD4 TN	Post-HIV vs Post-ART_1y
chrX-119784661-119785197	0.0896651411102818	-0.38288696556317	0.011	0.015	1	CD4_TN	CD4 TN	Post-HIV vs Post-ART_1y
chr17-7685586-7687754	0.0896882227497536	-0.109036228136963	0.324	0.354	1	CD4_TN	CD4 TN	Post-HIV vs Post-ART_1y
chr10-80504901-80505882	0.0897761534847921	-0.242150077516059	0.06	0.072	1	CD4_TN	CD4 TN	Post-HIV vs Post-ART_1y
chr18-58310200-58310902	0.0898062893824585	0.511168409685026	0.029	0.02	1	CD4_TN	CD4 TN	Post-HIV vs Post-ART_1y
chr3-3170847-3171267	0.0898069585742393	-0.496425351510907	0.016	0.022	1	CD4_TN	CD4 TN	Post-HIV vs Post-ART_1y
chr15-64844591-64845409	0.0898189535917218	0.397292766653835	0.028	0.021	1	CD4_TN	CD4 TN	Post-HIV vs Post-ART_1y
chr13-30407958-30409275	0.0898815469690943	-0.169563517651372	0.13	0.148	1	CD4_TN	CD4 TN	Post-HIV vs Post-ART_1y
chr6-15253388-15253638	0.0899278237667795	-0.757862872067978	0.006	0.01	1	CD4_TN	CD4 TN	Post-HIV vs Post-ART_1y
chr12-4214697-4216142	0.0899278377802665	0.562467031995036	0.019	0.013	1	CD4_TN	CD4 TN	Post-HIV vs Post-ART_1y
chr10-132593205-132594858	0.0899454456245839	0.27686817525639	0.014	0.011	1	CD4_TN	CD4 TN	Post-HIV vs Post-ART_1y
chr15-63232254-63232750	0.089955676275429	0.480653671214371	0.015	0.011	1	CD4_TN	CD4 TN	Post-HIV vs Post-ART_1y
chr14-70713621-70714372	0.0899849098876017	0.0617685499646661	0.017	0.016	1	CD4_TN	CD4 TN	Post-HIV vs Post-ART_1y
chr2-191012948-191014934	0.0899902185664947	-0.100222967101549	0.279	0.299	1	CD4_TN	CD4 TN	Post-HIV vs Post-ART_1y
chr11-118928035-118930528	0.0899977428048073	-0.109128267206633	0.403	0.436	1	CD4_TN	CD4 TN	Post-HIV vs Post-ART_1y
chr17-78879496-78880136	0.0900067164336395	-0.40402758551877	0.017	0.022	1	CD4_TN	CD4 TN	Post-HIV vs Post-ART_1y
chr6-157984690-157984989	0.0900090134098909	-0.699248585189511	0.006	0.01	1	CD4_TN	CD4 TN	Post-HIV vs Post-ART_1y
chr14-22561560-22562525	0.0900162942811527	0.100276217789167	0.249	0.233	1	CD4_TN	CD4 TN	Post-HIV vs Post-ART_1y
chr5-69093320-69094805	0.0900583009970049	-0.0996580364821162	0.294	0.316	1	CD4_TN	CD4 TN	Post-HIV vs Post-ART_1y
chr12-116558787-116560337	0.090067332465055	0.157870017385338	0.084	0.074	1	CD4_TN	CD4 TN	Post-HIV vs Post-ART_1y
chr12-31658617-31659976	0.0900711842128581	0.084108067203704	0.242	0.236	1	CD4_TN	CD4 TN	Post-HIV vs Post-ART_1y
chr16-68529602-68530633	0.0900821767083918	-0.126445601371121	0.129	0.143	1	CD4_TN	CD4 TN	Post-HIV vs Post-ART_1y
chr6-75611808-75612936	0.0901105493243298	-0.533382113000643	0.009	0.013	1	CD4_TN	CD4 TN	Post-HIV vs Post-ART_1y
chr3-51670239-51672143	0.0901195361253192	0.0651309363162466	0.315	0.299	1	CD4_TN	CD4 TN	Post-HIV vs Post-ART_1y
chr22-39993793-39995682	0.0901248111999266	-0.179749733200625	0.086	0.096	1	CD4_TN	CD4 TN	Post-HIV vs Post-ART_1y
chr7-2527687-2528046	0.0901358461806439	-0.409265936723469	0.018	0.024	1	CD4_TN	CD4 TN	Post-HIV vs Post-ART_1y
chr15-78070062-78070342	0.0901730652384751	-0.588120212127634	0.012	0.018	1	CD4_TN	CD4 TN	Post-HIV vs Post-ART_1y
chr11-72589769-72590609	0.0901831671285913	0.293035322196792	0.026	0.021	1	CD4_TN	CD4 TN	Post-HIV vs Post-ART_1y
chr10-128211733-128212421	0.0901855302482176	0.18240150182816	0.078	0.069	1	CD4_TN	CD4 TN	Post-HIV vs Post-ART_1y
chr11-75240528-75242270	0.090231817991379	0.140646407025741	0.197	0.178	1	CD4_TN	CD4 TN	Post-HIV vs Post-ART_1y
chr3-136186125-136186610	0.0902545662886152	0.794879754367576	0.01	0.006	1	CD4_TN	CD4 TN	Post-HIV vs Post-ART_1y
chr17-77098352-77099409	0.0902598531323508	0.264014773168201	0.038	0.033	1	CD4_TN	CD4 TN	Post-HIV vs Post-ART_1y
chr19-14439797-14440585	0.0902650506223529	0.237889447270245	0.057	0.049	1	CD4_TN	CD4 TN	Post-HIV vs Post-ART_1y
chrX-15789713-15791291	0.0902659518582879	-0.164512928132476	0.147	0.167	1	CD4_TN	CD4 TN	Post-HIV vs Post-ART_1y
chr8-42337629-42339249	0.090305939408147	-0.118341177759096	0.191	0.207	1	CD4_TN	CD4 TN	Post-HIV vs Post-ART_1y
chr13-46051753-46053181	0.0903631018005095	-0.17231088780964	0.187	0.211	1	CD4_TN	CD4 TN	Post-HIV vs Post-ART_1y
chr2-232502465-232503742	0.0903807161170129	0.214043668526553	0.043	0.037	1	CD4_TN	CD4 TN	Post-HIV vs Post-ART_1y
chr22-29387578-29388957	0.0903988942202555	0.140470850907957	0.134	0.125	1	CD4_TN	CD4 TN	Post-HIV vs Post-ART_1y
chr5-55994312-55995880	0.0904069957166892	-0.158929998190655	0.262	0.292	1	CD4_TN	CD4 TN	Post-HIV vs Post-ART_1y
chr21-36069367-36070506	0.0904070787916094	-0.150070454142762	0.128	0.139	1	CD4_TN	CD4 TN	Post-HIV vs Post-ART_1y
chr5-82277662-82278840	0.0904088205832329	-0.164070898853488	0.176	0.198	1	CD4_TN	CD4 TN	Post-HIV vs Post-ART_1y
chr6-139151879-139152643	0.0904106657668809	0.344515911235088	0.039	0.031	1	CD4_TN	CD4 TN	Post-HIV vs Post-ART_1y
chr9-123302432-123303043	0.0904169014433348	0.351642083045064	0.015	0.012	1	CD4_TN	CD4 TN	Post-HIV vs Post-ART_1y
chr1-161165370-161167211	0.0904215314473072	-0.117530327506335	0.277	0.296	1	CD4_TN	CD4 TN	Post-HIV vs Post-ART_1y
chr3-101466741-101467406	0.0904570382678136	0.658291772877562	0.015	0.009	1	CD4_TN	CD4 TN	Post-HIV vs Post-ART_1y
chr2-169583862-169585511	0.0904750856115404	-0.128977495157223	0.199	0.221	1	CD4_TN	CD4 TN	Post-HIV vs Post-ART_1y
chr14-21873909-21875289	0.0905339104068789	0.339670067932504	0.019	0.015	1	CD4_TN	CD4 TN	Post-HIV vs Post-ART_1y
chr1-156479967-156481335	0.0905576706607656	0.196335092625445	0.079	0.068	1	CD4_TN	CD4 TN	Post-HIV vs Post-ART_1y
chr20-4760282-4761943	0.0905687735346718	-0.208710012589195	0.096	0.111	1	CD4_TN	CD4 TN	Post-HIV vs Post-ART_1y
chr6-166861891-166863306	0.0905730474079569	0.186024639772228	0.052	0.045	1	CD4_TN	CD4 TN	Post-HIV vs Post-ART_1y
chr1-9658255-9658550	0.0905736191919815	0.556374606971634	0.016	0.011	1	CD4_TN	CD4 TN	Post-HIV vs Post-ART_1y
chr6-137873175-137873726	0.0905803173549797	0.484740482700461	0.033	0.023	1	CD4_TN	CD4 TN	Post-HIV vs Post-ART_1y
chr15-68833803-68834927	0.0905876777315536	0.264781757522129	0.042	0.036	1	CD4_TN	CD4 TN	Post-HIV vs Post-ART_1y
chr1-226121164-226123065	0.0906436685538826	0.119401504516358	0.218	0.205	1	CD4_TN	CD4 TN	Post-HIV vs Post-ART_1y
chr11-128271074-128271921	0.0906677322164197	-0.688782635722552	0.01	0.016	1	CD4_TN	CD4 TN	Post-HIV vs Post-ART_1y
chr17-27353309-27354688	0.0907085803083167	0.121760754968074	0.129	0.117	1	CD4_TN	CD4 TN	Post-HIV vs Post-ART_1y
chr10-7242891-7244423	0.0907106852893482	0.536878749268954	0.01	0.007	1	CD4_TN	CD4 TN	Post-HIV vs Post-ART_1y
chr6-143842428-143844171	0.0907242348295448	-0.147525302217541	0.199	0.223	1	CD4_TN	CD4 TN	Post-HIV vs Post-ART_1y
chr3-187737773-187738074	0.0907331587340312	0.481961411092513	0.025	0.018	1	CD4_TN	CD4 TN	Post-HIV vs Post-ART_1y
chr10-133260986-133262326	0.0907714270047102	0.0911247311470353	0.149	0.139	1	CD4_TN	CD4 TN	Post-HIV vs Post-ART_1y
chr7-37920444-37921631	0.0907737195910387	0.375768482535242	0.02	0.016	1	CD4_TN	CD4 TN	Post-HIV vs Post-ART_1y
chr7-98283132-98283543	0.090818682065139	0.622091294463958	0.01	0.006	1	CD4_TN	CD4 TN	Post-HIV vs Post-ART_1y
chr17-5587330-5587728	0.0908315892271845	0.152640159188866	0.04	0.037	1	CD4_TN	CD4 TN	Post-HIV vs Post-ART_1y
chr1-245956132-245956642	0.0908956640090421	0.363230070966374	0.018	0.014	1	CD4_TN	CD4 TN	Post-HIV vs Post-ART_1y
chrX-132219034-132219614	0.0909057503298736	0.206486306326394	0.023	0.02	1	CD4_TN	CD4 TN	Post-HIV vs Post-ART_1y
chr7-112938734-112940647	0.0909066042780447	-0.0861432330111962	0.335	0.358	1	CD4_TN	CD4 TN	Post-HIV vs Post-ART_1y
chr11-46277463-46278800	0.0909223331857606	0.485912397153023	0.022	0.016	1	CD4_TN	CD4 TN	Post-HIV vs Post-ART_1y
chr22-23770896-23771262	0.0909675665837267	-0.369600563049999	0.034	0.043	1	CD4_TN	CD4 TN	Post-HIV vs Post-ART_1y
chr20-25294097-25294939	0.0909697238423501	0.212240692753918	0.037	0.031	1	CD4_TN	CD4 TN	Post-HIV vs Post-ART_1y
chr12-121805321-121805566	0.0909843717529816	-0.529979849962818	0.011	0.016	1	CD4_TN	CD4 TN	Post-HIV vs Post-ART_1y
chr17-44959568-44960463	0.0910006780659802	0.422582416064234	0.011	0.008	1	CD4_TN	CD4 TN	Post-HIV vs Post-ART_1y
chr8-27897044-27897877	0.0910050331787772	0.285831074918538	0.035	0.028	1	CD4_TN	CD4 TN	Post-HIV vs Post-ART_1y
chr15-69718442-69719933	0.0910154039849596	0.070232805206869	0.029	0.027	1	CD4_TN	CD4 TN	Post-HIV vs Post-ART_1y
chr15-64009225-64011297	0.0910301096154875	0.0821063467220302	0.094	0.089	1	CD4_TN	CD4 TN	Post-HIV vs Post-ART_1y
chr5-177984313-177985188	0.0910305938053151	0.553760683524018	0.01	0.007	1	CD4_TN	CD4 TN	Post-HIV vs Post-ART_1y
chr12-12714184-12715007	0.0910377908001197	-0.273649445480425	0.078	0.095	1	CD4_TN	CD4 TN	Post-HIV vs Post-ART_1y
chr3-101635916-101636793	0.091038281482109	-0.460145988887414	0.018	0.025	1	CD4_TN	CD4 TN	Post-HIV vs Post-ART_1y
chr21-43362904-43363309	0.0910629406792288	0.383439666894609	0.024	0.019	1	CD4_TN	CD4 TN	Post-HIV vs Post-ART_1y
chr22-23385388-23386569	0.0910701705117537	0.172741013919105	0.035	0.032	1	CD4_TN	CD4 TN	Post-HIV vs Post-ART_1y
chr8-2162594-2163128	0.0910788925725164	-0.599069027626192	0.009	0.015	1	CD4_TN	CD4 TN	Post-HIV vs Post-ART_1y
chrX-154714780-154715217	0.091084003234187	-0.567268965189228	0.012	0.018	1	CD4_TN	CD4 TN	Post-HIV vs Post-ART_1y
chr9-124838531-124840904	0.0911036165550341	-0.750907093837191	0.008	0.013	1	CD4_TN	CD4 TN	Post-HIV vs Post-ART_1y
chr12-96036908-96037841	0.0911218063636427	0.653148002682967	0.011	0.007	1	CD4_TN	CD4 TN	Post-HIV vs Post-ART_1y
chrX-1500577-1501545	0.0911330231767212	0.351950351816059	0.025	0.02	1	CD4_TN	CD4 TN	Post-HIV vs Post-ART_1y
chr19-44447841-44448694	0.09115198181622	-0.366178715027903	0.023	0.029	1	CD4_TN	CD4 TN	Post-HIV vs Post-ART_1y
chr1-31826579-31827908	0.0911863099489886	0.145692366626549	0.062	0.057	1	CD4_TN	CD4 TN	Post-HIV vs Post-ART_1y
chr12-132955214-132956831	0.0911956741889494	0.136036324211947	0.111	0.101	1	CD4_TN	CD4 TN	Post-HIV vs Post-ART_1y
chr1-244046946-244050562	0.0912151864919725	-0.0546394247916016	0.511	0.538	1	CD4_TN	CD4 TN	Post-HIV vs Post-ART_1y
chr2-179263495-179265495	0.0912447912678465	0.332215902788681	0.067	0.054	1	CD4_TN	CD4 TN	Post-HIV vs Post-ART_1y
chr16-56729116-56730707	0.0912732495995022	-0.148771486799597	0.204	0.223	1	CD4_TN	CD4 TN	Post-HIV vs Post-ART_1y
chr19-14564139-14564802	0.0913006337734085	-0.267890786079754	0.02	0.024	1	CD4_TN	CD4 TN	Post-HIV vs Post-ART_1y
chr6-149316764-149318859	0.0913076050785615	-0.0848678580761549	0.286	0.301	1	CD4_TN	CD4 TN	Post-HIV vs Post-ART_1y
chr5-150523450-150524074	0.0913133413619165	0.524383741781162	0.011	0.007	1	CD4_TN	CD4 TN	Post-HIV vs Post-ART_1y
chr1-155005621-155005854	0.0913264883859929	0.500708051091642	0.013	0.009	1	CD4_TN	CD4 TN	Post-HIV vs Post-ART_1y
chrX-153410905-153412379	0.0913750275280806	0.355207883301393	0.029	0.022	1	CD4_TN	CD4 TN	Post-HIV vs Post-ART_1y
chr15-101250822-101252572	0.0913991302287296	0.169915324501941	0.131	0.118	1	CD4_TN	CD4 TN	Post-HIV vs Post-ART_1y
chr11-119093968-119095869	0.0914072069807628	-0.114901213040058	0.379	0.41	1	CD4_TN	CD4 TN	Post-HIV vs Post-ART_1y
chr9-127387936-127388848	0.0914123177911925	-0.154971116574947	0.137	0.155	1	CD4_TN	CD4 TN	Post-HIV vs Post-ART_1y
chr11-118891852-118893150	0.0914337229836243	0.131610080575118	0.073	0.067	1	CD4_TN	CD4 TN	Post-HIV vs Post-ART_1y
chr15-69755315-69756021	0.0914450721348914	0.201378625720629	0.037	0.033	1	CD4_TN	CD4 TN	Post-HIV vs Post-ART_1y
chrX-24014533-24015044	0.09153343385421	0.495186884551688	0.014	0.01	1	CD4_TN	CD4 TN	Post-HIV vs Post-ART_1y
chr4-40301278-40302065	0.0915471130354265	-0.185678696516059	0.137	0.159	1	CD4_TN	CD4 TN	Post-HIV vs Post-ART_1y
chr10-93124274-93125179	0.0915984107344775	0.307108931138508	0.016	0.013	1	CD4_TN	CD4 TN	Post-HIV vs Post-ART_1y
chr14-49879450-49880667	0.0915993863150686	-0.502703173031285	0.024	0.034	1	CD4_TN	CD4 TN	Post-HIV vs Post-ART_1y
chr16-58514781-58516481	0.0916212396438764	0.16002114574101	0.14	0.126	1	CD4_TN	CD4 TN	Post-HIV vs Post-ART_1y
chr17-77285194-77286274	0.0916507570938258	0.61613009968138	0.013	0.008	1	CD4_TN	CD4 TN	Post-HIV vs Post-ART_1y
chr3-171490986-171491771	0.0916777839910954	0.292894293617631	0.037	0.03	1	CD4_TN	CD4 TN	Post-HIV vs Post-ART_1y
chr8-134905352-134906426	0.0916878236902592	0.0820021574742724	0.017	0.015	1	CD4_TN	CD4 TN	Post-HIV vs Post-ART_1y
chr12-133079485-133081285	0.0916926371356291	-0.10314243708493	0.415	0.451	1	CD4_TN	CD4 TN	Post-HIV vs Post-ART_1y
chr3-10164322-10165885	0.0917024825516111	-0.186993434823018	0.09	0.102	1	CD4_TN	CD4 TN	Post-HIV vs Post-ART_1y
chr5-179731689-179733644	0.091721295325491	-0.095259427695876	0.342	0.366	1	CD4_TN	CD4 TN	Post-HIV vs Post-ART_1y
chr22-38455304-38456280	0.0917474034941823	0.392240357061728	0.03	0.022	1	CD4_TN	CD4 TN	Post-HIV vs Post-ART_1y
chr6-155170986-155171974	0.0917485399968807	0.162365941019638	0.047	0.042	1	CD4_TN	CD4 TN	Post-HIV vs Post-ART_1y
chr8-102653582-102656557	0.0917583461459657	-0.0935598867475941	0.374	0.402	1	CD4_TN	CD4 TN	Post-HIV vs Post-ART_1y
chr22-31753001-31754604	0.0917699333672683	-0.144320693936991	0.265	0.294	1	CD4_TN	CD4 TN	Post-HIV vs Post-ART_1y
chr16-22205689-22207690	0.0917796614974631	-0.152268511652224	0.136	0.153	1	CD4_TN	CD4 TN	Post-HIV vs Post-ART_1y
chr16-25092405-25094122	0.0918013091613088	0.481174030767152	0.026	0.02	1	CD4_TN	CD4 TN	Post-HIV vs Post-ART_1y
chr19-35549044-35549500	0.0918037546041551	0.418810310429481	0.022	0.017	1	CD4_TN	CD4 TN	Post-HIV vs Post-ART_1y
chr20-24738930-24739549	0.0918088053301877	0.674212250785855	0.013	0.008	1	CD4_TN	CD4 TN	Post-HIV vs Post-ART_1y
chr8-80872496-80874871	0.0918209280885807	0.217638104464139	0.073	0.064	1	CD4_TN	CD4 TN	Post-HIV vs Post-ART_1y
chr17-50425376-50427242	0.0918251593745038	0.176231046539061	0.109	0.097	1	CD4_TN	CD4 TN	Post-HIV vs Post-ART_1y
chr3-132726317-132726608	0.0918319572332811	-0.379683886517313	0.026	0.034	1	CD4_TN	CD4 TN	Post-HIV vs Post-ART_1y
chr17-77871479-77872556	0.0918336142616793	0.325036088183294	0.024	0.019	1	CD4_TN	CD4 TN	Post-HIV vs Post-ART_1y
chr17-41734301-41734945	0.0918614713958839	0.594818377304339	0.013	0.008	1	CD4_TN	CD4 TN	Post-HIV vs Post-ART_1y
chr12-56020517-56022103	0.0918763894747268	-0.256975008496778	0.047	0.056	1	CD4_TN	CD4 TN	Post-HIV vs Post-ART_1y
chr16-70520348-70521171	0.091877803417149	-0.591684269726079	0.007	0.01	1	CD4_TN	CD4 TN	Post-HIV vs Post-ART_1y
chr1-16055416-16056599	0.0918839488086627	-0.244855324938518	0.076	0.088	1	CD4_TN	CD4 TN	Post-HIV vs Post-ART_1y
chr15-24954704-24956928	0.0918964727412569	-0.22808717573333	0.137	0.16	1	CD4_TN	CD4 TN	Post-HIV vs Post-ART_1y
chr12-123232374-123233872	0.0918986552244386	-0.0845005715067161	0.411	0.439	1	CD4_TN	CD4 TN	Post-HIV vs Post-ART_1y
chr11-118342463-118342955	0.0919052430177447	0.261929534880456	0.059	0.049	1	CD4_TN	CD4 TN	Post-HIV vs Post-ART_1y
chr16-2121192-2122078	0.0919081490424777	0.429618794205905	0.014	0.011	1	CD4_TN	CD4 TN	Post-HIV vs Post-ART_1y
chr9-127589578-127590161	0.0919131761947117	0.394365710440193	0.017	0.013	1	CD4_TN	CD4 TN	Post-HIV vs Post-ART_1y
chr12-133180919-133181998	0.0919232249234215	-0.313674997666973	0.071	0.086	1	CD4_TN	CD4 TN	Post-HIV vs Post-ART_1y
chr10-17408917-17409543	0.0919272007635441	0.483755709407399	0.018	0.013	1	CD4_TN	CD4 TN	Post-HIV vs Post-ART_1y
chr17-81097220-81097656	0.0919418260795733	0.649529586495135	0.011	0.007	1	CD4_TN	CD4 TN	Post-HIV vs Post-ART_1y
chr22-37610601-37611161	0.091972684848285	0.572856256811209	0.011	0.007	1	CD4_TN	CD4 TN	Post-HIV vs Post-ART_1y
chr3-170356012-170358581	0.0919895320324548	0.0888310588614432	0.398	0.384	1	CD4_TN	CD4 TN	Post-HIV vs Post-ART_1y
chr1-151003178-151003447	0.0919901390615431	0.470186803303684	0.017	0.013	1	CD4_TN	CD4 TN	Post-HIV vs Post-ART_1y
chr1-153535233-153536739	0.091992174416018	0.0817078920108052	0.158	0.151	1	CD4_TN	CD4 TN	Post-HIV vs Post-ART_1y
chr5-50501095-50502166	0.0920008258471682	0.512868612492306	0.016	0.011	1	CD4_TN	CD4 TN	Post-HIV vs Post-ART_1y
chr19-22633659-22634801	0.0920175907489535	-0.181602982248986	0.094	0.107	1	CD4_TN	CD4 TN	Post-HIV vs Post-ART_1y
chr13-30737249-30738287	0.0920192967168741	0.489459561682936	0.014	0.01	1	CD4_TN	CD4 TN	Post-HIV vs Post-ART_1y
chr14-103345002-103345816	0.092062843150748	0.543036908352262	0.019	0.013	1	CD4_TN	CD4 TN	Post-HIV vs Post-ART_1y
chr8-27323606-27324118	0.0920841425655216	-0.369326941014313	0.049	0.063	1	CD4_TN	CD4 TN	Post-HIV vs Post-ART_1y
chr12-64683918-64685352	0.0921185114503767	0.123897632669014	0.105	0.096	1	CD4_TN	CD4 TN	Post-HIV vs Post-ART_1y
chr1-160006022-160006631	0.0921202741026401	-0.483024174473394	0.022	0.03	1	CD4_TN	CD4 TN	Post-HIV vs Post-ART_1y
chr12-789343-790262	0.0921213673938951	-0.58846815612592	0.01	0.015	1	CD4_TN	CD4 TN	Post-HIV vs Post-ART_1y
chr1-151175685-151176286	0.0921243321062848	0.652989109847599	0.012	0.008	1	CD4_TN	CD4 TN	Post-HIV vs Post-ART_1y
chr15-40344079-40345053	0.0921405879733824	-0.327125231336238	0.036	0.047	1	CD4_TN	CD4 TN	Post-HIV vs Post-ART_1y
chr13-41004770-41005536	0.092185667893754	-0.347529399377849	0.044	0.056	1	CD4_TN	CD4 TN	Post-HIV vs Post-ART_1y
chr8-132875141-132876848	0.0921980420515192	0.215913519157766	0.02	0.017	1	CD4_TN	CD4 TN	Post-HIV vs Post-ART_1y
chr12-122752119-122753514	0.0922032942539672	-0.0979245920883474	0.31	0.337	1	CD4_TN	CD4 TN	Post-HIV vs Post-ART_1y
chr3-194686731-194688595	0.0922139585426211	0.135323517353459	0.071	0.065	1	CD4_TN	CD4 TN	Post-HIV vs Post-ART_1y
chr3-38029303-38030027	0.0922230089280612	0.236814417315927	0.047	0.041	1	CD4_TN	CD4 TN	Post-HIV vs Post-ART_1y
chr15-74872224-74874078	0.0922260185627984	-0.130530744060435	0.244	0.262	1	CD4_TN	CD4 TN	Post-HIV vs Post-ART_1y
chr12-49092009-49092523	0.0922483708166978	0.30633285852914	0.034	0.027	1	CD4_TN	CD4 TN	Post-HIV vs Post-ART_1y
chr9-33455834-33456278	0.0922611715407192	-0.457371051293375	0.015	0.021	1	CD4_TN	CD4 TN	Post-HIV vs Post-ART_1y
chr8-100409389-100410858	0.0922780195725818	-0.0301566131849516	0.027	0.027	1	CD4_TN	CD4 TN	Post-HIV vs Post-ART_1y
chrX-1462486-1463389	0.0923403183015319	-0.201029555096503	0.12	0.142	1	CD4_TN	CD4 TN	Post-HIV vs Post-ART_1y
chr2-85611331-85612510	0.0923801645619965	0.140479237773854	0.111	0.102	1	CD4_TN	CD4 TN	Post-HIV vs Post-ART_1y
chr5-159310104-159311077	0.0923946167550303	-0.30184700275796	0.022	0.028	1	CD4_TN	CD4 TN	Post-HIV vs Post-ART_1y
chr5-80082660-80083851	0.0924519856924978	0.154893439186738	0.056	0.051	1	CD4_TN	CD4 TN	Post-HIV vs Post-ART_1y
chr3-107684353-107685298	0.09246032977533	-0.462177250675207	0.018	0.025	1	CD4_TN	CD4 TN	Post-HIV vs Post-ART_1y
chr12-56520439-56522358	0.0924827415508042	0.2204700105058	0.058	0.05	1	CD4_TN	CD4 TN	Post-HIV vs Post-ART_1y
chr2-241355877-241356868	0.0924910991933714	-0.0897673420737564	0.284	0.303	1	CD4_TN	CD4 TN	Post-HIV vs Post-ART_1y
chr12-121391393-121392278	0.092517517667929	0.302640533676472	0.015	0.011	1	CD4_TN	CD4 TN	Post-HIV vs Post-ART_1y
chr15-66401507-66402067	0.0925467757138666	-0.486712651775195	0.01	0.014	1	CD4_TN	CD4 TN	Post-HIV vs Post-ART_1y
chr19-47229271-47229682	0.0925644644459305	-0.468263690951307	0.024	0.033	1	CD4_TN	CD4 TN	Post-HIV vs Post-ART_1y
chr6-90271747-90272243	0.0925707786921626	0.355119078145106	0.026	0.02	1	CD4_TN	CD4 TN	Post-HIV vs Post-ART_1y
chr2-104378481-104379367	0.0925848692276946	-0.35974714110407	0.013	0.017	1	CD4_TN	CD4 TN	Post-HIV vs Post-ART_1y
chr7-151088197-151089716	0.0925861097008576	0.396246419847615	0.028	0.02	1	CD4_TN	CD4 TN	Post-HIV vs Post-ART_1y
chr17-7626903-7628247	0.0926633232718616	0.135868478922659	0.121	0.111	1	CD4_TN	CD4 TN	Post-HIV vs Post-ART_1y
chr4-182806236-182807190	0.0926765678573924	0.630397129171038	0.016	0.01	1	CD4_TN	CD4 TN	Post-HIV vs Post-ART_1y
chr14-35121086-35123330	0.0927428006212603	-0.0878765089652337	0.371	0.397	1	CD4_TN	CD4 TN	Post-HIV vs Post-ART_1y
chr16-15956015-15956503	0.09274535048511	0.23898145522337	0.023	0.02	1	CD4_TN	CD4 TN	Post-HIV vs Post-ART_1y
chr5-172004796-172005371	0.0927636491822238	-0.560696007150034	0.012	0.017	1	CD4_TN	CD4 TN	Post-HIV vs Post-ART_1y
chr11-27498964-27499657	0.0927727195621938	-0.477236372521181	0.018	0.024	1	CD4_TN	CD4 TN	Post-HIV vs Post-ART_1y
chr1-40438265-40438773	0.0927780598072188	0.435489052802067	0.012	0.009	1	CD4_TN	CD4 TN	Post-HIV vs Post-ART_1y
chr8-123072003-123073757	0.0927969220815933	0.191390169713907	0.08	0.072	1	CD4_TN	CD4 TN	Post-HIV vs Post-ART_1y
chr12-66829160-66830303	0.0928202705648791	0.544699728346688	0.011	0.008	1	CD4_TN	CD4 TN	Post-HIV vs Post-ART_1y
chr2-110853382-110853803	0.0928647123931146	0.440991121531348	0.013	0.009	1	CD4_TN	CD4 TN	Post-HIV vs Post-ART_1y
chr1-6358082-6360226	0.0928776357963265	0.188283034436277	0.096	0.086	1	CD4_TN	CD4 TN	Post-HIV vs Post-ART_1y
chr10-46266178-46267067	0.0928900207057193	0.404657174911629	0.018	0.014	1	CD4_TN	CD4 TN	Post-HIV vs Post-ART_1y
chr14-52551662-52554131	0.0929079877425947	-0.0884991785630579	0.429	0.458	1	CD4_TN	CD4 TN	Post-HIV vs Post-ART_1y
chrX-1580914-1581469	0.0929330534871356	0.330825740091166	0.023	0.019	1	CD4_TN	CD4 TN	Post-HIV vs Post-ART_1y
chr14-50559811-50561318	0.0929347243155875	0.223479579771492	0.04	0.034	1	CD4_TN	CD4 TN	Post-HIV vs Post-ART_1y
chr7-113085708-113087012	0.092958521594049	-0.47051263023865	0.011	0.014	1	CD4_TN	CD4 TN	Post-HIV vs Post-ART_1y
chr13-40992703-40993438	0.0929863289769723	-0.352315892062937	0.021	0.027	1	CD4_TN	CD4 TN	Post-HIV vs Post-ART_1y
chr10-133236468-133237188	0.0929896130560418	-0.49750511278467	0.011	0.015	1	CD4_TN	CD4 TN	Post-HIV vs Post-ART_1y
chrX-55488132-55489989	0.0929981883196058	-0.21967661216794	0.099	0.113	1	CD4_TN	CD4 TN	Post-HIV vs Post-ART_1y
chr10-86520737-86522701	0.0930010876019837	-0.101809655465236	0.268	0.285	1	CD4_TN	CD4 TN	Post-HIV vs Post-ART_1y
chr4-119626980-119629347	0.0930029624688292	-0.207956359933691	0.117	0.133	1	CD4_TN	CD4 TN	Post-HIV vs Post-ART_1y
chr11-67416686-67417283	0.0930162209326758	-0.135684285156421	0.142	0.156	1	CD4_TN	CD4 TN	Post-HIV vs Post-ART_1y
chr2-73926104-73927327	0.0930171098732215	-0.140559436031039	0.235	0.262	1	CD4_TN	CD4 TN	Post-HIV vs Post-ART_1y
chr4-23333355-23334632	0.0930389875488203	-0.179204716876506	0.126	0.144	1	CD4_TN	CD4 TN	Post-HIV vs Post-ART_1y
chr1-28876890-28877514	0.0930394394876435	0.139401899542611	0.05	0.045	1	CD4_TN	CD4 TN	Post-HIV vs Post-ART_1y
chr1-25435491-25436157	0.093087532148915	0.611876784283233	0.012	0.008	1	CD4_TN	CD4 TN	Post-HIV vs Post-ART_1y
chr5-35835857-35836425	0.0931082559170813	0.351310711014406	0.021	0.017	1	CD4_TN	CD4 TN	Post-HIV vs Post-ART_1y
chr17-27892577-27894441	0.0931339289275166	0.0980857280503304	0.215	0.204	1	CD4_TN	CD4 TN	Post-HIV vs Post-ART_1y
chr15-80151970-80153664	0.0931364646031526	0.123074643168981	0.181	0.168	1	CD4_TN	CD4 TN	Post-HIV vs Post-ART_1y
chr20-31717148-31717784	0.0931390100898668	0.450103960364951	0.012	0.009	1	CD4_TN	CD4 TN	Post-HIV vs Post-ART_1y
chr14-102062743-102063661	0.0931421928523519	-0.348187473222875	0.037	0.046	1	CD4_TN	CD4 TN	Post-HIV vs Post-ART_1y
chr8-23474089-23474718	0.0931713511197477	0.410951997186805	0.017	0.013	1	CD4_TN	CD4 TN	Post-HIV vs Post-ART_1y
chr16-50680702-50681911	0.0931865958002932	-0.28316324148181	0.073	0.086	1	CD4_TN	CD4 TN	Post-HIV vs Post-ART_1y
chr2-159614862-159616676	0.0931994765274719	0.350039552755197	0.036	0.028	1	CD4_TN	CD4 TN	Post-HIV vs Post-ART_1y
chr7-131072628-131072928	0.093213590055891	-0.844754691757711	0.006	0.01	1	CD4_TN	CD4 TN	Post-HIV vs Post-ART_1y
chr1-229254781-229255176	0.0932199678313114	-0.393793330960003	0.024	0.031	1	CD4_TN	CD4 TN	Post-HIV vs Post-ART_1y
chr14-74841249-74842115	0.0932299552886752	0.514515262041416	0.013	0.009	1	CD4_TN	CD4 TN	Post-HIV vs Post-ART_1y
chr2-26763619-26764946	0.0932416400512089	-0.148543902656453	0.165	0.182	1	CD4_TN	CD4 TN	Post-HIV vs Post-ART_1y
chr12-49903284-49904493	0.0932513593557734	0.28077804497266	0.023	0.019	1	CD4_TN	CD4 TN	Post-HIV vs Post-ART_1y
chr1-109396854-109398316	0.0932525327404135	0.154652413088274	0.069	0.063	1	CD4_TN	CD4 TN	Post-HIV vs Post-ART_1y
chr14-69397311-69399218	0.0932789882853102	-0.110840731335999	0.246	0.269	1	CD4_TN	CD4 TN	Post-HIV vs Post-ART_1y
chr16-88703411-88704224	0.0932969529721843	0.191003355849392	0.068	0.059	1	CD4_TN	CD4 TN	Post-HIV vs Post-ART_1y
chr15-70095567-70096906	0.0933051392855098	-0.21601354946574	0.098	0.112	1	CD4_TN	CD4 TN	Post-HIV vs Post-ART_1y
chr18-79378627-79379361	0.0933153877591253	0.148846071181358	0.074	0.067	1	CD4_TN	CD4 TN	Post-HIV vs Post-ART_1y
chr11-48004945-48005456	0.0933307434642782	0.480799989787005	0.03	0.022	1	CD4_TN	CD4 TN	Post-HIV vs Post-ART_1y
chr4-1266969-1268322	0.0933920196520407	0.132486352193745	0.084	0.073	1	CD4_TN	CD4 TN	Post-HIV vs Post-ART_1y
chr8-121639037-121640165	0.0934407450376838	0.63854131906501	0.01	0.006	1	CD4_TN	CD4 TN	Post-HIV vs Post-ART_1y
chr1-22709713-22712751	0.0934474454923357	0.405806121534684	0.016	0.012	1	CD4_TN	CD4 TN	Post-HIV vs Post-ART_1y
chr14-54870001-54871057	0.0934566079601133	-0.227490256273557	0.029	0.033	1	CD4_TN	CD4 TN	Post-HIV vs Post-ART_1y
chr17-44041089-44041781	0.09347553145248	0.258665346589998	0.023	0.019	1	CD4_TN	CD4 TN	Post-HIV vs Post-ART_1y
chr7-27900779-27901772	0.0934848320239362	-0.530475076392255	0.012	0.017	1	CD4_TN	CD4 TN	Post-HIV vs Post-ART_1y
chr9-99850736-99851854	0.0934888216982755	0.45946871967471	0.011	0.009	1	CD4_TN	CD4 TN	Post-HIV vs Post-ART_1y
chr7-50659913-50660728	0.093537407653297	-0.24861361943735	0.028	0.034	1	CD4_TN	CD4 TN	Post-HIV vs Post-ART_1y
chr22-40462439-40464055	0.0935476858584011	-0.211147388624641	0.065	0.075	1	CD4_TN	CD4 TN	Post-HIV vs Post-ART_1y
chr8-99892678-99894102	0.0935495869971498	0.137676706421105	0.115	0.105	1	CD4_TN	CD4 TN	Post-HIV vs Post-ART_1y
chr17-78781971-78782791	0.0935587478387696	0.0684445142586176	0.302	0.289	1	CD4_TN	CD4 TN	Post-HIV vs Post-ART_1y
chr15-40322879-40324925	0.0935611577315455	0.114228190221695	0.231	0.219	1	CD4_TN	CD4 TN	Post-HIV vs Post-ART_1y
chr19-40284127-40285899	0.0935811568889933	-0.0650177361394984	0.415	0.443	1	CD4_TN	CD4 TN	Post-HIV vs Post-ART_1y
chr11-119316985-119317292	0.0935991804457128	-0.266182066204199	0.02	0.024	1	CD4_TN	CD4 TN	Post-HIV vs Post-ART_1y
chr1-8663756-8664428	0.0936393722787255	0.731131703973068	0.011	0.007	1	CD4_TN	CD4 TN	Post-HIV vs Post-ART_1y
chr7-128135157-128136501	0.0936535544137976	0.182712995800404	0.092	0.083	1	CD4_TN	CD4 TN	Post-HIV vs Post-ART_1y
chr2-119702683-119703235	0.0936605469990758	0.412364237168297	0.028	0.021	1	CD4_TN	CD4 TN	Post-HIV vs Post-ART_1y
chr14-75985383-75986148	0.0936654360431216	-0.206387957286355	0.11	0.127	1	CD4_TN	CD4 TN	Post-HIV vs Post-ART_1y
chr3-11623936-11625052	0.0936753162783319	0.30260770102294	0.047	0.039	1	CD4_TN	CD4 TN	Post-HIV vs Post-ART_1y
chr7-101321086-101322289	0.0936790622550642	0.20272122808437	0.075	0.068	1	CD4_TN	CD4 TN	Post-HIV vs Post-ART_1y
chr19-36837303-36838946	0.0937083108013239	-0.215386522486126	0.156	0.181	1	CD4_TN	CD4 TN	Post-HIV vs Post-ART_1y
chr16-578414-579409	0.0937352352510879	0.145184054236787	0.065	0.059	1	CD4_TN	CD4 TN	Post-HIV vs Post-ART_1y
chr6-87151556-87152528	0.0937424846793711	-0.196172894514706	0.119	0.136	1	CD4_TN	CD4 TN	Post-HIV vs Post-ART_1y
chr18-79395699-79396157	0.0937503375562216	0.223175111379699	0.062	0.053	1	CD4_TN	CD4 TN	Post-HIV vs Post-ART_1y
chr15-42495008-42496087	0.093756522606879	0.188711524417887	0.135	0.122	1	CD4_TN	CD4 TN	Post-HIV vs Post-ART_1y
chr2-144520000-144520322	0.0937652624545642	0.480696559512987	0.01	0.006	1	CD4_TN	CD4 TN	Post-HIV vs Post-ART_1y
chr12-53476763-53477164	0.0937711370611107	-0.473373286429144	0.008	0.011	1	CD4_TN	CD4 TN	Post-HIV vs Post-ART_1y
chr9-122158256-122158520	0.0937805437373795	0.639422242989005	0.011	0.007	1	CD4_TN	CD4 TN	Post-HIV vs Post-ART_1y
chr9-36036018-36037963	0.0937812978695743	0.142828340858359	0.137	0.124	1	CD4_TN	CD4 TN	Post-HIV vs Post-ART_1y
chr19-6739042-6739909	0.093843550253528	-0.118769045000391	0.165	0.18	1	CD4_TN	CD4 TN	Post-HIV vs Post-ART_1y
chr2-121596029-121597083	0.0938470171177526	0.526416755142931	0.017	0.011	1	CD4_TN	CD4 TN	Post-HIV vs Post-ART_1y
chr20-45311435-45311920	0.0938810785565264	0.291727813214896	0.015	0.012	1	CD4_TN	CD4 TN	Post-HIV vs Post-ART_1y
chr14-90331091-90332445	0.0938909124263885	0.184489681529224	0.121	0.107	1	CD4_TN	CD4 TN	Post-HIV vs Post-ART_1y
chr6-107730093-107730536	0.0939019430077388	-0.354895932742883	0.03	0.037	1	CD4_TN	CD4 TN	Post-HIV vs Post-ART_1y
chr6-42726006-42727584	0.0939028779211603	0.136855245692497	0.115	0.105	1	CD4_TN	CD4 TN	Post-HIV vs Post-ART_1y
chr3-33797786-33799462	0.0939049022934292	0.112838929610274	0.151	0.142	1	CD4_TN	CD4 TN	Post-HIV vs Post-ART_1y
chr17-46019653-46020978	0.0939178503538738	-0.584593997964235	0.018	0.027	1	CD4_TN	CD4 TN	Post-HIV vs Post-ART_1y
chr17-59618589-59620828	0.0939339561762901	-0.109811016825873	0.303	0.329	1	CD4_TN	CD4 TN	Post-HIV vs Post-ART_1y
chr9-89277082-89277724	0.0939398040833369	0.689538885626377	0.012	0.008	1	CD4_TN	CD4 TN	Post-HIV vs Post-ART_1y
chr4-139294833-139296026	0.0939435415487941	-0.151840877355785	0.164	0.185	1	CD4_TN	CD4 TN	Post-HIV vs Post-ART_1y
chr18-23505337-23505804	0.0939536458803732	0.329774087833046	0.026	0.021	1	CD4_TN	CD4 TN	Post-HIV vs Post-ART_1y
chr1-114979159-114979688	0.0940147371213986	0.519657913077094	0.016	0.011	1	CD4_TN	CD4 TN	Post-HIV vs Post-ART_1y
chr13-46170257-46171549	0.0940661342412576	0.266462524710224	0.048	0.039	1	CD4_TN	CD4 TN	Post-HIV vs Post-ART_1y
chr7-93231299-93232894	0.094094233839163	-0.137070687149071	0.247	0.275	1	CD4_TN	CD4 TN	Post-HIV vs Post-ART_1y
chr5-136079924-136081141	0.0941221932958166	0.587656875562651	0.013	0.008	1	CD4_TN	CD4 TN	Post-HIV vs Post-ART_1y
chr22-42509612-42510866	0.0941428743896842	0.400664465972849	0.014	0.01	1	CD4_TN	CD4 TN	Post-HIV vs Post-ART_1y
chr3-141507439-141508574	0.0941948198193138	0.517986106558916	0.017	0.012	1	CD4_TN	CD4 TN	Post-HIV vs Post-ART_1y
chr2-104852210-104852788	0.0941974348522239	-0.755049379877497	0.006	0.01	1	CD4_TN	CD4 TN	Post-HIV vs Post-ART_1y
chr1-16498455-16500214	0.0942085180141275	0.149204658038815	0.129	0.117	1	CD4_TN	CD4 TN	Post-HIV vs Post-ART_1y
chr15-55220935-55222273	0.0942205949958337	-0.662713610216699	0.009	0.014	1	CD4_TN	CD4 TN	Post-HIV vs Post-ART_1y
chr14-99199438-99199682	0.0942360646128743	0.552375386056767	0.021	0.014	1	CD4_TN	CD4 TN	Post-HIV vs Post-ART_1y
chr5-139481116-139482974	0.0942625850717535	0.129310849173427	0.092	0.084	1	CD4_TN	CD4 TN	Post-HIV vs Post-ART_1y
chr5-81850523-81852973	0.0942698617460224	-0.183777500578097	0.118	0.138	1	CD4_TN	CD4 TN	Post-HIV vs Post-ART_1y
chr7-66994514-66995823	0.0942888172102159	-0.162921700498412	0.221	0.252	1	CD4_TN	CD4 TN	Post-HIV vs Post-ART_1y
chr16-67447444-67447952	0.0943105834617946	0.468538273428554	0.01	0.007	1	CD4_TN	CD4 TN	Post-HIV vs Post-ART_1y
chr14-105058938-105060014	0.094349804736443	0.139442241005322	0.084	0.077	1	CD4_TN	CD4 TN	Post-HIV vs Post-ART_1y
chr5-33934526-33935028	0.0943819054175278	-0.667972798641449	0.007	0.011	1	CD4_TN	CD4 TN	Post-HIV vs Post-ART_1y
chr15-60571080-60571332	0.0943937750224049	-0.527420089460919	0.006	0.01	1	CD4_TN	CD4 TN	Post-HIV vs Post-ART_1y
chr1-29033659-29034189	0.094397367535579	-0.546231327752283	0.009	0.013	1	CD4_TN	CD4 TN	Post-HIV vs Post-ART_1y
chr1-183281086-183281973	0.094435703796916	0.346729313655714	0.015	0.012	1	CD4_TN	CD4 TN	Post-HIV vs Post-ART_1y
chr2-86067923-86068638	0.0944562813446771	-0.596467781211913	0.01	0.014	1	CD4_TN	CD4 TN	Post-HIV vs Post-ART_1y
chr9-131417101-131417606	0.0944737511454632	0.658835930159566	0.01	0.006	1	CD4_TN	CD4 TN	Post-HIV vs Post-ART_1y
chr10-104231535-104232855	0.0944832172400215	0.0844042696152209	0.261	0.25	1	CD4_TN	CD4 TN	Post-HIV vs Post-ART_1y
chr15-90954197-90955463	0.0944883357037086	0.0964916830093561	0.189	0.178	1	CD4_TN	CD4 TN	Post-HIV vs Post-ART_1y
chr15-40768841-40770147	0.0944904211967344	0.138669886385246	0.056	0.051	1	CD4_TN	CD4 TN	Post-HIV vs Post-ART_1y
chr19-35210513-35211172	0.0945120167096505	-0.164071544081185	0.176	0.198	1	CD4_TN	CD4 TN	Post-HIV vs Post-ART_1y
chr8-24913420-24915154	0.0945138727155637	-0.23386255434654	0.064	0.076	1	CD4_TN	CD4 TN	Post-HIV vs Post-ART_1y
chr3-50242616-50243590	0.0945718504769099	-0.252495174440486	0.018	0.021	1	CD4_TN	CD4 TN	Post-HIV vs Post-ART_1y
chr22-39532094-39533161	0.094576762209402	-0.111445143157689	0.323	0.349	1	CD4_TN	CD4 TN	Post-HIV vs Post-ART_1y
chr17-38604533-38605163	0.0945925398095386	-0.394855395255314	0.018	0.023	1	CD4_TN	CD4 TN	Post-HIV vs Post-ART_1y
chr1-192473943-192474425	0.094602206083452	0.381336606969088	0.012	0.01	1	CD4_TN	CD4 TN	Post-HIV vs Post-ART_1y
chr22-46660360-46661816	0.0946038207790207	0.377859719320345	0.011	0.009	1	CD4_TN	CD4 TN	Post-HIV vs Post-ART_1y
chr8-120123327-120124057	0.094611164808992	0.582211920018058	0.01	0.006	1	CD4_TN	CD4 TN	Post-HIV vs Post-ART_1y
chr22-30763476-30764356	0.0946284030833138	-0.458012538149517	0.017	0.024	1	CD4_TN	CD4 TN	Post-HIV vs Post-ART_1y
chr19-16075871-16077502	0.0946341120917227	0.19815515784181	0.101	0.087	1	CD4_TN	CD4 TN	Post-HIV vs Post-ART_1y
chr1-110902906-110904501	0.0946418835729516	0.612931467900248	0.014	0.009	1	CD4_TN	CD4 TN	Post-HIV vs Post-ART_1y
chr3-14946810-14948796	0.0946681542367256	-0.0737419224056285	0.386	0.408	1	CD4_TN	CD4 TN	Post-HIV vs Post-ART_1y
chr11-45102310-45103440	0.0946849571835036	0.276130021696818	0.032	0.027	1	CD4_TN	CD4 TN	Post-HIV vs Post-ART_1y
chr12-1604752-1606358	0.0946897941700555	0.178325424353727	0.066	0.059	1	CD4_TN	CD4 TN	Post-HIV vs Post-ART_1y
chr12-69497004-69497948	0.0946974114043346	0.853532642002994	0.011	0.006	1	CD4_TN	CD4 TN	Post-HIV vs Post-ART_1y
chr7-24572161-24574354	0.0947185996020939	-0.1104043617232	0.202	0.215	1	CD4_TN	CD4 TN	Post-HIV vs Post-ART_1y
chr11-86671409-86672638	0.0948018898077122	0.173822978655723	0.07	0.063	1	CD4_TN	CD4 TN	Post-HIV vs Post-ART_1y
chr16-87963105-87963895	0.0948137102165578	0.273868079932571	0.048	0.04	1	CD4_TN	CD4 TN	Post-HIV vs Post-ART_1y
chr11-75451193-75451777	0.0948154895004792	0.662332001474993	0.01	0.006	1	CD4_TN	CD4 TN	Post-HIV vs Post-ART_1y
chr13-41221904-41222610	0.094820680462034	-0.402376562637795	0.016	0.021	1	CD4_TN	CD4 TN	Post-HIV vs Post-ART_1y
chr12-49287979-49289017	0.0948245933792485	0.220580244039539	0.033	0.029	1	CD4_TN	CD4 TN	Post-HIV vs Post-ART_1y
chr17-32103849-32104665	0.0948267832397784	-0.804274250735566	0.005	0.01	1	CD4_TN	CD4 TN	Post-HIV vs Post-ART_1y
chr6-16237859-16239944	0.09485721222192	0.178376650154426	0.063	0.055	1	CD4_TN	CD4 TN	Post-HIV vs Post-ART_1y
chr16-30813719-30814894	0.0948668108483758	0.111390366521253	0.159	0.148	1	CD4_TN	CD4 TN	Post-HIV vs Post-ART_1y
chr2-61536160-61539497	0.0949085343914013	-0.074669492985662	0.515	0.546	1	CD4_TN	CD4 TN	Post-HIV vs Post-ART_1y
chr11-95705115-95705907	0.094933133484172	0.203374514376799	0.069	0.06	1	CD4_TN	CD4 TN	Post-HIV vs Post-ART_1y
chr16-73047385-73048784	0.0949399592987964	0.535433949219432	0.018	0.013	1	CD4_TN	CD4 TN	Post-HIV vs Post-ART_1y
chr2-196932276-196932586	0.0949406448773448	0.748229973065571	0.012	0.007	1	CD4_TN	CD4 TN	Post-HIV vs Post-ART_1y
chr19-17996706-17997175	0.0949908788502239	-0.254745285479116	0.071	0.084	1	CD4_TN	CD4 TN	Post-HIV vs Post-ART_1y
chr1-66769423-66770121	0.0949916510596058	0.271941113481697	0.023	0.018	1	CD4_TN	CD4 TN	Post-HIV vs Post-ART_1y
chr12-44863603-44864295	0.0949995550692453	0.23292957884804	0.029	0.025	1	CD4_TN	CD4 TN	Post-HIV vs Post-ART_1y
chr16-70345940-70347383	0.095015025853553	-0.13918189527132	0.223	0.248	1	CD4_TN	CD4 TN	Post-HIV vs Post-ART_1y
chr14-98137491-98137875	0.0950355581411767	-0.453339306627562	0.014	0.02	1	CD4_TN	CD4 TN	Post-HIV vs Post-ART_1y
chr17-47188166-47189715	0.0950385385064902	-0.146031729111256	0.305	0.34	1	CD4_TN	CD4 TN	Post-HIV vs Post-ART_1y
chr6-89432544-89434222	0.0950442888487264	0.167309562509264	0.128	0.114	1	CD4_TN	CD4 TN	Post-HIV vs Post-ART_1y
chr14-22070193-22071420	0.0950887009306267	-0.236411988381518	0.053	0.062	1	CD4_TN	CD4 TN	Post-HIV vs Post-ART_1y
chr21-37398501-37399063	0.0950922738222861	-0.387397455052608	0.024	0.032	1	CD4_TN	CD4 TN	Post-HIV vs Post-ART_1y
chr11-1844020-1844871	0.0951401063571283	0.214137081330832	0.035	0.03	1	CD4_TN	CD4 TN	Post-HIV vs Post-ART_1y
chr20-63955264-63957523	0.0951497387780638	-0.136859142082567	0.217	0.24	1	CD4_TN	CD4 TN	Post-HIV vs Post-ART_1y
chr19-21698111-21698556	0.0951508572699372	-0.85762326763217	0.005	0.01	1	CD4_TN	CD4 TN	Post-HIV vs Post-ART_1y
chr17-49850574-49852198	0.0951539882142731	0.093606881001713	0.108	0.101	1	CD4_TN	CD4 TN	Post-HIV vs Post-ART_1y
chr16-30031754-30032559	0.09516999942895	-0.456169505582644	0.02	0.029	1	CD4_TN	CD4 TN	Post-HIV vs Post-ART_1y
chr9-33289088-33291198	0.0951941033915648	-0.122571820902032	0.38	0.413	1	CD4_TN	CD4 TN	Post-HIV vs Post-ART_1y
chr6-5259931-5261805	0.0952269464417191	-0.0604685620146834	0.376	0.398	1	CD4_TN	CD4 TN	Post-HIV vs Post-ART_1y
chr18-13538639-13539509	0.0952600341867844	-0.323284510020355	0.048	0.061	1	CD4_TN	CD4 TN	Post-HIV vs Post-ART_1y
chr14-63477797-63478837	0.0952773555386091	0.425229725346115	0.011	0.009	1	CD4_TN	CD4 TN	Post-HIV vs Post-ART_1y
chr11-3408192-3409050	0.0952944029735316	-0.350966074176213	0.02	0.026	1	CD4_TN	CD4 TN	Post-HIV vs Post-ART_1y
chr14-35422185-35422868	0.0953229962447995	-0.394099497958563	0.037	0.049	1	CD4_TN	CD4 TN	Post-HIV vs Post-ART_1y
chr1-198934738-198935823	0.0953404151634931	-0.211608689352235	0.062	0.072	1	CD4_TN	CD4 TN	Post-HIV vs Post-ART_1y
chr5-139438586-139439778	0.0953425410750069	-0.176423704458327	0.161	0.183	1	CD4_TN	CD4 TN	Post-HIV vs Post-ART_1y
chr1-89483082-89483604	0.0953553578504362	-0.497466160582772	0.017	0.024	1	CD4_TN	CD4 TN	Post-HIV vs Post-ART_1y
chr16-85902427-85903079	0.0953583737235719	0.257720200998749	0.019	0.017	1	CD4_TN	CD4 TN	Post-HIV vs Post-ART_1y
chr6-167706149-167706702	0.0953597229935574	0.264866023482848	0.032	0.026	1	CD4_TN	CD4 TN	Post-HIV vs Post-ART_1y
chr5-134576796-134578122	0.0953754204289409	0.257913316007257	0.04	0.033	1	CD4_TN	CD4 TN	Post-HIV vs Post-ART_1y
chr11-118910371-118910996	0.0953844976682898	-0.221027745083962	0.045	0.05	1	CD4_TN	CD4 TN	Post-HIV vs Post-ART_1y
chr19-8591672-8593011	0.0953984208262565	0.0486959373179983	0.299	0.296	1	CD4_TN	CD4 TN	Post-HIV vs Post-ART_1y
chr2-44941426-44942025	0.0954064978700484	0.286925782126303	0.017	0.014	1	CD4_TN	CD4 TN	Post-HIV vs Post-ART_1y
chr7-149064623-149066124	0.0954097973663362	0.13863747535203	0.108	0.098	1	CD4_TN	CD4 TN	Post-HIV vs Post-ART_1y
chr11-128890258-128891723	0.0954136429616666	-0.447806354068984	0.017	0.023	1	CD4_TN	CD4 TN	Post-HIV vs Post-ART_1y
chr17-76727716-76728422	0.0954243320073834	0.271398062607931	0.046	0.038	1	CD4_TN	CD4 TN	Post-HIV vs Post-ART_1y
chr14-106378223-106378517	0.0954402439106686	0.577978772867884	0.014	0.01	1	CD4_TN	CD4 TN	Post-HIV vs Post-ART_1y
chr7-134669147-134670339	0.0954436634423106	-0.221770445504532	0.1	0.117	1	CD4_TN	CD4 TN	Post-HIV vs Post-ART_1y
chr3-31531476-31534265	0.0954513954284468	-0.0692568822169006	0.429	0.458	1	CD4_TN	CD4 TN	Post-HIV vs Post-ART_1y
chr6-73309154-73310685	0.0954516185810681	0.26090797716865	0.022	0.019	1	CD4_TN	CD4 TN	Post-HIV vs Post-ART_1y
chr15-90915193-90916385	0.0954565848044156	0.598409295853904	0.01	0.006	1	CD4_TN	CD4 TN	Post-HIV vs Post-ART_1y
chr17-38879887-38880170	0.0954603426610735	0.430341066684303	0.015	0.012	1	CD4_TN	CD4 TN	Post-HIV vs Post-ART_1y
chr2-12710392-12710670	0.0954779568507042	0.41271251932874	0.01	0.007	1	CD4_TN	CD4 TN	Post-HIV vs Post-ART_1y
chr6-13336269-13336968	0.095519687890472	0.21842450583277	0.032	0.028	1	CD4_TN	CD4 TN	Post-HIV vs Post-ART_1y
chr9-35071405-35073149	0.0955742193008207	0.0686201698628951	0.387	0.38	1	CD4_TN	CD4 TN	Post-HIV vs Post-ART_1y
chr19-49145676-49146390	0.0956120086906823	-0.281917734213769	0.067	0.082	1	CD4_TN	CD4 TN	Post-HIV vs Post-ART_1y
chr19-1591485-1593399	0.0956337332622171	-0.0586237452843215	0.316	0.324	1	CD4_TN	CD4 TN	Post-HIV vs Post-ART_1y
chr3-39152184-39153994	0.0956358233074945	0.102385007327316	0.239	0.223	1	CD4_TN	CD4 TN	Post-HIV vs Post-ART_1y
chr20-51402102-51402633	0.095640598284652	0.216662896169114	0.019	0.017	1	CD4_TN	CD4 TN	Post-HIV vs Post-ART_1y
chr2-127637735-127638555	0.0956456538039386	-0.577128937226143	0.01	0.014	1	CD4_TN	CD4 TN	Post-HIV vs Post-ART_1y
chr2-73085274-73086131	0.0956596953928803	0.265403211178548	0.036	0.031	1	CD4_TN	CD4 TN	Post-HIV vs Post-ART_1y
chr3-187367435-187369392	0.0956598659852113	0.0904167216343819	0.049	0.047	1	CD4_TN	CD4 TN	Post-HIV vs Post-ART_1y
chr12-122984644-122985375	0.0956664131606552	-0.637986201753316	0.008	0.011	1	CD4_TN	CD4 TN	Post-HIV vs Post-ART_1y
chr6-117605138-117605487	0.0956720311078641	0.286893634263046	0.031	0.025	1	CD4_TN	CD4 TN	Post-HIV vs Post-ART_1y
chr19-4470907-4472556	0.095673631617887	-0.0607858378126166	0.471	0.501	1	CD4_TN	CD4 TN	Post-HIV vs Post-ART_1y
chr3-107674539-107675794	0.0956966507245319	0.543163261488329	0.013	0.009	1	CD4_TN	CD4 TN	Post-HIV vs Post-ART_1y
chr4-121165639-121166123	0.0957050400303014	-0.461860715433801	0.007	0.01	1	CD4_TN	CD4 TN	Post-HIV vs Post-ART_1y
chr5-131285799-131286238	0.0957104823261791	0.354686500204935	0.014	0.011	1	CD4_TN	CD4 TN	Post-HIV vs Post-ART_1y
chr2-96739380-96740805	0.0957477773272346	-0.139738089002425	0.219	0.243	1	CD4_TN	CD4 TN	Post-HIV vs Post-ART_1y
chr1-145988651-145989129	0.0957565317865755	0.251704635096917	0.036	0.029	1	CD4_TN	CD4 TN	Post-HIV vs Post-ART_1y
chr7-129218352-129219258	0.0957787638533103	0.193503805894331	0.048	0.042	1	CD4_TN	CD4 TN	Post-HIV vs Post-ART_1y
chr16-85114662-85115631	0.0957853244342884	-0.366379702449274	0.033	0.042	1	CD4_TN	CD4 TN	Post-HIV vs Post-ART_1y
chr16-46929390-46930373	0.0958015825361325	0.262524449680553	0.016	0.013	1	CD4_TN	CD4 TN	Post-HIV vs Post-ART_1y
chr19-42201023-42202498	0.0958469854483476	0.236995151121241	0.034	0.028	1	CD4_TN	CD4 TN	Post-HIV vs Post-ART_1y
chr14-91374843-91375332	0.0958531436962462	0.244538059005351	0.029	0.024	1	CD4_TN	CD4 TN	Post-HIV vs Post-ART_1y
chr12-51979998-51980733	0.0958766627123502	0.156919683444825	0.053	0.047	1	CD4_TN	CD4 TN	Post-HIV vs Post-ART_1y
chr11-61052989-61053449	0.0958789369866105	0.649233806888689	0.012	0.008	1	CD4_TN	CD4 TN	Post-HIV vs Post-ART_1y
chr6-13485884-13488632	0.0958866330412926	0.108726949941108	0.129	0.12	1	CD4_TN	CD4 TN	Post-HIV vs Post-ART_1y
chr11-61048429-61049413	0.0959144906762963	-0.62963730549416	0.011	0.017	1	CD4_TN	CD4 TN	Post-HIV vs Post-ART_1y
chr10-78046942-78047784	0.0959235514356742	0.238664537884041	0.039	0.033	1	CD4_TN	CD4 TN	Post-HIV vs Post-ART_1y
chr20-63781641-63782777	0.0959297975884242	0.111896952822597	0.057	0.052	1	CD4_TN	CD4 TN	Post-HIV vs Post-ART_1y
chr13-27789232-27790041	0.0959376485259229	0.39472114705999	0.01	0.008	1	CD4_TN	CD4 TN	Post-HIV vs Post-ART_1y
chr2-237687429-237688072	0.0959395191001864	-0.159727963603748	0.13	0.144	1	CD4_TN	CD4 TN	Post-HIV vs Post-ART_1y
chr20-1503455-1504042	0.0959845976776835	-0.321034365833072	0.051	0.063	1	CD4_TN	CD4 TN	Post-HIV vs Post-ART_1y
chr1-110059763-110060425	0.0959881845321614	0.370569081414975	0.029	0.023	1	CD4_TN	CD4 TN	Post-HIV vs Post-ART_1y
chr13-114225621-114227292	0.0959907473041351	0.0985672845091705	0.09	0.084	1	CD4_TN	CD4 TN	Post-HIV vs Post-ART_1y
chr17-28317956-28319642	0.095997361846271	-0.126984853554552	0.277	0.304	1	CD4_TN	CD4 TN	Post-HIV vs Post-ART_1y
chr20-433009-434015	0.0960157039479371	0.238879689965404	0.017	0.014	1	CD4_TN	CD4 TN	Post-HIV vs Post-ART_1y
chr19-8580410-8581146	0.0960322744540573	0.187398804440763	0.099	0.088	1	CD4_TN	CD4 TN	Post-HIV vs Post-ART_1y
chr17-64145225-64146869	0.0960335310335371	-0.111341233550699	0.307	0.332	1	CD4_TN	CD4 TN	Post-HIV vs Post-ART_1y
chr12-26124842-26126805	0.0960426510758159	0.261978464407896	0.038	0.032	1	CD4_TN	CD4 TN	Post-HIV vs Post-ART_1y
chr20-1663884-1664296	0.0960595117789537	-0.564848034371055	0.011	0.016	1	CD4_TN	CD4 TN	Post-HIV vs Post-ART_1y
chr1-111030187-111030829	0.0960637387022408	-0.488381111572944	0.011	0.015	1	CD4_TN	CD4 TN	Post-HIV vs Post-ART_1y
chr15-76310450-76312059	0.0961153132867435	0.0685346907236808	0.111	0.106	1	CD4_TN	CD4 TN	Post-HIV vs Post-ART_1y
chr1-211738407-211739323	0.0961188375037961	0.569530316500756	0.014	0.01	1	CD4_TN	CD4 TN	Post-HIV vs Post-ART_1y
chr2-127829496-127831295	0.0961283520158099	-0.51406163843388	0.026	0.037	1	CD4_TN	CD4 TN	Post-HIV vs Post-ART_1y
chr11-11840990-11842842	0.0961285422484189	-0.142692000527824	0.261	0.29	1	CD4_TN	CD4 TN	Post-HIV vs Post-ART_1y
chr12-71439083-71440392	0.0961520112320768	0.688774031888076	0.013	0.008	1	CD4_TN	CD4 TN	Post-HIV vs Post-ART_1y
chr16-2339645-2342066	0.0961726033013497	0.0949668806942205	0.208	0.199	1	CD4_TN	CD4 TN	Post-HIV vs Post-ART_1y
chr14-94043474-94044171	0.0961785766761743	0.446063451757236	0.012	0.009	1	CD4_TN	CD4 TN	Post-HIV vs Post-ART_1y
chr2-68828857-68830010	0.0961846279435122	0.187398103591282	0.062	0.054	1	CD4_TN	CD4 TN	Post-HIV vs Post-ART_1y
chr17-4996912-4999462	0.0961900884414699	-0.0742935590548256	0.237	0.25	1	CD4_TN	CD4 TN	Post-HIV vs Post-ART_1y
chr20-34311344-34313065	0.0962133924976572	0.16571310954588	0.111	0.099	1	CD4_TN	CD4 TN	Post-HIV vs Post-ART_1y
chr20-48750911-48751645	0.096242476584915	0.58809184535277	0.011	0.007	1	CD4_TN	CD4 TN	Post-HIV vs Post-ART_1y
chr20-53915173-53916413	0.0962455289340415	-0.27671988121114	0.075	0.087	1	CD4_TN	CD4 TN	Post-HIV vs Post-ART_1y
chr22-40240649-40241795	0.096252662026265	0.221196740740795	0.05	0.044	1	CD4_TN	CD4 TN	Post-HIV vs Post-ART_1y
chr11-3982970-3983396	0.0963021082737079	-0.585569138398389	0.006	0.01	1	CD4_TN	CD4 TN	Post-HIV vs Post-ART_1y
chr16-2672977-2675263	0.0963045088775492	-0.0364891908155245	0.363	0.375	1	CD4_TN	CD4 TN	Post-HIV vs Post-ART_1y
chr4-68439025-68439831	0.0963132215122785	0.359863928402292	0.012	0.01	1	CD4_TN	CD4 TN	Post-HIV vs Post-ART_1y
chr11-61897330-61897956	0.0963184111651325	0.282744740370974	0.04	0.034	1	CD4_TN	CD4 TN	Post-HIV vs Post-ART_1y
chr1-203606231-203607706	0.0963537857976967	0.140081302545752	0.023	0.021	1	CD4_TN	CD4 TN	Post-HIV vs Post-ART_1y
chr12-76083628-76085765	0.0964099633352935	-0.0868004323844055	0.324	0.346	1	CD4_TN	CD4 TN	Post-HIV vs Post-ART_1y
chrX-48917003-48917746	0.0964241043687824	-0.239786903946242	0.104	0.121	1	CD4_TN	CD4 TN	Post-HIV vs Post-ART_1y
chrX-131830328-131831447	0.096425032272412	0.174264571569203	0.039	0.035	1	CD4_TN	CD4 TN	Post-HIV vs Post-ART_1y
chr1-246577012-246577429	0.096438441898203	-0.551584342845601	0.008	0.012	1	CD4_TN	CD4 TN	Post-HIV vs Post-ART_1y
chr8-30061474-30062213	0.096442046277196	0.22986712991746	0.016	0.013	1	CD4_TN	CD4 TN	Post-HIV vs Post-ART_1y
chr6-24996269-24997682	0.0964492365318261	0.457108909081248	0.011	0.008	1	CD4_TN	CD4 TN	Post-HIV vs Post-ART_1y
chr11-125568810-125570139	0.096467010671701	0.0894892679527839	0.172	0.165	1	CD4_TN	CD4 TN	Post-HIV vs Post-ART_1y
chr10-74265835-74266526	0.0964813085346009	0.224074795810846	0.029	0.025	1	CD4_TN	CD4 TN	Post-HIV vs Post-ART_1y
chr13-112691100-112691643	0.0964817197799686	-0.582462183951667	0.008	0.011	1	CD4_TN	CD4 TN	Post-HIV vs Post-ART_1y
chrX-12967742-12968031	0.0965012662005314	-0.629006077508323	0.009	0.013	1	CD4_TN	CD4 TN	Post-HIV vs Post-ART_1y
chr11-67615196-67616402	0.0965062738770517	0.314413061951029	0.053	0.042	1	CD4_TN	CD4 TN	Post-HIV vs Post-ART_1y
chr15-84878382-84878869	0.0965093263346661	-0.86629608558648	0.006	0.011	1	CD4_TN	CD4 TN	Post-HIV vs Post-ART_1y
chr20-769564-770190	0.0965277253184249	-0.587363915857227	0.012	0.018	1	CD4_TN	CD4 TN	Post-HIV vs Post-ART_1y
chr22-37176161-37177142	0.0965305837929074	0.597222624589675	0.011	0.007	1	CD4_TN	CD4 TN	Post-HIV vs Post-ART_1y
chr6-41191262-41192527	0.0965662072388378	0.439905059553294	0.012	0.009	1	CD4_TN	CD4 TN	Post-HIV vs Post-ART_1y
chr1-11740546-11741194	0.0965760315970629	-0.537865306197383	0.01	0.015	1	CD4_TN	CD4 TN	Post-HIV vs Post-ART_1y
chr22-39908716-39909054	0.0965878917760601	0.505695667105739	0.011	0.008	1	CD4_TN	CD4 TN	Post-HIV vs Post-ART_1y
chr16-75462703-75463177	0.0965956303735059	-0.441180617875896	0.024	0.031	1	CD4_TN	CD4 TN	Post-HIV vs Post-ART_1y
chr17-8744786-8746559	0.0965999650106428	0.119147039469591	0.125	0.114	1	CD4_TN	CD4 TN	Post-HIV vs Post-ART_1y
chr7-107742799-107744709	0.096605545241279	0.0778079359268389	0.357	0.346	1	CD4_TN	CD4 TN	Post-HIV vs Post-ART_1y
chr5-141524529-141525410	0.0966527087136832	0.255080885771743	0.036	0.03	1	CD4_TN	CD4 TN	Post-HIV vs Post-ART_1y
chrX-12970529-12971043	0.0966794258780097	-0.358284056298679	0.045	0.057	1	CD4_TN	CD4 TN	Post-HIV vs Post-ART_1y
chr16-27267781-27269151	0.0966943630885911	-0.269091529093155	0.088	0.102	1	CD4_TN	CD4 TN	Post-HIV vs Post-ART_1y
chr19-19461976-19462559	0.0967327031732074	0.324499029677686	0.026	0.021	1	CD4_TN	CD4 TN	Post-HIV vs Post-ART_1y
chr2-203327587-203329095	0.0967381005393368	0.212419296238348	0.082	0.072	1	CD4_TN	CD4 TN	Post-HIV vs Post-ART_1y
chr14-49623895-49624434	0.0967410723222649	-0.462630566118207	0.013	0.018	1	CD4_TN	CD4 TN	Post-HIV vs Post-ART_1y
chr1-9874533-9875408	0.0967699526197123	0.168765055371197	0.048	0.044	1	CD4_TN	CD4 TN	Post-HIV vs Post-ART_1y
chr5-76855767-76856438	0.096815361432311	0.137373989561803	0.015	0.013	1	CD4_TN	CD4 TN	Post-HIV vs Post-ART_1y
chr12-121888102-121889317	0.0968305035784727	-0.130388893634469	0.289	0.314	1	CD4_TN	CD4 TN	Post-HIV vs Post-ART_1y
chr2-181953861-181954769	0.0968501318658118	0.401958065008568	0.021	0.016	1	CD4_TN	CD4 TN	Post-HIV vs Post-ART_1y
chr17-82036751-82038037	0.0968575909520234	0.100448632843604	0.243	0.233	1	CD4_TN	CD4 TN	Post-HIV vs Post-ART_1y
chr2-230781196-230782050	0.0968745251745294	0.350120279806815	0.012	0.009	1	CD4_TN	CD4 TN	Post-HIV vs Post-ART_1y
chr12-56223655-56224605	0.0968756946086499	0.141624376788963	0.141	0.13	1	CD4_TN	CD4 TN	Post-HIV vs Post-ART_1y
chr3-184322492-184323230	0.0969375474281007	0.710416357781408	0.01	0.006	1	CD4_TN	CD4 TN	Post-HIV vs Post-ART_1y
chr1-228081611-228083776	0.0969531315396487	-0.0769148953511044	0.353	0.384	1	CD4_TN	CD4 TN	Post-HIV vs Post-ART_1y
chr13-20924312-20925117	0.0969612515508806	0.421919879683035	0.016	0.012	1	CD4_TN	CD4 TN	Post-HIV vs Post-ART_1y
chr1-2230917-2231531	0.0969953379989524	0.0629514743909749	0.059	0.057	1	CD4_TN	CD4 TN	Post-HIV vs Post-ART_1y
chr5-43063808-43064137	0.0970231823627689	-0.663375936648822	0.006	0.01	1	CD4_TN	CD4 TN	Post-HIV vs Post-ART_1y
chr6-85449296-85450812	0.0970248244717733	-0.383847387904872	0.023	0.03	1	CD4_TN	CD4 TN	Post-HIV vs Post-ART_1y
chr8-123038086-123038483	0.0970542534139459	0.344112878587777	0.017	0.013	1	CD4_TN	CD4 TN	Post-HIV vs Post-ART_1y
chr17-27630782-27633184	0.0970547839017273	0.294779077734008	0.035	0.029	1	CD4_TN	CD4 TN	Post-HIV vs Post-ART_1y
chrX-55688413-55688915	0.0970658776020161	-0.739090172542923	0.006	0.01	1	CD4_TN	CD4 TN	Post-HIV vs Post-ART_1y
chr19-52689569-52691155	0.0970786113721415	-0.126853277845526	0.176	0.193	1	CD4_TN	CD4 TN	Post-HIV vs Post-ART_1y
chrX-107627767-107629403	0.0970829159437856	-0.137530985602749	0.172	0.192	1	CD4_TN	CD4 TN	Post-HIV vs Post-ART_1y
chr10-69348608-69349453	0.0971050886072031	0.581974691537155	0.01	0.006	1	CD4_TN	CD4 TN	Post-HIV vs Post-ART_1y
chr17-49495937-49496947	0.0971104066228168	-0.247931294903351	0.075	0.086	1	CD4_TN	CD4 TN	Post-HIV vs Post-ART_1y
chr13-74024814-74025166	0.0971126857857223	0.529128070747467	0.022	0.015	1	CD4_TN	CD4 TN	Post-HIV vs Post-ART_1y
chr14-60166183-60166462	0.0971314863138777	0.451258237295036	0.013	0.01	1	CD4_TN	CD4 TN	Post-HIV vs Post-ART_1y
chr10-30701188-30702137	0.0971917440703314	0.203575786263756	0.072	0.064	1	CD4_TN	CD4 TN	Post-HIV vs Post-ART_1y
chr7-99918725-99919911	0.0971982648586943	0.104105730270605	0.133	0.123	1	CD4_TN	CD4 TN	Post-HIV vs Post-ART_1y
chr13-94327173-94327781	0.0972214318626884	0.624376698816937	0.011	0.007	1	CD4_TN	CD4 TN	Post-HIV vs Post-ART_1y
chr2-223950835-223951291	0.0972397286810579	0.496727293277247	0.016	0.011	1	CD4_TN	CD4 TN	Post-HIV vs Post-ART_1y
chr17-81294364-81296382	0.0972694234995074	-0.141335967715278	0.165	0.182	1	CD4_TN	CD4 TN	Post-HIV vs Post-ART_1y
chr1-154352046-154353897	0.0972806450104865	-0.238501175244007	0.061	0.07	1	CD4_TN	CD4 TN	Post-HIV vs Post-ART_1y
chr5-177591631-177592813	0.0972843742158531	-0.132011065475334	0.165	0.181	1	CD4_TN	CD4 TN	Post-HIV vs Post-ART_1y
chr9-114382722-114383417	0.097288403693007	0.254773401412944	0.047	0.038	1	CD4_TN	CD4 TN	Post-HIV vs Post-ART_1y
chr6-70717075-70717841	0.0972982430077129	0.197316485261339	0.014	0.012	1	CD4_TN	CD4 TN	Post-HIV vs Post-ART_1y
chr6-31821217-31822826	0.0973112455267289	-0.207008453822334	0.097	0.112	1	CD4_TN	CD4 TN	Post-HIV vs Post-ART_1y
chr14-21191483-21192748	0.0973305308471705	0.215114808325674	0.032	0.028	1	CD4_TN	CD4 TN	Post-HIV vs Post-ART_1y
chr2-197218391-197218907	0.0973480106743697	-0.725049372431547	0.007	0.011	1	CD4_TN	CD4 TN	Post-HIV vs Post-ART_1y
chr12-9647235-9648865	0.0973542872795295	-0.137989630291517	0.202	0.224	1	CD4_TN	CD4 TN	Post-HIV vs Post-ART_1y
chr21-20997181-20998645	0.0973668085439374	0.193018550068938	0.071	0.061	1	CD4_TN	CD4 TN	Post-HIV vs Post-ART_1y
chr8-80102786-80104070	0.0973696582937664	0.209878396163069	0.027	0.024	1	CD4_TN	CD4 TN	Post-HIV vs Post-ART_1y
chr1-223129017-223129691	0.0973927279464462	-0.283835934226216	0.025	0.031	1	CD4_TN	CD4 TN	Post-HIV vs Post-ART_1y
chr19-13597161-13598144	0.0974083775437209	0.49052937179438	0.018	0.013	1	CD4_TN	CD4 TN	Post-HIV vs Post-ART_1y
chr16-50671695-50672184	0.0974450921772074	0.34244360164461	0.017	0.013	1	CD4_TN	CD4 TN	Post-HIV vs Post-ART_1y
chr1-8899650-8900290	0.0974587571827997	0.508613093547971	0.018	0.013	1	CD4_TN	CD4 TN	Post-HIV vs Post-ART_1y
chr6-26445726-26446301	0.0974604391752231	-0.531590584190401	0.009	0.013	1	CD4_TN	CD4 TN	Post-HIV vs Post-ART_1y
chr2-174485809-174487596	0.0974644739785192	0.175662489968158	0.201	0.181	1	CD4_TN	CD4 TN	Post-HIV vs Post-ART_1y
chr22-29154140-29154782	0.0974744152616431	0.392623356510501	0.019	0.015	1	CD4_TN	CD4 TN	Post-HIV vs Post-ART_1y
chr2-218710235-218711475	0.0974783155862658	-0.122525501306567	0.29	0.318	1	CD4_TN	CD4 TN	Post-HIV vs Post-ART_1y
chr3-49789983-49790452	0.0974807171859643	0.176146041078782	0.05	0.046	1	CD4_TN	CD4 TN	Post-HIV vs Post-ART_1y
chr14-98197960-98198929	0.0975405378086645	-0.517622679377452	0.012	0.018	1	CD4_TN	CD4 TN	Post-HIV vs Post-ART_1y
chr19-32745219-32746225	0.097542144762505	0.238387767024776	0.044	0.038	1	CD4_TN	CD4 TN	Post-HIV vs Post-ART_1y
chr9-105385155-105385873	0.0975570833743278	0.401592601705771	0.023	0.017	1	CD4_TN	CD4 TN	Post-HIV vs Post-ART_1y
chr3-32239825-32240365	0.0975746124611435	0.174419673247711	0.044	0.039	1	CD4_TN	CD4 TN	Post-HIV vs Post-ART_1y
chr1-26416713-26417416	0.0976010732881024	-0.316399532909746	0.044	0.055	1	CD4_TN	CD4 TN	Post-HIV vs Post-ART_1y
chr1-92882512-92883721	0.0976605467865911	-0.491016341573718	0.021	0.029	1	CD4_TN	CD4 TN	Post-HIV vs Post-ART_1y
chr3-152217901-152218912	0.0976644185040759	0.332962954817266	0.025	0.02	1	CD4_TN	CD4 TN	Post-HIV vs Post-ART_1y
chr17-35188033-35188657	0.0976714460179224	-0.695076410339476	0.009	0.015	1	CD4_TN	CD4 TN	Post-HIV vs Post-ART_1y
chr7-151206571-151207774	0.0976843904344025	-0.615927730181242	0.013	0.02	1	CD4_TN	CD4 TN	Post-HIV vs Post-ART_1y
chr2-239302606-239304611	0.0977004896645447	0.417738279854765	0.025	0.018	1	CD4_TN	CD4 TN	Post-HIV vs Post-ART_1y
chr9-129624165-129624421	0.0977171495397155	-0.457889217583688	0.027	0.038	1	CD4_TN	CD4 TN	Post-HIV vs Post-ART_1y
chr19-47280229-47280560	0.0977600586363367	-0.61427623872084	0.011	0.018	1	CD4_TN	CD4 TN	Post-HIV vs Post-ART_1y
chr17-64106353-64107178	0.0977653535573556	-0.732500107518186	0.021	0.034	1	CD4_TN	CD4 TN	Post-HIV vs Post-ART_1y
chr11-96155565-96157545	0.0977658899701401	0.386962959359468	0.027	0.02	1	CD4_TN	CD4 TN	Post-HIV vs Post-ART_1y
chr10-73591138-73592215	0.0977842329236039	0.439514401664111	0.015	0.011	1	CD4_TN	CD4 TN	Post-HIV vs Post-ART_1y
chr11-75429704-75430855	0.0978019786409571	0.171946152153593	0.099	0.087	1	CD4_TN	CD4 TN	Post-HIV vs Post-ART_1y
chr6-106324824-106326174	0.0978090322101773	-0.132049855402732	0.244	0.268	1	CD4_TN	CD4 TN	Post-HIV vs Post-ART_1y
chr1-27993125-27993590	0.097809177406711	0.313548745567013	0.014	0.011	1	CD4_TN	CD4 TN	Post-HIV vs Post-ART_1y
chr12-100573043-100574504	0.097812940710979	0.365711825904741	0.026	0.02	1	CD4_TN	CD4 TN	Post-HIV vs Post-ART_1y
chr8-30743300-30744582	0.0978396416020373	-0.195236040658778	0.135	0.155	1	CD4_TN	CD4 TN	Post-HIV vs Post-ART_1y
chr1-161067851-161070302	0.09785646724235	0.143656920336614	0.202	0.183	1	CD4_TN	CD4 TN	Post-HIV vs Post-ART_1y
chr1-248924543-248925553	0.0978570427415416	0.266635759273532	0.033	0.028	1	CD4_TN	CD4 TN	Post-HIV vs Post-ART_1y
chr14-24179176-24179692	0.0979097848799735	0.530463130476822	0.011	0.008	1	CD4_TN	CD4 TN	Post-HIV vs Post-ART_1y
chr3-63982526-63982775	0.097913865178643	-0.572767295365287	0.011	0.016	1	CD4_TN	CD4 TN	Post-HIV vs Post-ART_1y
chr5-113524099-113525522	0.097923503770465	0.424282950096769	0.016	0.011	1	CD4_TN	CD4 TN	Post-HIV vs Post-ART_1y
chr3-17749160-17750187	0.0979387690790016	0.431694666857453	0.015	0.011	1	CD4_TN	CD4 TN	Post-HIV vs Post-ART_1y
chrX-39859791-39860879	0.0979523720660739	0.427211433173598	0.017	0.013	1	CD4_TN	CD4 TN	Post-HIV vs Post-ART_1y
chr1-202888251-202889428	0.0979561240386908	0.0705926490077275	0.312	0.298	1	CD4_TN	CD4 TN	Post-HIV vs Post-ART_1y
chr20-38925630-38927122	0.0979771270863048	-0.102893591503548	0.212	0.227	1	CD4_TN	CD4 TN	Post-HIV vs Post-ART_1y
chr4-4268653-4270873	0.0979783008631664	0.255794019219269	0.016	0.013	1	CD4_TN	CD4 TN	Post-HIV vs Post-ART_1y
chr3-48187352-48188935	0.0979793199340932	0.120336094101415	0.195	0.184	1	CD4_TN	CD4 TN	Post-HIV vs Post-ART_1y
chr13-98411316-98412261	0.0980118981317255	-0.746613690005191	0.007	0.012	1	CD4_TN	CD4 TN	Post-HIV vs Post-ART_1y
chr8-22578074-22580791	0.0980665958005474	0.137373840734264	0.161	0.145	1	CD4_TN	CD4 TN	Post-HIV vs Post-ART_1y
chr1-161044485-161046405	0.0980756249523655	-0.106569116003762	0.268	0.292	1	CD4_TN	CD4 TN	Post-HIV vs Post-ART_1y
chr9-120924775-120925240	0.0980844133381706	0.600734482284707	0.015	0.01	1	CD4_TN	CD4 TN	Post-HIV vs Post-ART_1y
chr17-7014127-7015860	0.0980871765768642	0.0799938159799125	0.437	0.423	1	CD4_TN	CD4 TN	Post-HIV vs Post-ART_1y
chr19-50475708-50476964	0.0981153711761173	-0.119649262583758	0.205	0.228	1	CD4_TN	CD4 TN	Post-HIV vs Post-ART_1y
chr6-158213965-158214549	0.0981183006731261	-0.306931367504572	0.023	0.027	1	CD4_TN	CD4 TN	Post-HIV vs Post-ART_1y
chr5-181241454-181241841	0.0981293026485055	0.382067135862776	0.012	0.01	1	CD4_TN	CD4 TN	Post-HIV vs Post-ART_1y
chr19-18593941-18594937	0.0981347625941287	-0.179623850154002	0.107	0.123	1	CD4_TN	CD4 TN	Post-HIV vs Post-ART_1y
chr1-226682741-226683228	0.0981554828436687	0.636007665854486	0.015	0.01	1	CD4_TN	CD4 TN	Post-HIV vs Post-ART_1y
chr1-97911450-97912128	0.0981824473463801	0.550710679237443	0.017	0.012	1	CD4_TN	CD4 TN	Post-HIV vs Post-ART_1y
chr6-70412713-70414397	0.0982488527226386	-0.124257284163102	0.159	0.176	1	CD4_TN	CD4 TN	Post-HIV vs Post-ART_1y
chr6-139250038-139251309	0.0982541350342173	-0.51255145283427	0.016	0.022	1	CD4_TN	CD4 TN	Post-HIV vs Post-ART_1y
chr4-82797417-82799618	0.098258226699917	0.378073375987326	0.033	0.026	1	CD4_TN	CD4 TN	Post-HIV vs Post-ART_1y
chr5-56269470-56269874	0.0982924575662268	-0.511050067237655	0.009	0.013	1	CD4_TN	CD4 TN	Post-HIV vs Post-ART_1y
chr19-41341641-41342823	0.0983001825294803	0.322592049152044	0.027	0.022	1	CD4_TN	CD4 TN	Post-HIV vs Post-ART_1y
chr14-105167429-105168134	0.0983062936954703	0.397419692092915	0.025	0.019	1	CD4_TN	CD4 TN	Post-HIV vs Post-ART_1y
chr19-14074605-14075406	0.0983175255929482	-0.239164312084422	0.061	0.071	1	CD4_TN	CD4 TN	Post-HIV vs Post-ART_1y
chr7-111024930-111025375	0.0983193094614194	-0.376714782675795	0.037	0.048	1	CD4_TN	CD4 TN	Post-HIV vs Post-ART_1y
chr17-68258798-68259492	0.098320848789768	-0.391129189308008	0.039	0.051	1	CD4_TN	CD4 TN	Post-HIV vs Post-ART_1y
chr9-69809153-69809656	0.0983421886126455	-0.923903119868809	0.005	0.01	1	CD4_TN	CD4 TN	Post-HIV vs Post-ART_1y
chr7-4733726-4734625	0.0983485010498536	0.635320204394938	0.019	0.012	1	CD4_TN	CD4 TN	Post-HIV vs Post-ART_1y
chr21-33444791-33445627	0.0983525116415502	0.165494923223607	0.034	0.029	1	CD4_TN	CD4 TN	Post-HIV vs Post-ART_1y
chr15-45454498-45455334	0.098398488642307	0.331703105203321	0.034	0.027	1	CD4_TN	CD4 TN	Post-HIV vs Post-ART_1y
chr16-21661105-21661595	0.098405945166098	0.307819059888071	0.026	0.022	1	CD4_TN	CD4 TN	Post-HIV vs Post-ART_1y
chr1-212255634-212256979	0.0984476984148712	-0.364175496193181	0.021	0.027	1	CD4_TN	CD4 TN	Post-HIV vs Post-ART_1y
chr22-45234974-45236206	0.0984478662113354	0.708921460579492	0.016	0.01	1	CD4_TN	CD4 TN	Post-HIV vs Post-ART_1y
chr8-52939487-52941930	0.0984495910949572	0.148715607840316	0.074	0.068	1	CD4_TN	CD4 TN	Post-HIV vs Post-ART_1y
chr8-119768687-119769342	0.0984516348437911	-0.513361475932766	0.011	0.015	1	CD4_TN	CD4 TN	Post-HIV vs Post-ART_1y
chr2-108785955-108787246	0.0984802207049535	0.0686696012625152	0.221	0.212	1	CD4_TN	CD4 TN	Post-HIV vs Post-ART_1y
chr17-58514323-58514831	0.0984991140041136	0.192903754456366	0.08	0.071	1	CD4_TN	CD4 TN	Post-HIV vs Post-ART_1y
chr20-57409833-57410310	0.0985062296310191	-0.67704580318711	0.007	0.01	1	CD4_TN	CD4 TN	Post-HIV vs Post-ART_1y
chr8-125644000-125644865	0.0985725265924405	0.428180811036096	0.013	0.01	1	CD4_TN	CD4 TN	Post-HIV vs Post-ART_1y
chr19-17404988-17406165	0.0985875255336615	0.186610841305328	0.081	0.071	1	CD4_TN	CD4 TN	Post-HIV vs Post-ART_1y
chr1-11893231-11894278	0.098592771751995	0.150434133111437	0.037	0.033	1	CD4_TN	CD4 TN	Post-HIV vs Post-ART_1y
chr10-70169626-70171082	0.0986147215969603	-0.129673590365644	0.271	0.296	1	CD4_TN	CD4 TN	Post-HIV vs Post-ART_1y
chr3-56692471-56694279	0.0986279140578551	0.183625421814395	0.04	0.035	1	CD4_TN	CD4 TN	Post-HIV vs Post-ART_1y
chr8-38104576-38106147	0.0986345221524318	-0.109920038261974	0.273	0.294	1	CD4_TN	CD4 TN	Post-HIV vs Post-ART_1y
chr12-65155660-65157244	0.0986439484627651	-0.774467601506719	0.008	0.014	1	CD4_TN	CD4 TN	Post-HIV vs Post-ART_1y
chr12-104957259-104958952	0.0986467709832501	0.127158226486667	0.158	0.143	1	CD4_TN	CD4 TN	Post-HIV vs Post-ART_1y
chr21-25967241-25968361	0.098654704374397	0.313092659049655	0.015	0.012	1	CD4_TN	CD4 TN	Post-HIV vs Post-ART_1y
chr1-100034538-100034746	0.0986586327895928	-0.655171116750548	0.011	0.017	1	CD4_TN	CD4 TN	Post-HIV vs Post-ART_1y
chr3-143751186-143752677	0.0986609474457138	-0.253472028659433	0.057	0.068	1	CD4_TN	CD4 TN	Post-HIV vs Post-ART_1y
chr4-6916504-6917149	0.0986854724122993	0.267035335462636	0.02	0.016	1	CD4_TN	CD4 TN	Post-HIV vs Post-ART_1y
chr19-20660616-20661848	0.0987117220711565	-0.174443724414061	0.117	0.131	1	CD4_TN	CD4 TN	Post-HIV vs Post-ART_1y
chr6-130183224-130184344	0.098742861039216	0.182455545919667	0.029	0.026	1	CD4_TN	CD4 TN	Post-HIV vs Post-ART_1y
chr1-182142996-182143503	0.0987557105065176	0.234747497595346	0.015	0.013	1	CD4_TN	CD4 TN	Post-HIV vs Post-ART_1y
chr4-173024773-173025592	0.09875624842046	0.219429802534831	0.01	0.008	1	CD4_TN	CD4 TN	Post-HIV vs Post-ART_1y
chr17-44533194-44534218	0.0987619289516169	0.288690398956372	0.036	0.03	1	CD4_TN	CD4 TN	Post-HIV vs Post-ART_1y
chr6-119313655-119315187	0.0987867749115661	-0.407618375018436	0.03	0.04	1	CD4_TN	CD4 TN	Post-HIV vs Post-ART_1y
chr3-136194241-136197310	0.0988118776663651	-0.0806691827981559	0.387	0.408	1	CD4_TN	CD4 TN	Post-HIV vs Post-ART_1y
chr11-75582729-75584602	0.0988403659906814	0.221749716467267	0.07	0.06	1	CD4_TN	CD4 TN	Post-HIV vs Post-ART_1y
chr17-980684-981329	0.0988553026188373	-0.216947442345897	0.099	0.115	1	CD4_TN	CD4 TN	Post-HIV vs Post-ART_1y
chr20-1660087-1660548	0.0988635863152472	0.348841168831386	0.023	0.018	1	CD4_TN	CD4 TN	Post-HIV vs Post-ART_1y
chr22-25110621-25111841	0.0988792257763117	-0.277095272473705	0.047	0.057	1	CD4_TN	CD4 TN	Post-HIV vs Post-ART_1y
chr1-153944472-153947133	0.098902316148343	0.136730822529353	0.234	0.218	1	CD4_TN	CD4 TN	Post-HIV vs Post-ART_1y
chr12-93415753-93416609	0.0989110165060892	-0.548640541062266	0.008	0.012	1	CD4_TN	CD4 TN	Post-HIV vs Post-ART_1y
chr10-35335643-35337637	0.0989164347653867	0.155455364122396	0.188	0.168	1	CD4_TN	CD4 TN	Post-HIV vs Post-ART_1y
chr13-113291957-113292718	0.0989226475130252	-0.467046724259951	0.011	0.014	1	CD4_TN	CD4 TN	Post-HIV vs Post-ART_1y
chr16-89246817-89248358	0.098924875959967	-0.056000336221789	0.267	0.282	1	CD4_TN	CD4 TN	Post-HIV vs Post-ART_1y
chr19-530777-533417	0.0989353554621192	0.121701285732498	0.27	0.249	1	CD4_TN	CD4 TN	Post-HIV vs Post-ART_1y
chr14-24171150-24172321	0.0989421742577354	0.192420253550581	0.114	0.103	1	CD4_TN	CD4 TN	Post-HIV vs Post-ART_1y
chr9-86281603-86283333	0.0989721806596766	-0.0913376613409763	0.314	0.34	1	CD4_TN	CD4 TN	Post-HIV vs Post-ART_1y
chr22-42581458-42582439	0.0989800811685263	-0.150466390508486	0.126	0.141	1	CD4_TN	CD4 TN	Post-HIV vs Post-ART_1y
chr5-136132067-136134211	0.0990062695525803	-0.314205615025859	0.025	0.031	1	CD4_TN	CD4 TN	Post-HIV vs Post-ART_1y
chr7-44980281-44981309	0.0990193736020541	0.383165443710645	0.031	0.024	1	CD4_TN	CD4 TN	Post-HIV vs Post-ART_1y
chr19-13194305-13195005	0.0990342378506821	-0.288822341014543	0.045	0.054	1	CD4_TN	CD4 TN	Post-HIV vs Post-ART_1y
chr13-98556883-98557712	0.0990390527410971	0.45561280024629	0.017	0.012	1	CD4_TN	CD4 TN	Post-HIV vs Post-ART_1y
chr10-63421052-63422254	0.0990530060398541	0.299333207275266	0.03	0.025	1	CD4_TN	CD4 TN	Post-HIV vs Post-ART_1y
chr5-173698201-173699198	0.0990774256104017	0.63493884496779	0.01	0.006	1	CD4_TN	CD4 TN	Post-HIV vs Post-ART_1y
chr11-12717660-12718353	0.0990870722118179	0.197489987787044	0.02	0.018	1	CD4_TN	CD4 TN	Post-HIV vs Post-ART_1y
chr18-70640198-70640797	0.0990994920003809	0.4317475162177	0.01	0.007	1	CD4_TN	CD4 TN	Post-HIV vs Post-ART_1y
chr1-30853671-30854474	0.0991101880962781	0.483429310165331	0.017	0.011	1	CD4_TN	CD4 TN	Post-HIV vs Post-ART_1y
chr1-204461118-204462219	0.0991398470749165	-0.557537298666913	0.01	0.015	1	CD4_TN	CD4 TN	Post-HIV vs Post-ART_1y
chr17-40818172-40819292	0.0991429537802729	-0.166617018140187	0.119	0.134	1	CD4_TN	CD4 TN	Post-HIV vs Post-ART_1y
chr1-117572259-117572935	0.099160848277915	0.605102127431781	0.01	0.006	1	CD4_TN	CD4 TN	Post-HIV vs Post-ART_1y
chrX-101595594-101596458	0.0991876717870253	0.403976207329877	0.016	0.012	1	CD4_TN	CD4 TN	Post-HIV vs Post-ART_1y
chr11-73625364-73626023	0.0991950122084098	-0.433467571657222	0.029	0.038	1	CD4_TN	CD4 TN	Post-HIV vs Post-ART_1y
chrX-13013250-13014212	0.0992543699446737	-0.574933084038538	0.01	0.015	1	CD4_TN	CD4 TN	Post-HIV vs Post-ART_1y
chr3-112085701-112086833	0.0992721144278809	-0.215040701771559	0.066	0.078	1	CD4_TN	CD4 TN	Post-HIV vs Post-ART_1y
chr1-86773080-86774951	0.0992787840246816	0.790074134076289	0.011	0.006	1	CD4_TN	CD4 TN	Post-HIV vs Post-ART_1y
chr16-4548256-4549260	0.0993013268901436	-0.337381880177027	0.043	0.054	1	CD4_TN	CD4 TN	Post-HIV vs Post-ART_1y
chr7-100695411-100695936	0.099312257676742	0.365831108775562	0.018	0.014	1	CD4_TN	CD4 TN	Post-HIV vs Post-ART_1y
chr14-100221034-100222635	0.0993539018060118	-0.19845384433428	0.103	0.115	1	CD4_TN	CD4 TN	Post-HIV vs Post-ART_1y
chr11-34173797-34174848	0.0993594728243097	0.174725063437545	0.068	0.059	1	CD4_TN	CD4 TN	Post-HIV vs Post-ART_1y
chr15-52567891-52569462	0.099379616785695	-0.152866501372016	0.131	0.144	1	CD4_TN	CD4 TN	Post-HIV vs Post-ART_1y
chr16-75432579-75434506	0.0993889423084321	-0.12493581016354	0.309	0.34	1	CD4_TN	CD4 TN	Post-HIV vs Post-ART_1y
chr15-41543548-41544990	0.0994280770874569	-0.218000376347942	0.137	0.163	1	CD4_TN	CD4 TN	Post-HIV vs Post-ART_1y
chr17-45270393-45271177	0.0994283390958086	0.215083984581015	0.039	0.033	1	CD4_TN	CD4 TN	Post-HIV vs Post-ART_1y
chr14-101821422-101821824	0.099474493531619	-0.209120579151529	0.083	0.098	1	CD4_TN	CD4 TN	Post-HIV vs Post-ART_1y
chr2-24970963-24972846	0.0994769739881841	-0.0951004583761274	0.387	0.423	1	CD4_TN	CD4 TN	Post-HIV vs Post-ART_1y
chr7-67128484-67129521	0.0994918914090104	-0.22854698558635	0.04	0.048	1	CD4_TN	CD4 TN	Post-HIV vs Post-ART_1y
chr13-40438770-40439636	0.0995265249457228	0.366319699070785	0.026	0.021	1	CD4_TN	CD4 TN	Post-HIV vs Post-ART_1y
chr10-110879944-110880316	0.0995347905450978	0.46075494968958	0.016	0.011	1	CD4_TN	CD4 TN	Post-HIV vs Post-ART_1y
chr13-20475484-20476720	0.099551347906823	0.0444791805295157	0.123	0.12	1	CD4_TN	CD4 TN	Post-HIV vs Post-ART_1y
chr6-118725733-118726379	0.0995926655066385	0.30254688156249	0.023	0.019	1	CD4_TN	CD4 TN	Post-HIV vs Post-ART_1y
chr5-132485744-132486004	0.0996088491529904	0.663518993698728	0.014	0.009	1	CD4_TN	CD4 TN	Post-HIV vs Post-ART_1y
chr4-54057918-54058564	0.0996125694380945	0.387587728135847	0.026	0.02	1	CD4_TN	CD4 TN	Post-HIV vs Post-ART_1y
chr19-2774940-2776272	0.0996215363583836	0.178984702903053	0.036	0.032	1	CD4_TN	CD4 TN	Post-HIV vs Post-ART_1y
chr1-161258282-161259360	0.0996254196464481	0.343044496567794	0.019	0.015	1	CD4_TN	CD4 TN	Post-HIV vs Post-ART_1y
chr3-187748014-187748292	0.0996344680153864	0.103353258990398	0.057	0.054	1	CD4_TN	CD4 TN	Post-HIV vs Post-ART_1y
chr1-30756297-30758012	0.0997426453767316	0.155117161378875	0.112	0.098	1	CD4_TN	CD4 TN	Post-HIV vs Post-ART_1y
chr5-65924680-65927267	0.0997448851393741	0.0618939797718476	0.277	0.265	1	CD4_TN	CD4 TN	Post-HIV vs Post-ART_1y
chr8-100925885-100926820	0.0997904792636486	0.359250565911748	0.017	0.013	1	CD4_TN	CD4 TN	Post-HIV vs Post-ART_1y
chr10-72121953-72122610	0.0998119108284712	0.375660505938232	0.011	0.009	1	CD4_TN	CD4 TN	Post-HIV vs Post-ART_1y
chr1-225809661-225810586	0.0998292333203597	-0.306299557269921	0.032	0.038	1	CD4_TN	CD4 TN	Post-HIV vs Post-ART_1y
chr11-64996307-64997352	0.0998350595645842	0.515637949732116	0.01	0.006	1	CD4_TN	CD4 TN	Post-HIV vs Post-ART_1y
chr14-96962054-96963000	0.0998589539094426	-0.727318081143258	0.013	0.022	1	CD4_TN	CD4 TN	Post-HIV vs Post-ART_1y
chr3-195954107-195955802	0.0998597071520376	0.183489055013629	0.059	0.05	1	CD4_TN	CD4 TN	Post-HIV vs Post-ART_1y
chr1-85258567-85259962	0.0998621076290924	-0.157023479110765	0.24	0.271	1	CD4_TN	CD4 TN	Post-HIV vs Post-ART_1y
chr2-241867846-241869102	0.0998735858838544	0.142407411032351	0.03	0.027	1	CD4_TN	CD4 TN	Post-HIV vs Post-ART_1y
chr2-23532044-23533334	0.0998769749498823	0.209997005794179	0.07	0.062	1	CD4_TN	CD4 TN	Post-HIV vs Post-ART_1y
chr10-74871467-74872518	0.0998807669485273	0.732076025559609	0.013	0.008	1	CD4_TN	CD4 TN	Post-HIV vs Post-ART_1y
chr10-101839549-101841465	0.0999564664376549	0.148188609828903	0.112	0.103	1	CD4_TN	CD4 TN	Post-HIV vs Post-ART_1y
chrX-148379929-148381918	0.0999877660735895	0.384350900750893	0.026	0.02	1	CD4_TN	CD4 TN	Post-HIV vs Post-ART_1y
chr12-94101189-94102620	0.100007128898825	0.0956096119842562	0.151	0.144	1	CD4_TN	CD4 TN	Post-HIV vs Post-ART_1y
chr14-20326943-20327672	0.100030119789589	-0.442498067847369	0.024	0.033	1	CD4_TN	CD4 TN	Post-HIV vs Post-ART_1y
chr14-50320361-50321618	0.100037977340912	-0.257272325343191	0.075	0.088	1	CD4_TN	CD4 TN	Post-HIV vs Post-ART_1y
chr11-64777418-64779641	0.100038647281968	-0.0689325099467979	0.586	0.615	1	CD4_TN	CD4 TN	Post-HIV vs Post-ART_1y
chr6-44275623-44276492	0.100052708979013	0.237698068341078	0.027	0.022	1	CD4_TN	CD4 TN	Post-HIV vs Post-ART_1y
chr11-116879663-116880341	0.100066801819858	0.485635469702627	0.02	0.014	1	CD4_TN	CD4 TN	Post-HIV vs Post-ART_1y
chr16-70529415-70529687	0.10008446214604	0.379668476314644	0.012	0.009	1	CD4_TN	CD4 TN	Post-HIV vs Post-ART_1y
chr10-97463146-97464145	0.100090791754658	0.259977094341685	0.029	0.025	1	CD4_TN	CD4 TN	Post-HIV vs Post-ART_1y
chr16-88561732-88562298	0.100113095807314	-0.378432585759753	0.038	0.051	1	CD4_TN	CD4 TN	Post-HIV vs Post-ART_1y
chr1-226938865-226940726	0.100118442934066	-0.0886075586031689	0.435	0.469	1	CD4_TN	CD4 TN	Post-HIV vs Post-ART_1y
chr16-3234422-3235552	0.100121429370657	-0.168514172476819	0.177	0.198	1	CD4_TN	CD4 TN	Post-HIV vs Post-ART_1y
chr13-78602234-78603807	0.100156713826581	0.249700800871479	0.037	0.032	1	CD4_TN	CD4 TN	Post-HIV vs Post-ART_1y
chr2-172103886-172104131	0.100201686950799	0.305535943888412	0.029	0.022	1	CD4_TN	CD4 TN	Post-HIV vs Post-ART_1y
chr1-172778535-172779359	0.100216326301926	-0.44712185296143	0.009	0.012	1	CD4_TN	CD4 TN	Post-HIV vs Post-ART_1y
chr17-82715831-82717470	0.100223056558545	-0.136782892061048	0.219	0.24	1	CD4_TN	CD4 TN	Post-HIV vs Post-ART_1y
chr2-88590720-88591496	0.100229754224783	0.451888302946999	0.017	0.012	1	CD4_TN	CD4 TN	Post-HIV vs Post-ART_1y
chr10-89412290-89412850	0.100246792642225	-0.381366472299063	0.025	0.033	1	CD4_TN	CD4 TN	Post-HIV vs Post-ART_1y
chr6-52400395-52400934	0.100277525675796	0.286149162588382	0.034	0.028	1	CD4_TN	CD4 TN	Post-HIV vs Post-ART_1y
chr2-157395379-157396155	0.100283477385314	-0.788448194196286	0.006	0.011	1	CD4_TN	CD4 TN	Post-HIV vs Post-ART_1y
chr9-136881635-136882920	0.100289058138808	0.13756644289322	0.082	0.074	1	CD4_TN	CD4 TN	Post-HIV vs Post-ART_1y
chr4-52658654-52660220	0.10029051546158	0.281243465820793	0.042	0.036	1	CD4_TN	CD4 TN	Post-HIV vs Post-ART_1y
chr20-45347688-45348710	0.100307556365235	0.33193572374137	0.04	0.031	1	CD4_TN	CD4 TN	Post-HIV vs Post-ART_1y
chr2-10123426-10124311	0.100310419118467	-0.385415996821333	0.018	0.024	1	CD4_TN	CD4 TN	Post-HIV vs Post-ART_1y
chr13-24219780-24220501	0.100316134131808	-0.378184061146567	0.025	0.032	1	CD4_TN	CD4 TN	Post-HIV vs Post-ART_1y
chr2-127364771-127365761	0.100320080056594	0.446131585653951	0.012	0.009	1	CD4_TN	CD4 TN	Post-HIV vs Post-ART_1y
chr1-25503411-25504143	0.100339186269125	-0.38737870495359	0.04	0.052	1	CD4_TN	CD4 TN	Post-HIV vs Post-ART_1y
chr19-39430344-39431462	0.100361959050506	0.382739053087555	0.017	0.013	1	CD4_TN	CD4 TN	Post-HIV vs Post-ART_1y
chr3-112002175-112003435	0.100392023946654	0.441600797478622	0.02	0.015	1	CD4_TN	CD4 TN	Post-HIV vs Post-ART_1y
chr8-58594390-58596409	0.100433890102154	0.54729559318181	0.014	0.009	1	CD4_TN	CD4 TN	Post-HIV vs Post-ART_1y
chr3-112293152-112294356	0.100435533876017	0.298327562393942	0.028	0.024	1	CD4_TN	CD4 TN	Post-HIV vs Post-ART_1y
chr9-15354618-15355135	0.100437221204922	-0.466114587089929	0.016	0.022	1	CD4_TN	CD4 TN	Post-HIV vs Post-ART_1y
chr19-8001921-8002686	0.100467213453686	-0.308176592712086	0.048	0.058	1	CD4_TN	CD4 TN	Post-HIV vs Post-ART_1y
chr8-28776878-28778105	0.100477722153034	0.584560349477839	0.015	0.011	1	CD4_TN	CD4 TN	Post-HIV vs Post-ART_1y
chr1-155507500-155508246	0.100478255067737	0.561326065674846	0.01	0.007	1	CD4_TN	CD4 TN	Post-HIV vs Post-ART_1y
chr6-37432436-37434307	0.100486650074761	0.100235353532232	0.239	0.226	1	CD4_TN	CD4 TN	Post-HIV vs Post-ART_1y
chr5-32585196-32586429	0.100507801956795	-0.111638804881502	0.273	0.297	1	CD4_TN	CD4 TN	Post-HIV vs Post-ART_1y
chr19-35345895-35348029	0.100541524260759	0.100130181524849	0.053	0.049	1	CD4_TN	CD4 TN	Post-HIV vs Post-ART_1y
chr1-205528632-205529555	0.100555761305538	-0.294772459997313	0.047	0.055	1	CD4_TN	CD4 TN	Post-HIV vs Post-ART_1y
chr20-1336590-1337223	0.10057167576992	0.512086994168941	0.011	0.008	1	CD4_TN	CD4 TN	Post-HIV vs Post-ART_1y
chr7-116588180-116589318	0.100572023908251	0.683933579051432	0.012	0.007	1	CD4_TN	CD4 TN	Post-HIV vs Post-ART_1y
chr12-91381339-91382360	0.100582236087865	0.246761529253837	0.046	0.04	1	CD4_TN	CD4 TN	Post-HIV vs Post-ART_1y
chr11-9384099-9385523	0.10060186402824	0.068612089689573	0.149	0.142	1	CD4_TN	CD4 TN	Post-HIV vs Post-ART_1y
chr18-2979758-2980811	0.100635997210481	0.246613976966269	0.037	0.032	1	CD4_TN	CD4 TN	Post-HIV vs Post-ART_1y
chr17-82230273-82230475	0.100676775732593	0.498946996777049	0.014	0.01	1	CD4_TN	CD4 TN	Post-HIV vs Post-ART_1y
chr9-130432889-130433708	0.100677275109604	0.357536950385811	0.01	0.008	1	CD4_TN	CD4 TN	Post-HIV vs Post-ART_1y
chr16-20874011-20875166	0.100679887988316	0.154373011145674	0.047	0.042	1	CD4_TN	CD4 TN	Post-HIV vs Post-ART_1y
chr11-10305283-10305840	0.100724387375494	-0.298809467877407	0.036	0.043	1	CD4_TN	CD4 TN	Post-HIV vs Post-ART_1y
chr1-182603302-182603691	0.100735488957165	0.555226411363223	0.011	0.007	1	CD4_TN	CD4 TN	Post-HIV vs Post-ART_1y
chr16-4115091-4116978	0.100742653789358	0.163948524430224	0.168	0.151	1	CD4_TN	CD4 TN	Post-HIV vs Post-ART_1y
chr17-42016435-42018147	0.100746450301559	-0.147736614912045	0.191	0.211	1	CD4_TN	CD4 TN	Post-HIV vs Post-ART_1y
chr19-18918528-18919988	0.100805665110196	-0.0949653894067348	0.371	0.393	1	CD4_TN	CD4 TN	Post-HIV vs Post-ART_1y
chr5-181206391-181207889	0.100814694736278	-0.218808134692534	0.142	0.164	1	CD4_TN	CD4 TN	Post-HIV vs Post-ART_1y
chr12-113086285-113087675	0.100847567100946	0.413215495009639	0.03	0.022	1	CD4_TN	CD4 TN	Post-HIV vs Post-ART_1y
chr18-70598519-70599626	0.100900320909334	-0.518036825966897	0.026	0.037	1	CD4_TN	CD4 TN	Post-HIV vs Post-ART_1y
chr17-65537625-65538957	0.100908502035549	0.169829654222593	0.078	0.07	1	CD4_TN	CD4 TN	Post-HIV vs Post-ART_1y
chr1-12594888-12596882	0.100912130067901	-0.269087055901895	0.03	0.036	1	CD4_TN	CD4 TN	Post-HIV vs Post-ART_1y
chr1-151251382-151251997	0.100941338019052	-0.243398014814916	0.033	0.038	1	CD4_TN	CD4 TN	Post-HIV vs Post-ART_1y
chr14-73568751-73571294	0.100953851022867	-0.208186664194431	0.121	0.139	1	CD4_TN	CD4 TN	Post-HIV vs Post-ART_1y
chr7-139645621-139646281	0.100982577228332	-0.393369508889043	0.03	0.039	1	CD4_TN	CD4 TN	Post-HIV vs Post-ART_1y
chr10-74206731-74208419	0.100985692024075	0.741870751264184	0.011	0.007	1	CD4_TN	CD4 TN	Post-HIV vs Post-ART_1y
chr3-42612979-42613845	0.101005653741823	0.485044492856853	0.014	0.01	1	CD4_TN	CD4 TN	Post-HIV vs Post-ART_1y
chr7-22675336-22676343	0.101007108983072	0.188960948417608	0.033	0.029	1	CD4_TN	CD4 TN	Post-HIV vs Post-ART_1y
chr3-16495333-16496682	0.101051102982018	-0.502461491701525	0.011	0.016	1	CD4_TN	CD4 TN	Post-HIV vs Post-ART_1y
chr2-171247574-171248720	0.101123313938911	0.159734120334313	0.047	0.042	1	CD4_TN	CD4 TN	Post-HIV vs Post-ART_1y
chr20-50171813-50172847	0.101151077517089	0.414169696868559	0.015	0.011	1	CD4_TN	CD4 TN	Post-HIV vs Post-ART_1y
chr5-111531444-111532124	0.101167891582174	0.324005368569376	0.012	0.01	1	CD4_TN	CD4 TN	Post-HIV vs Post-ART_1y
chr3-75668822-75669785	0.101174102425332	0.703894627663016	0.01	0.006	1	CD4_TN	CD4 TN	Post-HIV vs Post-ART_1y
chr11-46040613-46041064	0.101179526923614	0.486114877988076	0.011	0.008	1	CD4_TN	CD4 TN	Post-HIV vs Post-ART_1y
chr6-106163029-106164984	0.101190234527888	0.217470483980114	0.033	0.028	1	CD4_TN	CD4 TN	Post-HIV vs Post-ART_1y
chr2-126658969-126659487	0.101192624457535	0.37162361650494	0.015	0.011	1	CD4_TN	CD4 TN	Post-HIV vs Post-ART_1y
chr21-44084527-44084728	0.101197868331927	0.747342351047768	0.011	0.006	1	CD4_TN	CD4 TN	Post-HIV vs Post-ART_1y
chr1-16386224-16387849	0.101250672446758	0.297161844339314	0.028	0.023	1	CD4_TN	CD4 TN	Post-HIV vs Post-ART_1y
chr6-28884138-28885590	0.101260291228106	-0.188432202752848	0.142	0.164	1	CD4_TN	CD4 TN	Post-HIV vs Post-ART_1y
chr10-68423324-68423910	0.101268294364238	0.578340561840022	0.012	0.008	1	CD4_TN	CD4 TN	Post-HIV vs Post-ART_1y
chr10-26481919-26482610	0.101316327947625	-0.173005670103392	0.104	0.117	1	CD4_TN	CD4 TN	Post-HIV vs Post-ART_1y
chr1-32109069-32109630	0.10132224795109	0.242254127703752	0.025	0.02	1	CD4_TN	CD4 TN	Post-HIV vs Post-ART_1y
chr3-189330774-189331525	0.10132256343835	-0.705202767991087	0.007	0.011	1	CD4_TN	CD4 TN	Post-HIV vs Post-ART_1y
chr14-67463974-67464827	0.10134147174678	-0.536997577356544	0.019	0.028	1	CD4_TN	CD4 TN	Post-HIV vs Post-ART_1y
chr12-116171795-116172956	0.101351625492725	-0.695724261631812	0.007	0.012	1	CD4_TN	CD4 TN	Post-HIV vs Post-ART_1y
chr17-50148003-50149235	0.101362822180895	0.205342483970271	0.07	0.061	1	CD4_TN	CD4 TN	Post-HIV vs Post-ART_1y
chr14-106530238-106531169	0.101384864763616	-0.426194402128989	0.014	0.019	1	CD4_TN	CD4 TN	Post-HIV vs Post-ART_1y
chr2-43173953-43175061	0.101410948103944	0.120077340584483	0.165	0.158	1	CD4_TN	CD4 TN	Post-HIV vs Post-ART_1y
chr7-129779156-129780642	0.101413677133503	0.235507822087783	0.068	0.058	1	CD4_TN	CD4 TN	Post-HIV vs Post-ART_1y
chr19-52343378-52343880	0.101428490433626	0.66249373249528	0.011	0.007	1	CD4_TN	CD4 TN	Post-HIV vs Post-ART_1y
chr17-4536328-4537395	0.101465177971387	0.557077181488419	0.01	0.006	1	CD4_TN	CD4 TN	Post-HIV vs Post-ART_1y
chr7-47944904-47945564	0.101525221673612	0.660802137708869	0.011	0.007	1	CD4_TN	CD4 TN	Post-HIV vs Post-ART_1y
chr16-50623635-50624035	0.101541897565636	0.722855686946382	0.01	0.006	1	CD4_TN	CD4 TN	Post-HIV vs Post-ART_1y
chr2-189660862-189662154	0.101556527235052	-0.145284079788748	0.287	0.318	1	CD4_TN	CD4 TN	Post-HIV vs Post-ART_1y
chr11-120985615-120986552	0.101639866340075	0.22298291143988	0.029	0.026	1	CD4_TN	CD4 TN	Post-HIV vs Post-ART_1y
chr19-6260438-6261627	0.101669188902866	0.369489674327995	0.014	0.011	1	CD4_TN	CD4 TN	Post-HIV vs Post-ART_1y
chr17-39068902-39069732	0.101672693780675	0.288292643701506	0.023	0.019	1	CD4_TN	CD4 TN	Post-HIV vs Post-ART_1y
chr11-74739457-74740108	0.101682223331101	0.307069808789636	0.023	0.019	1	CD4_TN	CD4 TN	Post-HIV vs Post-ART_1y
chr11-9534716-9535750	0.101700250180848	0.308064719633221	0.021	0.017	1	CD4_TN	CD4 TN	Post-HIV vs Post-ART_1y
chr13-26185736-26187273	0.101707022572808	-0.129476298945543	0.215	0.237	1	CD4_TN	CD4 TN	Post-HIV vs Post-ART_1y
chr15-41290804-41292083	0.101709153606331	0.859873708445614	0.011	0.006	1	CD4_TN	CD4 TN	Post-HIV vs Post-ART_1y
chr19-15296795-15298116	0.101759091791607	0.253123203623186	0.034	0.029	1	CD4_TN	CD4 TN	Post-HIV vs Post-ART_1y
chr7-77536256-77538896	0.101764101268707	0.0933140467748665	0.335	0.317	1	CD4_TN	CD4 TN	Post-HIV vs Post-ART_1y
chr3-39100792-39101421	0.101764750820769	0.25517417824979	0.03	0.025	1	CD4_TN	CD4 TN	Post-HIV vs Post-ART_1y
chr7-76607836-76608248	0.101767165782832	0.46283797849747	0.02	0.015	1	CD4_TN	CD4 TN	Post-HIV vs Post-ART_1y
chr17-2848613-2849114	0.101778402922652	-0.394094015062414	0.025	0.033	1	CD4_TN	CD4 TN	Post-HIV vs Post-ART_1y
chr17-28710529-28712573	0.10178900321369	0.112044457876422	0.27	0.252	1	CD4_TN	CD4 TN	Post-HIV vs Post-ART_1y
chr19-10747565-10747973	0.101824040201842	0.812373524661929	0.01	0.006	1	CD4_TN	CD4 TN	Post-HIV vs Post-ART_1y
chr12-56157233-56159407	0.101835208281341	-0.147360573373499	0.196	0.219	1	CD4_TN	CD4 TN	Post-HIV vs Post-ART_1y
chr12-109899589-109901237	0.10184884162532	-0.235221008665928	0.092	0.109	1	CD4_TN	CD4 TN	Post-HIV vs Post-ART_1y
chr14-92120893-92122738	0.101851399714076	-0.147167644648925	0.191	0.213	1	CD4_TN	CD4 TN	Post-HIV vs Post-ART_1y
chr3-152291173-152291962	0.101854430803696	0.456901932501213	0.015	0.011	1	CD4_TN	CD4 TN	Post-HIV vs Post-ART_1y
chr16-89052436-89053323	0.101871582423451	0.838895946243199	0.011	0.006	1	CD4_TN	CD4 TN	Post-HIV vs Post-ART_1y
chr7-100583192-100584579	0.101949410248526	0.0989610506695857	0.093	0.086	1	CD4_TN	CD4 TN	Post-HIV vs Post-ART_1y
chr6-73579466-73580983	0.101956423683816	0.30849366976993	0.029	0.023	1	CD4_TN	CD4 TN	Post-HIV vs Post-ART_1y
chr2-161076893-161078490	0.101964219012024	0.162344168940947	0.065	0.059	1	CD4_TN	CD4 TN	Post-HIV vs Post-ART_1y
chr6-37006899-37008083	0.101975125433215	0.621693547135518	0.01	0.007	1	CD4_TN	CD4 TN	Post-HIV vs Post-ART_1y
chr16-11621543-11622672	0.101975360061329	0.12289250199493	0.052	0.047	1	CD4_TN	CD4 TN	Post-HIV vs Post-ART_1y
chr16-30844209-30845433	0.101980605645427	0.24011138465622	0.051	0.045	1	CD4_TN	CD4 TN	Post-HIV vs Post-ART_1y
chr20-54173397-54175100	0.102003130589504	0.532352311991609	0.012	0.008	1	CD4_TN	CD4 TN	Post-HIV vs Post-ART_1y
chr18-24019495-24020227	0.102059513114	0.0985797535990907	0.038	0.035	1	CD4_TN	CD4 TN	Post-HIV vs Post-ART_1y
chr22-36161746-36163026	0.102075511915527	0.247887336393873	0.033	0.029	1	CD4_TN	CD4 TN	Post-HIV vs Post-ART_1y
chr15-67103737-67104193	0.102082566593952	-0.394987731187249	0.014	0.019	1	CD4_TN	CD4 TN	Post-HIV vs Post-ART_1y
chr16-57734690-57736848	0.102090519421405	-0.068300947114279	0.422	0.446	1	CD4_TN	CD4 TN	Post-HIV vs Post-ART_1y
chrX-135520020-135522302	0.102102589625935	-0.124186183021436	0.268	0.295	1	CD4_TN	CD4 TN	Post-HIV vs Post-ART_1y
chr3-58414257-58415104	0.102103508072027	0.36148622200214	0.028	0.022	1	CD4_TN	CD4 TN	Post-HIV vs Post-ART_1y
chr10-35126188-35128374	0.102117439634755	-0.0622813079490645	0.457	0.479	1	CD4_TN	CD4 TN	Post-HIV vs Post-ART_1y
chr9-130866271-130866796	0.102119765556023	0.254946727337913	0.01	0.008	1	CD4_TN	CD4 TN	Post-HIV vs Post-ART_1y
chr1-25610947-25611151	0.102138708557787	-0.817781487783623	0.006	0.011	1	CD4_TN	CD4 TN	Post-HIV vs Post-ART_1y
chr8-98824969-98826342	0.102162626985961	0.214921232143959	0.09	0.077	1	CD4_TN	CD4 TN	Post-HIV vs Post-ART_1y
chr2-207163448-207163794	0.102163265019458	-0.574726128107472	0.011	0.015	1	CD4_TN	CD4 TN	Post-HIV vs Post-ART_1y
chr9-126914133-126915831	0.102167599976541	0.170751816295689	0.173	0.157	1	CD4_TN	CD4 TN	Post-HIV vs Post-ART_1y
chr6-37696160-37699302	0.102225968957703	0.117891926052099	0.209	0.197	1	CD4_TN	CD4 TN	Post-HIV vs Post-ART_1y
chr3-45890476-45890725	0.102237400619247	-0.608564289746703	0.008	0.012	1	CD4_TN	CD4 TN	Post-HIV vs Post-ART_1y
chr17-57986852-57988906	0.102242714537881	0.0802222615007866	0.188	0.185	1	CD4_TN	CD4 TN	Post-HIV vs Post-ART_1y
chr22-20156642-20157337	0.10225833900905	-0.32452480404416	0.047	0.058	1	CD4_TN	CD4 TN	Post-HIV vs Post-ART_1y
chr3-197959521-197960855	0.102274028400432	0.0441322408960251	0.289	0.29	1	CD4_TN	CD4 TN	Post-HIV vs Post-ART_1y
chr1-203025721-203027278	0.102284032658926	-0.14906951682814	0.173	0.189	1	CD4_TN	CD4 TN	Post-HIV vs Post-ART_1y
chr13-99382441-99383238	0.102295613971633	0.157545008265206	0.032	0.029	1	CD4_TN	CD4 TN	Post-HIV vs Post-ART_1y
chr8-98085430-98085877	0.102317969071838	0.476145144346686	0.012	0.009	1	CD4_TN	CD4 TN	Post-HIV vs Post-ART_1y
chr1-43969304-43970325	0.102348131573408	0.105107963027812	0.194	0.183	1	CD4_TN	CD4 TN	Post-HIV vs Post-ART_1y
chr1-26499871-26501698	0.102364319836247	-0.101046751809655	0.292	0.308	1	CD4_TN	CD4 TN	Post-HIV vs Post-ART_1y
chr1-84434746-84435527	0.102368206623599	0.301177253220537	0.028	0.022	1	CD4_TN	CD4 TN	Post-HIV vs Post-ART_1y
chr18-23966916-23967979	0.10241058883905	0.44320144002873	0.014	0.01	1	CD4_TN	CD4 TN	Post-HIV vs Post-ART_1y
chr2-172465557-172466031	0.10241404166577	-0.337065440787425	0.048	0.06	1	CD4_TN	CD4 TN	Post-HIV vs Post-ART_1y
chr10-124722825-124723752	0.102431756547855	0.303990548210689	0.028	0.024	1	CD4_TN	CD4 TN	Post-HIV vs Post-ART_1y
chr17-45302325-45303135	0.102451331721291	-0.614524716259784	0.011	0.017	1	CD4_TN	CD4 TN	Post-HIV vs Post-ART_1y
chr17-18563263-18564379	0.102459085310848	0.333606810828668	0.037	0.029	1	CD4_TN	CD4 TN	Post-HIV vs Post-ART_1y
chr8-143552913-143554101	0.102475496211142	-0.174908912537656	0.072	0.081	1	CD4_TN	CD4 TN	Post-HIV vs Post-ART_1y
chr19-5138494-5139778	0.102546832951788	0.17039330608243	0.031	0.027	1	CD4_TN	CD4 TN	Post-HIV vs Post-ART_1y
chr1-67428774-67431304	0.102557800801717	-0.100390158056107	0.355	0.384	1	CD4_TN	CD4 TN	Post-HIV vs Post-ART_1y
chr5-61161647-61162852	0.102582366770325	-0.234490170889249	0.065	0.076	1	CD4_TN	CD4 TN	Post-HIV vs Post-ART_1y
chr17-75632583-75633435	0.102602034768411	0.274801340488645	0.053	0.043	1	CD4_TN	CD4 TN	Post-HIV vs Post-ART_1y
chr1-9909100-9911285	0.102661953126271	-0.0623992515205598	0.487	0.507	1	CD4_TN	CD4 TN	Post-HIV vs Post-ART_1y
chr7-98400400-98401525	0.10266567612242	0.215558672254003	0.091	0.078	1	CD4_TN	CD4 TN	Post-HIV vs Post-ART_1y
chr2-96022370-96023379	0.10269359259193	0.307866153697363	0.026	0.02	1	CD4_TN	CD4 TN	Post-HIV vs Post-ART_1y
chr20-44970207-44970727	0.102701686648728	-0.369866383646877	0.021	0.027	1	CD4_TN	CD4 TN	Post-HIV vs Post-ART_1y
chr1-231527884-231529031	0.102702213514576	-0.126423460017998	0.242	0.269	1	CD4_TN	CD4 TN	Post-HIV vs Post-ART_1y
chr19-18474698-18475510	0.102715780482719	-0.797854658721215	0.008	0.014	1	CD4_TN	CD4 TN	Post-HIV vs Post-ART_1y
chr2-74414491-74416168	0.102775497316	0.246895785807983	0.05	0.042	1	CD4_TN	CD4 TN	Post-HIV vs Post-ART_1y
chr2-60581257-60582154	0.102821516902472	0.412657434622771	0.033	0.024	1	CD4_TN	CD4 TN	Post-HIV vs Post-ART_1y
chr3-143216429-143217205	0.10283133891371	0.334447852971559	0.01	0.007	1	CD4_TN	CD4 TN	Post-HIV vs Post-ART_1y
chr13-21399660-21400092	0.102834587726182	0.592741211755743	0.012	0.008	1	CD4_TN	CD4 TN	Post-HIV vs Post-ART_1y
chr11-235500-237384	0.102842043180435	-0.0712577582545036	0.326	0.343	1	CD4_TN	CD4 TN	Post-HIV vs Post-ART_1y
chr1-3889717-3891529	0.102849388508536	0.30376152374257	0.015	0.012	1	CD4_TN	CD4 TN	Post-HIV vs Post-ART_1y
chr3-150384418-150386128	0.102850065381297	-0.231823672553931	0.054	0.065	1	CD4_TN	CD4 TN	Post-HIV vs Post-ART_1y
chr6-89410897-89412890	0.102892558227628	0.11983147765623	0.115	0.109	1	CD4_TN	CD4 TN	Post-HIV vs Post-ART_1y
chr11-128726324-128727295	0.102922886515434	-0.309503796998087	0.034	0.043	1	CD4_TN	CD4 TN	Post-HIV vs Post-ART_1y
chr16-57801413-57803212	0.10292698227647	0.307641567850874	0.03	0.024	1	CD4_TN	CD4 TN	Post-HIV vs Post-ART_1y
chr8-81090440-81090912	0.102943753543566	0.322567806531679	0.024	0.019	1	CD4_TN	CD4 TN	Post-HIV vs Post-ART_1y
chr3-39405933-39407220	0.102954601052113	-0.0960545972954089	0.306	0.324	1	CD4_TN	CD4 TN	Post-HIV vs Post-ART_1y
chr17-74736245-74738791	0.102961827962745	0.0727836314092207	0.129	0.125	1	CD4_TN	CD4 TN	Post-HIV vs Post-ART_1y
chr14-97378495-97379708	0.10296516064011	0.624547966223182	0.01	0.007	1	CD4_TN	CD4 TN	Post-HIV vs Post-ART_1y
chr17-50782811-50783458	0.102978377143105	0.236201009032934	0.043	0.036	1	CD4_TN	CD4 TN	Post-HIV vs Post-ART_1y
chrX-40145804-40146973	0.102979766524864	0.251576867250664	0.028	0.024	1	CD4_TN	CD4 TN	Post-HIV vs Post-ART_1y
chr9-93962666-93963291	0.103033678820445	0.225443425851945	0.029	0.024	1	CD4_TN	CD4 TN	Post-HIV vs Post-ART_1y
chr12-53726875-53728165	0.103038921896654	-0.110497903467596	0.284	0.31	1	CD4_TN	CD4 TN	Post-HIV vs Post-ART_1y
chr2-101341436-101342537	0.103042939677976	0.369052236358313	0.031	0.024	1	CD4_TN	CD4 TN	Post-HIV vs Post-ART_1y
chr11-266714-269885	0.103098083794137	-0.132263809959556	0.24	0.262	1	CD4_TN	CD4 TN	Post-HIV vs Post-ART_1y
chr22-31633694-31634121	0.103107359337952	-0.304634329036	0.047	0.057	1	CD4_TN	CD4 TN	Post-HIV vs Post-ART_1y
chr3-15303774-15304881	0.103112061652863	0.725706740152727	0.012	0.007	1	CD4_TN	CD4 TN	Post-HIV vs Post-ART_1y
chr1-3610331-3612185	0.103144809879977	0.199821975367682	0.052	0.045	1	CD4_TN	CD4 TN	Post-HIV vs Post-ART_1y
chr1-10495778-10496386	0.103170552263668	-0.340853259875804	0.036	0.046	1	CD4_TN	CD4 TN	Post-HIV vs Post-ART_1y
chr12-122067600-122068451	0.103170849107738	0.436181880169006	0.014	0.011	1	CD4_TN	CD4 TN	Post-HIV vs Post-ART_1y
chr6-100664146-100665329	0.103179211511659	0.527530422439245	0.011	0.008	1	CD4_TN	CD4 TN	Post-HIV vs Post-ART_1y
chr6-30672139-30673507	0.103182555733054	0.179998952925926	0.113	0.1	1	CD4_TN	CD4 TN	Post-HIV vs Post-ART_1y
chr2-128321597-128322597	0.103183424059551	-0.238592589610355	0.088	0.102	1	CD4_TN	CD4 TN	Post-HIV vs Post-ART_1y
chr1-201946095-201947124	0.103216907033907	-0.528378710324669	0.009	0.013	1	CD4_TN	CD4 TN	Post-HIV vs Post-ART_1y
chr17-42387061-42389392	0.103217961201729	-0.0764673112979445	0.474	0.504	1	CD4_TN	CD4 TN	Post-HIV vs Post-ART_1y
chr1-235011030-235012827	0.103242244790588	0.0516794194756032	0.129	0.122	1	CD4_TN	CD4 TN	Post-HIV vs Post-ART_1y
chr19-50049982-50051303	0.103277776296747	0.12560717772844	0.13	0.12	1	CD4_TN	CD4 TN	Post-HIV vs Post-ART_1y
chr15-39579668-39581480	0.103301165614859	0.503982350738013	0.021	0.015	1	CD4_TN	CD4 TN	Post-HIV vs Post-ART_1y
chr18-23487374-23488627	0.10331109557623	0.324097983158389	0.03	0.024	1	CD4_TN	CD4 TN	Post-HIV vs Post-ART_1y
chr4-77031230-77032095	0.103328975180183	-0.45438681493157	0.011	0.014	1	CD4_TN	CD4 TN	Post-HIV vs Post-ART_1y
chr4-997166-998163	0.103341064610782	0.380892945621683	0.023	0.017	1	CD4_TN	CD4 TN	Post-HIV vs Post-ART_1y
chr6-107715641-107716324	0.103348009232551	0.494162841121523	0.012	0.008	1	CD4_TN	CD4 TN	Post-HIV vs Post-ART_1y
chr5-172164076-172164377	0.10337432132103	-0.554850263516204	0.007	0.011	1	CD4_TN	CD4 TN	Post-HIV vs Post-ART_1y
chr7-100166272-100166719	0.103388143673912	0.298316832142465	0.029	0.024	1	CD4_TN	CD4 TN	Post-HIV vs Post-ART_1y
chr1-116372531-116374343	0.103415278354837	0.102660538289854	0.275	0.262	1	CD4_TN	CD4 TN	Post-HIV vs Post-ART_1y
chr17-77441082-77441931	0.103417344885126	-0.18181629110376	0.12	0.138	1	CD4_TN	CD4 TN	Post-HIV vs Post-ART_1y
chr5-149357337-149358726	0.103420117333464	0.0925645488645578	0.274	0.264	1	CD4_TN	CD4 TN	Post-HIV vs Post-ART_1y
chr4-77800907-77801535	0.103422661144744	0.294710440674303	0.022	0.018	1	CD4_TN	CD4 TN	Post-HIV vs Post-ART_1y
chr18-62419760-62421193	0.103461419872439	0.195406304972401	0.06	0.052	1	CD4_TN	CD4 TN	Post-HIV vs Post-ART_1y
chr8-25183740-25186041	0.103474504283083	-0.638704254436496	0.007	0.01	1	CD4_TN	CD4 TN	Post-HIV vs Post-ART_1y
chr15-70452101-70452517	0.103492603753977	0.290913977984698	0.01	0.008	1	CD4_TN	CD4 TN	Post-HIV vs Post-ART_1y
chr16-89446307-89447132	0.103534980127638	0.407854479182562	0.015	0.011	1	CD4_TN	CD4 TN	Post-HIV vs Post-ART_1y
chr16-31333562-31334195	0.103554519785302	-0.4696868276885	0.01	0.014	1	CD4_TN	CD4 TN	Post-HIV vs Post-ART_1y
chr7-74788452-74788934	0.103600951850701	-0.216165231459459	0.075	0.085	1	CD4_TN	CD4 TN	Post-HIV vs Post-ART_1y
chr6-157273206-157275363	0.103621679301479	-0.128052279273768	0.249	0.265	1	CD4_TN	CD4 TN	Post-HIV vs Post-ART_1y
chr3-138949805-138950432	0.103629233481128	0.487751705244585	0.02	0.014	1	CD4_TN	CD4 TN	Post-HIV vs Post-ART_1y
chr11-11843268-11843617	0.103653302937808	0.269840147116854	0.029	0.025	1	CD4_TN	CD4 TN	Post-HIV vs Post-ART_1y
chr10-11149065-11151206	0.103669489871198	-0.141341013645388	0.193	0.211	1	CD4_TN	CD4 TN	Post-HIV vs Post-ART_1y
chr8-143047701-143048620	0.103701908766426	-0.251474740359149	0.048	0.056	1	CD4_TN	CD4 TN	Post-HIV vs Post-ART_1y
chrX-111680611-111682113	0.103702244809898	-0.139543832277697	0.155	0.172	1	CD4_TN	CD4 TN	Post-HIV vs Post-ART_1y
chr15-101293901-101295811	0.10370801774283	0.0696945410398851	0.279	0.271	1	CD4_TN	CD4 TN	Post-HIV vs Post-ART_1y
chr3-179649443-179649901	0.103736226727697	-0.378958905290866	0.023	0.031	1	CD4_TN	CD4 TN	Post-HIV vs Post-ART_1y
chr1-8702604-8703697	0.10373755738862	0.196455459346397	0.035	0.029	1	CD4_TN	CD4 TN	Post-HIV vs Post-ART_1y
chr1-3746407-3747637	0.103773961672345	0.141904959527851	0.121	0.109	1	CD4_TN	CD4 TN	Post-HIV vs Post-ART_1y
chr10-100743401-100743928	0.103784991936281	0.386396774255271	0.021	0.017	1	CD4_TN	CD4 TN	Post-HIV vs Post-ART_1y
chr12-53053312-53054846	0.103824901057463	-0.117172096345159	0.236	0.256	1	CD4_TN	CD4 TN	Post-HIV vs Post-ART_1y
chr5-56829015-56829592	0.103838141198086	0.235736428716261	0.038	0.032	1	CD4_TN	CD4 TN	Post-HIV vs Post-ART_1y
chr18-2998648-2999663	0.10384073187495	-0.467728890111957	0.012	0.017	1	CD4_TN	CD4 TN	Post-HIV vs Post-ART_1y
chr6-31127685-31128488	0.103855717730946	0.201957238178441	0.032	0.027	1	CD4_TN	CD4 TN	Post-HIV vs Post-ART_1y
chr3-141302395-141304238	0.103865608036249	0.118092641321994	0.052	0.049	1	CD4_TN	CD4 TN	Post-HIV vs Post-ART_1y
chr4-108512807-108513456	0.103894575121532	-0.506596657795548	0.016	0.023	1	CD4_TN	CD4 TN	Post-HIV vs Post-ART_1y
chr7-141737142-141738735	0.1038990624236	-0.112242662481374	0.273	0.295	1	CD4_TN	CD4 TN	Post-HIV vs Post-ART_1y
chr13-44273923-44275245	0.103913825897629	0.109621508495633	0.098	0.09	1	CD4_TN	CD4 TN	Post-HIV vs Post-ART_1y
chr9-136306016-136307184	0.103914010126968	0.692022872204513	0.01	0.006	1	CD4_TN	CD4 TN	Post-HIV vs Post-ART_1y
chr6-85641636-85644361	0.103927168379021	-0.0794129507724044	0.468	0.491	1	CD4_TN	CD4 TN	Post-HIV vs Post-ART_1y
chr17-44655894-44657266	0.103983645330915	0.489364083463505	0.023	0.017	1	CD4_TN	CD4 TN	Post-HIV vs Post-ART_1y
chr2-203928824-203929129	0.103987139813963	0.418219096222969	0.012	0.009	1	CD4_TN	CD4 TN	Post-HIV vs Post-ART_1y
chr7-156607214-156608351	0.104006452947316	0.473375314026087	0.01	0.007	1	CD4_TN	CD4 TN	Post-HIV vs Post-ART_1y
chr22-38172570-38173233	0.104021756400204	-0.653930708398933	0.006	0.01	1	CD4_TN	CD4 TN	Post-HIV vs Post-ART_1y
chr17-81094518-81095723	0.104037004746585	-0.244381128924061	0.052	0.063	1	CD4_TN	CD4 TN	Post-HIV vs Post-ART_1y
chr1-248905635-248907103	0.104066779926075	-0.0981589551964961	0.269	0.289	1	CD4_TN	CD4 TN	Post-HIV vs Post-ART_1y
chr6-73513855-73514519	0.104067814978545	0.41499128917707	0.02	0.015	1	CD4_TN	CD4 TN	Post-HIV vs Post-ART_1y
chr10-930495-932312	0.104077448211213	-0.0489260327999474	0.388	0.403	1	CD4_TN	CD4 TN	Post-HIV vs Post-ART_1y
chr16-1535260-1536003	0.104080260658704	0.212364060420309	0.046	0.04	1	CD4_TN	CD4 TN	Post-HIV vs Post-ART_1y
chr11-61972541-61973124	0.104115881541726	0.692873778028884	0.011	0.006	1	CD4_TN	CD4 TN	Post-HIV vs Post-ART_1y
chr4-87848692-87849307	0.104138249441414	0.463499578443271	0.01	0.008	1	CD4_TN	CD4 TN	Post-HIV vs Post-ART_1y
chr16-4746830-4747598	0.104139077316397	0.480057203657987	0.011	0.008	1	CD4_TN	CD4 TN	Post-HIV vs Post-ART_1y
chr12-67482820-67484174	0.104147745353007	-0.324967177990111	0.038	0.049	1	CD4_TN	CD4 TN	Post-HIV vs Post-ART_1y
chr1-109669171-109670235	0.104148361292871	-0.557167601407103	0.009	0.013	1	CD4_TN	CD4 TN	Post-HIV vs Post-ART_1y
chr20-63007631-63008057	0.104163659549857	-0.731094060583418	0.01	0.015	1	CD4_TN	CD4 TN	Post-HIV vs Post-ART_1y
chr8-119831987-119833409	0.104171183266915	-0.180512461508888	0.137	0.155	1	CD4_TN	CD4 TN	Post-HIV vs Post-ART_1y
chr11-14300368-14301211	0.104185287375933	0.292284973451987	0.018	0.014	1	CD4_TN	CD4 TN	Post-HIV vs Post-ART_1y
chr1-235274952-235275677	0.104186054094405	-0.59362958640885	0.012	0.019	1	CD4_TN	CD4 TN	Post-HIV vs Post-ART_1y
chr4-54062967-54064989	0.104189430869799	-0.136784967614196	0.245	0.269	1	CD4_TN	CD4 TN	Post-HIV vs Post-ART_1y
chr16-50805755-50806857	0.104192377123743	0.0691247253919922	0.143	0.138	1	CD4_TN	CD4 TN	Post-HIV vs Post-ART_1y
chr5-14946652-14947215	0.104194563982079	0.309935478129021	0.018	0.015	1	CD4_TN	CD4 TN	Post-HIV vs Post-ART_1y
chr1-941206-942316	0.104214972684812	-0.392751705620635	0.029	0.038	1	CD4_TN	CD4 TN	Post-HIV vs Post-ART_1y
chr22-40855040-40857516	0.104216503186286	-0.103214591670941	0.381	0.411	1	CD4_TN	CD4 TN	Post-HIV vs Post-ART_1y
chr11-518125-519128	0.104232616093555	-0.097994309736787	0.208	0.224	1	CD4_TN	CD4 TN	Post-HIV vs Post-ART_1y
chr4-38675191-38675871	0.104235659386899	0.220402277026607	0.058	0.051	1	CD4_TN	CD4 TN	Post-HIV vs Post-ART_1y
chr20-50070831-50071847	0.104249399050645	-0.188584408593029	0.092	0.106	1	CD4_TN	CD4 TN	Post-HIV vs Post-ART_1y
chr1-88877419-88877844	0.104257096005821	0.548336417871999	0.013	0.009	1	CD4_TN	CD4 TN	Post-HIV vs Post-ART_1y
chr19-13116089-13119049	0.1042877433232	-0.114360710839441	0.26	0.282	1	CD4_TN	CD4 TN	Post-HIV vs Post-ART_1y
chr4-86907795-86908687	0.104303292479464	0.518501495407874	0.01	0.007	1	CD4_TN	CD4 TN	Post-HIV vs Post-ART_1y
chr11-47564927-47566620	0.104313259874127	-0.154532608309476	0.102	0.114	1	CD4_TN	CD4 TN	Post-HIV vs Post-ART_1y
chrX-77917042-77918000	0.104319129959416	-0.565189806030109	0.007	0.01	1	CD4_TN	CD4 TN	Post-HIV vs Post-ART_1y
chr4-9994117-9994695	0.104320883376274	0.45523334302487	0.02	0.015	1	CD4_TN	CD4 TN	Post-HIV vs Post-ART_1y
chr17-82022305-82023921	0.104358712398644	-0.0646276212605861	0.425	0.451	1	CD4_TN	CD4 TN	Post-HIV vs Post-ART_1y
chr10-92847993-92849325	0.104378096584664	-0.0891477882285692	0.253	0.269	1	CD4_TN	CD4 TN	Post-HIV vs Post-ART_1y
chr8-98944093-98944695	0.104381642211141	-0.377671918408337	0.02	0.025	1	CD4_TN	CD4 TN	Post-HIV vs Post-ART_1y
chr12-57214154-57214599	0.104409560190587	-0.316319325236031	0.041	0.05	1	CD4_TN	CD4 TN	Post-HIV vs Post-ART_1y
chr11-32892059-32894537	0.104435799922755	-0.137691262800192	0.165	0.181	1	CD4_TN	CD4 TN	Post-HIV vs Post-ART_1y
chr7-114916105-114917017	0.104437767018568	0.526794611043172	0.014	0.01	1	CD4_TN	CD4 TN	Post-HIV vs Post-ART_1y
chr17-78144045-78144896	0.104448867782587	0.302659857169844	0.016	0.012	1	CD4_TN	CD4 TN	Post-HIV vs Post-ART_1y
chr6-156378790-156379209	0.104449296143135	-0.791271370607181	0.005	0.01	1	CD4_TN	CD4 TN	Post-HIV vs Post-ART_1y
chr1-197393072-197393426	0.104490830175976	-0.43988080445311	0.018	0.025	1	CD4_TN	CD4 TN	Post-HIV vs Post-ART_1y
chr3-30629855-30630326	0.104531619914755	0.716028652175061	0.01	0.006	1	CD4_TN	CD4 TN	Post-HIV vs Post-ART_1y
chr1-24413211-24414155	0.104540805726145	0.133058399651939	0.091	0.083	1	CD4_TN	CD4 TN	Post-HIV vs Post-ART_1y
chr14-100377648-100378128	0.104570767458791	-0.302000926318136	0.05	0.061	1	CD4_TN	CD4 TN	Post-HIV vs Post-ART_1y
chr8-27348210-27348896	0.104601143519791	0.422024231497385	0.019	0.014	1	CD4_TN	CD4 TN	Post-HIV vs Post-ART_1y
chr2-202655461-202655885	0.104606469216726	0.787023877555277	0.011	0.006	1	CD4_TN	CD4 TN	Post-HIV vs Post-ART_1y
chr3-46866404-46867069	0.104609227277662	0.24830954159545	0.02	0.016	1	CD4_TN	CD4 TN	Post-HIV vs Post-ART_1y
chr2-200712776-200713967	0.104625589804434	-0.1465312477753	0.181	0.206	1	CD4_TN	CD4 TN	Post-HIV vs Post-ART_1y
chr1-24984878-24985568	0.104646677184796	-0.657428945063951	0.007	0.011	1	CD4_TN	CD4 TN	Post-HIV vs Post-ART_1y
chr10-104935481-104935993	0.104661702356007	-0.768913538747233	0.008	0.014	1	CD4_TN	CD4 TN	Post-HIV vs Post-ART_1y
chr2-38508005-38508900	0.104685657743128	0.265748632480733	0.017	0.013	1	CD4_TN	CD4 TN	Post-HIV vs Post-ART_1y
chr1-40031984-40032618	0.104686471273035	0.308098771499113	0.023	0.019	1	CD4_TN	CD4 TN	Post-HIV vs Post-ART_1y
chr12-68364511-68365771	0.104687614668345	-0.228103016514416	0.089	0.103	1	CD4_TN	CD4 TN	Post-HIV vs Post-ART_1y
chr2-160333617-160334001	0.104719865142089	-0.598832692826034	0.01	0.014	1	CD4_TN	CD4 TN	Post-HIV vs Post-ART_1y
chr16-10743312-10744669	0.104753041650349	-0.0926910331275834	0.318	0.34	1	CD4_TN	CD4 TN	Post-HIV vs Post-ART_1y
chr17-50956470-50957132	0.104764708752991	0.198377183123866	0.045	0.038	1	CD4_TN	CD4 TN	Post-HIV vs Post-ART_1y
chr19-12789565-12790478	0.104814175141195	0.156307302671937	0.147	0.133	1	CD4_TN	CD4 TN	Post-HIV vs Post-ART_1y
chr19-33372830-33374388	0.104859497975666	-0.0802113914622283	0.269	0.284	1	CD4_TN	CD4 TN	Post-HIV vs Post-ART_1y
chr3-194682381-194683269	0.104866191246911	-0.358538511718522	0.038	0.047	1	CD4_TN	CD4 TN	Post-HIV vs Post-ART_1y
chr7-142795291-142795762	0.104867186154397	0.210810583167786	0.032	0.028	1	CD4_TN	CD4 TN	Post-HIV vs Post-ART_1y
chr17-1096185-1097294	0.1048923028303	0.35682654717932	0.016	0.012	1	CD4_TN	CD4 TN	Post-HIV vs Post-ART_1y
chr16-75622508-75623683	0.104911417946883	-0.0785581670779186	0.309	0.331	1	CD4_TN	CD4 TN	Post-HIV vs Post-ART_1y
chr6-30601248-30602027	0.104911499986333	-0.629104719356409	0.008	0.012	1	CD4_TN	CD4 TN	Post-HIV vs Post-ART_1y
chr5-56190312-56190899	0.104914154120897	0.478714062761238	0.012	0.008	1	CD4_TN	CD4 TN	Post-HIV vs Post-ART_1y
chr1-54763863-54765122	0.104915496579357	-0.0802536360039756	0.326	0.351	1	CD4_TN	CD4 TN	Post-HIV vs Post-ART_1y
chr12-54384374-54385513	0.104916482476137	0.720187846430135	0.011	0.007	1	CD4_TN	CD4 TN	Post-HIV vs Post-ART_1y
chr15-55281880-55282861	0.104921367767095	0.454369190179734	0.017	0.012	1	CD4_TN	CD4 TN	Post-HIV vs Post-ART_1y
chr1-100036934-100039313	0.104963914616971	-0.0701142825973735	0.311	0.32	1	CD4_TN	CD4 TN	Post-HIV vs Post-ART_1y
chr7-102430726-102431203	0.105009924652618	0.269469042438961	0.028	0.023	1	CD4_TN	CD4 TN	Post-HIV vs Post-ART_1y
chr4-40629325-40631119	0.105011073156708	0.396157218898356	0.025	0.019	1	CD4_TN	CD4 TN	Post-HIV vs Post-ART_1y
chr5-126776428-126778762	0.105051757845715	-0.0812177169349405	0.401	0.425	1	CD4_TN	CD4 TN	Post-HIV vs Post-ART_1y
chr17-57874015-57875118	0.105100508176731	0.463995695781748	0.021	0.015	1	CD4_TN	CD4 TN	Post-HIV vs Post-ART_1y
chr13-50800109-50801710	0.10510182421564	0.379345848877082	0.026	0.02	1	CD4_TN	CD4 TN	Post-HIV vs Post-ART_1y
chr3-195653716-195653942	0.105106863722842	-0.450548346781809	0.01	0.013	1	CD4_TN	CD4 TN	Post-HIV vs Post-ART_1y
chr15-58932737-58934307	0.105109833323833	-0.0905168230367341	0.339	0.36	1	CD4_TN	CD4 TN	Post-HIV vs Post-ART_1y
chr6-111813654-111813974	0.105136030748946	0.57268631532936	0.011	0.007	1	CD4_TN	CD4 TN	Post-HIV vs Post-ART_1y
chr8-65955631-65956036	0.105168902787527	-0.273573812327795	0.035	0.043	1	CD4_TN	CD4 TN	Post-HIV vs Post-ART_1y
chr3-187041293-187042543	0.105176009492941	0.166066535317386	0.054	0.049	1	CD4_TN	CD4 TN	Post-HIV vs Post-ART_1y
chr22-50497862-50498707	0.105199386802684	-0.393705162482986	0.029	0.037	1	CD4_TN	CD4 TN	Post-HIV vs Post-ART_1y
chr14-55429795-55430628	0.105203538793744	-0.308023086366328	0.045	0.056	1	CD4_TN	CD4 TN	Post-HIV vs Post-ART_1y
chr5-172764986-172766795	0.105212921119979	0.0722846769306678	0.346	0.334	1	CD4_TN	CD4 TN	Post-HIV vs Post-ART_1y
chr16-726409-728698	0.105245226907801	-0.157045789005108	0.105	0.116	1	CD4_TN	CD4 TN	Post-HIV vs Post-ART_1y
chr17-78591859-78593073	0.105256921685778	0.629802574183506	0.011	0.007	1	CD4_TN	CD4 TN	Post-HIV vs Post-ART_1y
chr12-21437146-21438483	0.105256926701092	-0.227904059852549	0.1	0.119	1	CD4_TN	CD4 TN	Post-HIV vs Post-ART_1y
chr14-88562462-88563685	0.105260349960109	-0.118514448569474	0.175	0.191	1	CD4_TN	CD4 TN	Post-HIV vs Post-ART_1y
chr8-22137161-22137672	0.105271005347596	-0.318198591164602	0.044	0.055	1	CD4_TN	CD4 TN	Post-HIV vs Post-ART_1y
chr15-28920854-28921222	0.10527223344134	0.415742643097621	0.012	0.009	1	CD4_TN	CD4 TN	Post-HIV vs Post-ART_1y
chr19-55275922-55277133	0.105293516336505	0.662839892833036	0.011	0.006	1	CD4_TN	CD4 TN	Post-HIV vs Post-ART_1y
chr16-66406121-66407182	0.105296062114555	0.12378146332656	0.08	0.073	1	CD4_TN	CD4 TN	Post-HIV vs Post-ART_1y
chr19-48967312-48967983	0.105326447044789	0.72423861221607	0.01	0.006	1	CD4_TN	CD4 TN	Post-HIV vs Post-ART_1y
chr5-6377567-6379050	0.105341399339848	0.117505231019825	0.188	0.175	1	CD4_TN	CD4 TN	Post-HIV vs Post-ART_1y
chrX-150362609-150363455	0.105347468497986	0.237152333748567	0.027	0.023	1	CD4_TN	CD4 TN	Post-HIV vs Post-ART_1y
chr13-99900061-99901021	0.105351576732351	0.399895771433095	0.012	0.009	1	CD4_TN	CD4 TN	Post-HIV vs Post-ART_1y
chr8-141430973-141431807	0.10535764672641	0.13908335940387	0.055	0.05	1	CD4_TN	CD4 TN	Post-HIV vs Post-ART_1y
chr16-67666066-67668363	0.105358365716723	0.11474459335351	0.244	0.228	1	CD4_TN	CD4 TN	Post-HIV vs Post-ART_1y
chr12-96198923-96199349	0.105373671165627	0.490097760321246	0.019	0.013	1	CD4_TN	CD4 TN	Post-HIV vs Post-ART_1y
chr4-44629159-44629599	0.105376861003411	-0.667399867576703	0.008	0.012	1	CD4_TN	CD4 TN	Post-HIV vs Post-ART_1y
chr2-207619424-207620197	0.10538441754783	0.597754725356916	0.014	0.01	1	CD4_TN	CD4 TN	Post-HIV vs Post-ART_1y
chr19-2331983-2332744	0.1053950653462	0.212405913436362	0.061	0.054	1	CD4_TN	CD4 TN	Post-HIV vs Post-ART_1y
chr2-112277700-112277914	0.105413177357867	0.362623221143678	0.026	0.02	1	CD4_TN	CD4 TN	Post-HIV vs Post-ART_1y
chr8-81641365-81641965	0.105426504231236	0.448370235850042	0.011	0.008	1	CD4_TN	CD4 TN	Post-HIV vs Post-ART_1y
chr9-128438139-128439264	0.105428004537185	0.103570939110487	0.058	0.054	1	CD4_TN	CD4 TN	Post-HIV vs Post-ART_1y
chr16-50664775-50665709	0.10543643576578	-0.233882841253248	0.071	0.085	1	CD4_TN	CD4 TN	Post-HIV vs Post-ART_1y
chr3-32339908-32340410	0.105442900032833	0.314863270217291	0.022	0.018	1	CD4_TN	CD4 TN	Post-HIV vs Post-ART_1y
chr2-43192230-43192449	0.105464097562948	-0.445234401074591	0.009	0.012	1	CD4_TN	CD4 TN	Post-HIV vs Post-ART_1y
chr17-55348576-55349143	0.10547881430682	0.591584249732748	0.01	0.006	1	CD4_TN	CD4 TN	Post-HIV vs Post-ART_1y
chr6-3125903-3126880	0.105481213026432	-0.296453875118594	0.061	0.074	1	CD4_TN	CD4 TN	Post-HIV vs Post-ART_1y
chr13-99498119-99499051	0.105519439151598	-0.197318725603087	0.171	0.197	1	CD4_TN	CD4 TN	Post-HIV vs Post-ART_1y
chr11-64304236-64306653	0.105537552174806	-0.0535049808471674	0.504	0.53	1	CD4_TN	CD4 TN	Post-HIV vs Post-ART_1y
chr3-170309671-170310663	0.105538555975941	-0.410576254524238	0.016	0.021	1	CD4_TN	CD4 TN	Post-HIV vs Post-ART_1y
chr19-3338250-3339147	0.105551700312276	-0.37104172664785	0.04	0.052	1	CD4_TN	CD4 TN	Post-HIV vs Post-ART_1y
chr10-11141271-11141864	0.105556967788056	0.527815670531776	0.022	0.015	1	CD4_TN	CD4 TN	Post-HIV vs Post-ART_1y
chr10-91198257-91199161	0.105638702093229	0.201495466040531	0.02	0.017	1	CD4_TN	CD4 TN	Post-HIV vs Post-ART_1y
chr18-35496905-35498224	0.105640652401297	-0.132145449168801	0.236	0.263	1	CD4_TN	CD4 TN	Post-HIV vs Post-ART_1y
chr2-143132244-143132728	0.105648392158985	0.570087596055723	0.01	0.007	1	CD4_TN	CD4 TN	Post-HIV vs Post-ART_1y
chr12-8231518-8232244	0.105651011293442	0.204955566255549	0.019	0.016	1	CD4_TN	CD4 TN	Post-HIV vs Post-ART_1y
chr6-111710953-111711332	0.105656687065582	0.552359417487772	0.015	0.01	1	CD4_TN	CD4 TN	Post-HIV vs Post-ART_1y
chr16-89696360-89696936	0.10565842981075	-0.77371899056688	0.008	0.013	1	CD4_TN	CD4 TN	Post-HIV vs Post-ART_1y
chr17-2258593-2260499	0.105662299134063	0.224691864545178	0.064	0.056	1	CD4_TN	CD4 TN	Post-HIV vs Post-ART_1y
chr9-128688328-128690715	0.105681309637157	-0.0646733006053282	0.307	0.319	1	CD4_TN	CD4 TN	Post-HIV vs Post-ART_1y
chrX-12770181-12770761	0.10569583335202	0.439220332722615	0.011	0.008	1	CD4_TN	CD4 TN	Post-HIV vs Post-ART_1y
chr3-187979384-187979960	0.105714348172086	0.553176130267531	0.015	0.01	1	CD4_TN	CD4 TN	Post-HIV vs Post-ART_1y
chr14-70919598-70920151	0.105717764102889	0.642562507672225	0.012	0.008	1	CD4_TN	CD4 TN	Post-HIV vs Post-ART_1y
chr11-65625497-65626329	0.105721091786416	0.159820900163139	0.043	0.039	1	CD4_TN	CD4 TN	Post-HIV vs Post-ART_1y
chr15-31346966-31347936	0.105743664186461	0.097683561239474	0.099	0.094	1	CD4_TN	CD4 TN	Post-HIV vs Post-ART_1y
chr7-50338346-50339062	0.105750147568026	-0.181693794893253	0.053	0.062	1	CD4_TN	CD4 TN	Post-HIV vs Post-ART_1y
chr7-2402900-2404334	0.10577720214146	0.109264995034307	0.271	0.255	1	CD4_TN	CD4 TN	Post-HIV vs Post-ART_1y
chr17-74670871-74671709	0.105795658674843	-0.288940078438352	0.053	0.065	1	CD4_TN	CD4 TN	Post-HIV vs Post-ART_1y
chr3-128488860-128489596	0.105833055743984	0.314266942639517	0.03	0.023	1	CD4_TN	CD4 TN	Post-HIV vs Post-ART_1y
chr8-42721345-42722148	0.105874919225278	-0.625028186559875	0.012	0.019	1	CD4_TN	CD4 TN	Post-HIV vs Post-ART_1y
chr13-43878571-43880383	0.105878670694234	0.200434282260699	0.075	0.066	1	CD4_TN	CD4 TN	Post-HIV vs Post-ART_1y
chr18-8744551-8745032	0.105906535986108	-0.870414720612415	0.006	0.01	1	CD4_TN	CD4 TN	Post-HIV vs Post-ART_1y
chr22-50341963-50343617	0.105934650494444	-0.0885033088482271	0.268	0.284	1	CD4_TN	CD4 TN	Post-HIV vs Post-ART_1y
chr19-18441394-18442403	0.105953732079783	0.220794915980994	0.027	0.024	1	CD4_TN	CD4 TN	Post-HIV vs Post-ART_1y
chr19-1344242-1345380	0.105962566955877	0.503013052499615	0.011	0.008	1	CD4_TN	CD4 TN	Post-HIV vs Post-ART_1y
chr8-65807512-65808161	0.105989585006315	0.37626138235758	0.015	0.011	1	CD4_TN	CD4 TN	Post-HIV vs Post-ART_1y
chr5-6711880-6714827	0.106000290605771	-0.0660664776815851	0.353	0.373	1	CD4_TN	CD4 TN	Post-HIV vs Post-ART_1y
chr7-21851301-21852061	0.106007263162685	-0.575649932860134	0.011	0.016	1	CD4_TN	CD4 TN	Post-HIV vs Post-ART_1y
chr13-20163227-20163682	0.106013443663978	-0.42929218848148	0.033	0.044	1	CD4_TN	CD4 TN	Post-HIV vs Post-ART_1y
chr7-66920479-66922430	0.106018683387533	0.116575360859006	0.216	0.199	1	CD4_TN	CD4 TN	Post-HIV vs Post-ART_1y
chr5-150904237-150905356	0.106076111777929	-0.353696338333775	0.018	0.022	1	CD4_TN	CD4 TN	Post-HIV vs Post-ART_1y
chr6-33018779-33019620	0.106123307060656	0.406771459840734	0.016	0.012	1	CD4_TN	CD4 TN	Post-HIV vs Post-ART_1y
chr16-3856536-3857709	0.106143296581128	0.804763171601398	0.011	0.006	1	CD4_TN	CD4 TN	Post-HIV vs Post-ART_1y
chr16-88527029-88527855	0.106144604317387	-0.23014582381773	0.045	0.053	1	CD4_TN	CD4 TN	Post-HIV vs Post-ART_1y
chr15-73051237-73053447	0.106192652662178	0.0660044605858046	0.233	0.223	1	CD4_TN	CD4 TN	Post-HIV vs Post-ART_1y
chr2-196249613-196250155	0.106232538765271	-0.613746989183932	0.009	0.013	1	CD4_TN	CD4 TN	Post-HIV vs Post-ART_1y
chr13-110644611-110645892	0.106293354471191	0.302667243409926	0.027	0.022	1	CD4_TN	CD4 TN	Post-HIV vs Post-ART_1y
chr11-119196375-119197403	0.106299066907788	0.203411356898389	0.048	0.042	1	CD4_TN	CD4 TN	Post-HIV vs Post-ART_1y
chr1-243494936-243496654	0.106350263929377	0.564934898795372	0.011	0.007	1	CD4_TN	CD4 TN	Post-HIV vs Post-ART_1y
chrX-102950638-102951890	0.106355429116982	0.348086270986951	0.023	0.018	1	CD4_TN	CD4 TN	Post-HIV vs Post-ART_1y
chr10-16842781-16843779	0.10638009833675	0.413490501657416	0.018	0.014	1	CD4_TN	CD4 TN	Post-HIV vs Post-ART_1y
chr1-31931365-31931951	0.106380901335197	0.641784808640478	0.011	0.007	1	CD4_TN	CD4 TN	Post-HIV vs Post-ART_1y
chr9-133133294-133134597	0.106384317870212	-0.171024721937426	0.144	0.159	1	CD4_TN	CD4 TN	Post-HIV vs Post-ART_1y
chr8-144443464-144445272	0.106490999023721	0.12523502041627	0.187	0.173	1	CD4_TN	CD4 TN	Post-HIV vs Post-ART_1y
chr11-102322536-102322888	0.106528100859516	-0.535076121246024	0.009	0.013	1	CD4_TN	CD4 TN	Post-HIV vs Post-ART_1y
chr22-41690406-41690731	0.106563534072719	-0.757683404101845	0.007	0.011	1	CD4_TN	CD4 TN	Post-HIV vs Post-ART_1y
chr6-5869288-5870098	0.106574681822439	-0.636206946558869	0.007	0.011	1	CD4_TN	CD4 TN	Post-HIV vs Post-ART_1y
chr8-22598452-22600197	0.106583254551557	-0.0857722395965925	0.21	0.221	1	CD4_TN	CD4 TN	Post-HIV vs Post-ART_1y
chr10-70480176-70480963	0.106623143978114	0.487957497570993	0.02	0.015	1	CD4_TN	CD4 TN	Post-HIV vs Post-ART_1y
chr10-117174503-117176242	0.106633919827509	0.117944545077842	0.07	0.066	1	CD4_TN	CD4 TN	Post-HIV vs Post-ART_1y
chr1-182603806-182604811	0.10664046390663	0.0705014631733212	0.101	0.095	1	CD4_TN	CD4 TN	Post-HIV vs Post-ART_1y
chr5-131138160-131138952	0.106669003258955	0.411929778887184	0.01	0.007	1	CD4_TN	CD4 TN	Post-HIV vs Post-ART_1y
chr1-169550216-169550598	0.106721401620308	-0.555799555705688	0.013	0.019	1	CD4_TN	CD4 TN	Post-HIV vs Post-ART_1y
chr19-9865930-9866711	0.106721459509025	-0.287436352617991	0.034	0.042	1	CD4_TN	CD4 TN	Post-HIV vs Post-ART_1y
chr4-139665285-139666499	0.106733893334012	-0.401339781153964	0.013	0.017	1	CD4_TN	CD4 TN	Post-HIV vs Post-ART_1y
chr9-35661985-35662235	0.106757453893644	0.515254809923479	0.011	0.008	1	CD4_TN	CD4 TN	Post-HIV vs Post-ART_1y
chr11-2186525-2187319	0.106763188295761	0.177872843324885	0.032	0.027	1	CD4_TN	CD4 TN	Post-HIV vs Post-ART_1y
chr4-38318495-38320283	0.106763571232785	0.110952831111928	0.114	0.104	1	CD4_TN	CD4 TN	Post-HIV vs Post-ART_1y
chr8-55843332-55845568	0.106767711347382	0.325993210255234	0.021	0.018	1	CD4_TN	CD4 TN	Post-HIV vs Post-ART_1y
chr10-86755605-86757434	0.10678826688431	0.145834104029696	0.156	0.141	1	CD4_TN	CD4 TN	Post-HIV vs Post-ART_1y
chr17-17235937-17238024	0.106819269814714	0.0525229124562183	0.269	0.261	1	CD4_TN	CD4 TN	Post-HIV vs Post-ART_1y
chr2-9618305-9618859	0.106825965723783	0.376047843576493	0.023	0.018	1	CD4_TN	CD4 TN	Post-HIV vs Post-ART_1y
chr2-26562083-26563014	0.106828777192497	0.291935185996305	0.012	0.01	1	CD4_TN	CD4 TN	Post-HIV vs Post-ART_1y
chr12-48936228-48936705	0.106835688231734	-0.315061879642671	0.034	0.043	1	CD4_TN	CD4 TN	Post-HIV vs Post-ART_1y
chr6-111767511-111768220	0.106882516228196	0.194584401176154	0.037	0.033	1	CD4_TN	CD4 TN	Post-HIV vs Post-ART_1y
chr10-32294796-32295329	0.106891729180223	-0.491340476322475	0.01	0.014	1	CD4_TN	CD4 TN	Post-HIV vs Post-ART_1y
chr1-9494882-9495768	0.106895851764835	-0.265308568625001	0.051	0.063	1	CD4_TN	CD4 TN	Post-HIV vs Post-ART_1y
chr1-76294366-76295306	0.106913336114294	0.226195626954013	0.031	0.026	1	CD4_TN	CD4 TN	Post-HIV vs Post-ART_1y
chr17-76982244-76983657	0.106978828067611	0.452083174469944	0.021	0.015	1	CD4_TN	CD4 TN	Post-HIV vs Post-ART_1y
chr8-85219735-85221549	0.106979152455555	-0.0994538951879032	0.288	0.309	1	CD4_TN	CD4 TN	Post-HIV vs Post-ART_1y
chr2-11583886-11584562	0.107005586234719	0.462404956001984	0.01	0.007	1	CD4_TN	CD4 TN	Post-HIV vs Post-ART_1y
chr11-117979143-117981055	0.107009841169156	0.451296110297156	0.013	0.009	1	CD4_TN	CD4 TN	Post-HIV vs Post-ART_1y
chr6-37209254-37210954	0.10703761222128	0.152851253433836	0.085	0.076	1	CD4_TN	CD4 TN	Post-HIV vs Post-ART_1y
chr2-239369051-239370333	0.107040311391499	-0.137996656553603	0.156	0.171	1	CD4_TN	CD4 TN	Post-HIV vs Post-ART_1y
chr12-47739996-47740947	0.107049175786916	0.394441116848778	0.012	0.009	1	CD4_TN	CD4 TN	Post-HIV vs Post-ART_1y
chr10-114767498-114768724	0.107057974226328	0.425025648629474	0.015	0.011	1	CD4_TN	CD4 TN	Post-HIV vs Post-ART_1y
chr17-80440949-80441620	0.107061381332283	0.503827796755198	0.018	0.012	1	CD4_TN	CD4 TN	Post-HIV vs Post-ART_1y
chr17-82302224-82302449	0.107063610078101	-0.406512591767504	0.024	0.032	1	CD4_TN	CD4 TN	Post-HIV vs Post-ART_1y
chr10-84356784-84357579	0.107064394847229	0.565651072113249	0.01	0.006	1	CD4_TN	CD4 TN	Post-HIV vs Post-ART_1y
chr6-129709329-129710486	0.107064763893559	-0.330998326454296	0.034	0.043	1	CD4_TN	CD4 TN	Post-HIV vs Post-ART_1y
chr4-121256051-121256890	0.107067904859067	-0.465782294521487	0.009	0.013	1	CD4_TN	CD4 TN	Post-HIV vs Post-ART_1y
chr7-50359886-50360888	0.107080505417876	-0.202122161371762	0.137	0.158	1	CD4_TN	CD4 TN	Post-HIV vs Post-ART_1y
chr16-19554732-19556481	0.107082469277789	0.0642733705902512	0.278	0.269	1	CD4_TN	CD4 TN	Post-HIV vs Post-ART_1y
chr17-73156025-73156549	0.10708271410586	0.322852430983377	0.018	0.015	1	CD4_TN	CD4 TN	Post-HIV vs Post-ART_1y
chrX-7146790-7148834	0.107091143916769	0.108224053208571	0.161	0.148	1	CD4_TN	CD4 TN	Post-HIV vs Post-ART_1y
chr15-68791152-68792192	0.107091572169235	0.30812001676522	0.032	0.026	1	CD4_TN	CD4 TN	Post-HIV vs Post-ART_1y
chr11-111422672-111423345	0.107093194235331	0.232918376749917	0.011	0.009	1	CD4_TN	CD4 TN	Post-HIV vs Post-ART_1y
chr12-30753881-30755508	0.107094023937977	0.0876118955933169	0.231	0.223	1	CD4_TN	CD4 TN	Post-HIV vs Post-ART_1y
chr8-28515074-28515605	0.107100948872821	0.455138104040003	0.013	0.01	1	CD4_TN	CD4 TN	Post-HIV vs Post-ART_1y
chr8-23176627-23177469	0.107106224206719	0.561015983205073	0.011	0.007	1	CD4_TN	CD4 TN	Post-HIV vs Post-ART_1y
chr19-51926420-51927868	0.107128376137089	-0.144000624292549	0.12	0.134	1	CD4_TN	CD4 TN	Post-HIV vs Post-ART_1y
chr3-142888117-142889345	0.107185081088669	0.524674543903534	0.014	0.01	1	CD4_TN	CD4 TN	Post-HIV vs Post-ART_1y
chr11-69010696-69011384	0.107192422502909	0.635739372000938	0.011	0.007	1	CD4_TN	CD4 TN	Post-HIV vs Post-ART_1y
chr4-83484131-83485641	0.107211778915514	-0.105558727609067	0.321	0.344	1	CD4_TN	CD4 TN	Post-HIV vs Post-ART_1y
chr17-59825504-59825866	0.107228130831183	0.514589507051565	0.012	0.008	1	CD4_TN	CD4 TN	Post-HIV vs Post-ART_1y
chr12-9701486-9702730	0.107233948995884	0.266720262951956	0.035	0.03	1	CD4_TN	CD4 TN	Post-HIV vs Post-ART_1y
chr12-95547578-95549383	0.107238658914069	-0.096238313059903	0.178	0.188	1	CD4_TN	CD4 TN	Post-HIV vs Post-ART_1y
chr12-94675620-94676775	0.107243101922735	0.261839134027428	0.016	0.012	1	CD4_TN	CD4 TN	Post-HIV vs Post-ART_1y
chr16-57577311-57579201	0.107248989251076	0.704327633374091	0.01	0.006	1	CD4_TN	CD4 TN	Post-HIV vs Post-ART_1y
chr11-130388451-130389913	0.107277573042772	0.316779919536297	0.026	0.021	1	CD4_TN	CD4 TN	Post-HIV vs Post-ART_1y
chr16-69186107-69188465	0.107286662114051	0.104131170249739	0.18	0.17	1	CD4_TN	CD4 TN	Post-HIV vs Post-ART_1y
chr19-58009282-58010114	0.107310683347984	-0.219538548022239	0.018	0.021	1	CD4_TN	CD4 TN	Post-HIV vs Post-ART_1y
chr20-57091789-57092483	0.107323142088628	0.625094458737135	0.015	0.01	1	CD4_TN	CD4 TN	Post-HIV vs Post-ART_1y
chr3-43346868-43347895	0.107339822150283	-0.475241114905573	0.025	0.035	1	CD4_TN	CD4 TN	Post-HIV vs Post-ART_1y
chr3-69409895-69410646	0.107379336204535	0.469213249041622	0.011	0.008	1	CD4_TN	CD4 TN	Post-HIV vs Post-ART_1y
chr8-98116339-98117847	0.107391423837073	0.114152557172917	0.173	0.165	1	CD4_TN	CD4 TN	Post-HIV vs Post-ART_1y
chr10-110207447-110208828	0.107400498439241	0.144774737066186	0.091	0.08	1	CD4_TN	CD4 TN	Post-HIV vs Post-ART_1y
chrX-23666857-23668189	0.107403238569152	0.167539723502473	0.088	0.079	1	CD4_TN	CD4 TN	Post-HIV vs Post-ART_1y
chr3-63818213-63818923	0.107409216902228	0.645100436079675	0.012	0.008	1	CD4_TN	CD4 TN	Post-HIV vs Post-ART_1y
chr3-196567769-196569458	0.107434442839441	0.0829852924828608	0.321	0.308	1	CD4_TN	CD4 TN	Post-HIV vs Post-ART_1y
chr17-49434742-49435396	0.107442449509819	0.455843780545392	0.011	0.008	1	CD4_TN	CD4 TN	Post-HIV vs Post-ART_1y
chr5-16615879-16618380	0.107452270912146	-0.119457971120986	0.232	0.251	1	CD4_TN	CD4 TN	Post-HIV vs Post-ART_1y
chr15-39426415-39428083	0.107467803503504	0.176199301662876	0.024	0.022	1	CD4_TN	CD4 TN	Post-HIV vs Post-ART_1y
chr4-168479670-168481537	0.107488541538352	-0.159078581640356	0.181	0.203	1	CD4_TN	CD4 TN	Post-HIV vs Post-ART_1y
chr5-35796768-35797669	0.107492343966834	0.149143071867865	0.089	0.08	1	CD4_TN	CD4 TN	Post-HIV vs Post-ART_1y
chr11-66115321-66116396	0.107495113591106	0.220020483373951	0.041	0.036	1	CD4_TN	CD4 TN	Post-HIV vs Post-ART_1y
chr6-142746370-142746971	0.10749641544555	-0.770045008735339	0.007	0.011	1	CD4_TN	CD4 TN	Post-HIV vs Post-ART_1y
chr11-64923527-64925309	0.10749722127594	0.0749017172157591	0.217	0.205	1	CD4_TN	CD4 TN	Post-HIV vs Post-ART_1y
chr20-8043555-8044057	0.107515125821826	0.468072670563896	0.018	0.013	1	CD4_TN	CD4 TN	Post-HIV vs Post-ART_1y
chr6-163459180-163459835	0.10753832941062	0.38940799731053	0.016	0.012	1	CD4_TN	CD4 TN	Post-HIV vs Post-ART_1y
chr1-198656309-198656958	0.107550743358982	0.168624038858238	0.128	0.114	1	CD4_TN	CD4 TN	Post-HIV vs Post-ART_1y
chr11-70202679-70204578	0.107558428265651	0.0879180655947667	0.231	0.219	1	CD4_TN	CD4 TN	Post-HIV vs Post-ART_1y
chr5-141968225-141969726	0.107569949808942	-0.142555194507871	0.256	0.277	1	CD4_TN	CD4 TN	Post-HIV vs Post-ART_1y
chr14-73770142-73771071	0.107581323224286	0.512433243933984	0.016	0.011	1	CD4_TN	CD4 TN	Post-HIV vs Post-ART_1y
chr20-10673276-10675067	0.107587862948724	0.416572151055619	0.018	0.012	1	CD4_TN	CD4 TN	Post-HIV vs Post-ART_1y
chr13-52599602-52600562	0.107600279183746	0.489141245813824	0.01	0.006	1	CD4_TN	CD4 TN	Post-HIV vs Post-ART_1y
chr5-131257857-131258478	0.107613665032986	0.533742377576838	0.013	0.009	1	CD4_TN	CD4 TN	Post-HIV vs Post-ART_1y
chr10-27360286-27360903	0.107646683987964	0.27828039123371	0.036	0.03	1	CD4_TN	CD4 TN	Post-HIV vs Post-ART_1y
chr17-29622210-29623308	0.107648769605321	-0.196843542487722	0.099	0.114	1	CD4_TN	CD4 TN	Post-HIV vs Post-ART_1y
chr5-103138937-103139630	0.107651959464579	0.360397346319533	0.032	0.025	1	CD4_TN	CD4 TN	Post-HIV vs Post-ART_1y
chr3-101938330-101938813	0.107666388396442	-0.49666091745062	0.011	0.015	1	CD4_TN	CD4 TN	Post-HIV vs Post-ART_1y
chr10-13160876-13162066	0.107668744619366	-0.139622139674402	0.19	0.212	1	CD4_TN	CD4 TN	Post-HIV vs Post-ART_1y
chr6-33904106-33905696	0.107671634916479	-0.236523783488833	0.082	0.094	1	CD4_TN	CD4 TN	Post-HIV vs Post-ART_1y
chr20-59252915-59254390	0.107679202951251	0.174873359483691	0.058	0.052	1	CD4_TN	CD4 TN	Post-HIV vs Post-ART_1y
chr14-75063091-75064397	0.107682235541188	-0.157575704302937	0.114	0.127	1	CD4_TN	CD4 TN	Post-HIV vs Post-ART_1y
chr12-92593400-92594495	0.107700161703145	-0.20650124596835	0.182	0.207	1	CD4_TN	CD4 TN	Post-HIV vs Post-ART_1y
chr6-11092978-11094783	0.107711012380838	-0.111005701626604	0.269	0.289	1	CD4_TN	CD4 TN	Post-HIV vs Post-ART_1y
chr7-26166283-26167810	0.107723218693898	0.550816040991229	0.012	0.008	1	CD4_TN	CD4 TN	Post-HIV vs Post-ART_1y
chr17-78117603-78117980	0.107735417382373	0.295892586439772	0.019	0.016	1	CD4_TN	CD4 TN	Post-HIV vs Post-ART_1y
chr10-44864088-44865566	0.107746637814405	0.113707389460044	0.055	0.05	1	CD4_TN	CD4 TN	Post-HIV vs Post-ART_1y
chr17-40515249-40516270	0.107765705114988	-0.352004615433099	0.026	0.033	1	CD4_TN	CD4 TN	Post-HIV vs Post-ART_1y
chr11-107548815-107549575	0.107768872055358	-0.515140173585048	0.013	0.018	1	CD4_TN	CD4 TN	Post-HIV vs Post-ART_1y
chr17-20320256-20321232	0.1077809743536	0.245633837603634	0.043	0.036	1	CD4_TN	CD4 TN	Post-HIV vs Post-ART_1y
chr8-140541914-140542379	0.107783200068815	0.808719505253555	0.011	0.006	1	CD4_TN	CD4 TN	Post-HIV vs Post-ART_1y
chr6-53171489-53172560	0.107807808346615	0.131721784423101	0.076	0.07	1	CD4_TN	CD4 TN	Post-HIV vs Post-ART_1y
chr11-68312128-68313978	0.107829853424096	0.277904740703359	0.045	0.037	1	CD4_TN	CD4 TN	Post-HIV vs Post-ART_1y
chr16-23847670-23849250	0.107845443114824	-0.36633101517033	0.033	0.042	1	CD4_TN	CD4 TN	Post-HIV vs Post-ART_1y
chr2-216666286-216666948	0.10784678740982	0.350948256247279	0.025	0.019	1	CD4_TN	CD4 TN	Post-HIV vs Post-ART_1y
chr1-219173388-219175002	0.107850764082701	0.100393770814857	0.167	0.157	1	CD4_TN	CD4 TN	Post-HIV vs Post-ART_1y
chr16-68062378-68063328	0.107851712456485	0.298834663604246	0.017	0.014	1	CD4_TN	CD4 TN	Post-HIV vs Post-ART_1y
chr14-91363750-91364773	0.107871695624804	0.456472322707149	0.017	0.012	1	CD4_TN	CD4 TN	Post-HIV vs Post-ART_1y
chr3-141557644-141558583	0.107888973113048	-0.359883122709442	0.018	0.023	1	CD4_TN	CD4 TN	Post-HIV vs Post-ART_1y
chr19-45418780-45419817	0.107922900941858	0.559874314446081	0.012	0.008	1	CD4_TN	CD4 TN	Post-HIV vs Post-ART_1y
chr1-13725637-13726167	0.107947183822952	0.114130850217025	0.041	0.038	1	CD4_TN	CD4 TN	Post-HIV vs Post-ART_1y
chr1-108827935-108828539	0.107962160814648	0.348780513515822	0.016	0.013	1	CD4_TN	CD4 TN	Post-HIV vs Post-ART_1y
chr1-26104579-26105331	0.107990506383725	-0.519860390512354	0.022	0.031	1	CD4_TN	CD4 TN	Post-HIV vs Post-ART_1y
chr12-57229047-57230372	0.107999706272002	-0.238666667252169	0.092	0.106	1	CD4_TN	CD4 TN	Post-HIV vs Post-ART_1y
chr16-46387680-46387967	0.108001691764919	-0.467200774515629	0.009	0.012	1	CD4_TN	CD4 TN	Post-HIV vs Post-ART_1y
chr10-73879249-73880062	0.108016897463196	-0.189176051305709	0.143	0.163	1	CD4_TN	CD4 TN	Post-HIV vs Post-ART_1y
chr8-22443375-22444339	0.108054303981594	-0.333525469190143	0.039	0.049	1	CD4_TN	CD4 TN	Post-HIV vs Post-ART_1y
chr7-101162706-101164034	0.108059700344076	-0.309160786767764	0.033	0.041	1	CD4_TN	CD4 TN	Post-HIV vs Post-ART_1y
chr3-11784360-11785565	0.108071132535693	0.247744571319301	0.021	0.018	1	CD4_TN	CD4 TN	Post-HIV vs Post-ART_1y
chr17-77440613-77440853	0.108080195316513	-0.352141121213957	0.013	0.017	1	CD4_TN	CD4 TN	Post-HIV vs Post-ART_1y
chr1-223696149-223696772	0.108080241765299	0.257199424372581	0.026	0.022	1	CD4_TN	CD4 TN	Post-HIV vs Post-ART_1y
chr9-4667599-4668020	0.108088948024666	-0.416685054287733	0.025	0.033	1	CD4_TN	CD4 TN	Post-HIV vs Post-ART_1y
chr6-2791038-2791984	0.108103493775402	-0.471699276236485	0.018	0.025	1	CD4_TN	CD4 TN	Post-HIV vs Post-ART_1y
chr1-40708357-40709468	0.108107582948062	-0.134801079583401	0.145	0.158	1	CD4_TN	CD4 TN	Post-HIV vs Post-ART_1y
chr20-38471845-38473424	0.108120721615737	0.0809385854108654	0.268	0.258	1	CD4_TN	CD4 TN	Post-HIV vs Post-ART_1y
chr8-90570914-90571345	0.108137551197155	0.373473903294049	0.015	0.012	1	CD4_TN	CD4 TN	Post-HIV vs Post-ART_1y
chr6-107114068-107116852	0.108138336037534	0.15011980520658	0.137	0.123	1	CD4_TN	CD4 TN	Post-HIV vs Post-ART_1y
chr10-6678046-6678530	0.108149003322588	-0.504557025207052	0.01	0.014	1	CD4_TN	CD4 TN	Post-HIV vs Post-ART_1y
chr14-58107633-58108271	0.108150067036233	0.459183961050003	0.011	0.008	1	CD4_TN	CD4 TN	Post-HIV vs Post-ART_1y
chr3-50298333-50300749	0.108163139666637	-0.0624312257968344	0.45	0.472	1	CD4_TN	CD4 TN	Post-HIV vs Post-ART_1y
chr6-111481899-111484421	0.108163215536495	-0.0781907991127166	0.317	0.334	1	CD4_TN	CD4 TN	Post-HIV vs Post-ART_1y
chr10-102420103-102422430	0.108166794231764	0.0905160840992565	0.229	0.219	1	CD4_TN	CD4 TN	Post-HIV vs Post-ART_1y
chr7-80311937-80312505	0.108173648125218	-0.574684897325276	0.01	0.015	1	CD4_TN	CD4 TN	Post-HIV vs Post-ART_1y
chr10-80487208-80488626	0.108190993753276	-0.307671688885841	0.046	0.056	1	CD4_TN	CD4 TN	Post-HIV vs Post-ART_1y
chr2-27302996-27303719	0.108204928295244	-0.325996375058386	0.037	0.046	1	CD4_TN	CD4 TN	Post-HIV vs Post-ART_1y
chr6-27502394-27503966	0.108217476024362	-0.256675989547666	0.085	0.102	1	CD4_TN	CD4 TN	Post-HIV vs Post-ART_1y
chr21-31326335-31327406	0.108227660489982	0.441382321010371	0.019	0.014	1	CD4_TN	CD4 TN	Post-HIV vs Post-ART_1y
chr6-105452852-105453871	0.108229577258789	0.432791509674431	0.011	0.009	1	CD4_TN	CD4 TN	Post-HIV vs Post-ART_1y
chr16-89330142-89330900	0.108258358901477	-0.310994875100084	0.028	0.034	1	CD4_TN	CD4 TN	Post-HIV vs Post-ART_1y
chr11-59429749-59430277	0.1082789401131	0.442272443645991	0.011	0.008	1	CD4_TN	CD4 TN	Post-HIV vs Post-ART_1y
chr1-185559596-185560468	0.108291590702875	0.304391139051246	0.02	0.017	1	CD4_TN	CD4 TN	Post-HIV vs Post-ART_1y
chr2-197209745-197210292	0.108297603539582	-0.371286846095835	0.028	0.036	1	CD4_TN	CD4 TN	Post-HIV vs Post-ART_1y
chr3-13045369-13046863	0.108310455112427	0.431788680982098	0.012	0.009	1	CD4_TN	CD4 TN	Post-HIV vs Post-ART_1y
chr2-101150591-101153088	0.108376889591555	0.125397243364058	0.085	0.081	1	CD4_TN	CD4 TN	Post-HIV vs Post-ART_1y
chr6-109013319-109014196	0.108382686433694	0.28694464116621	0.011	0.009	1	CD4_TN	CD4 TN	Post-HIV vs Post-ART_1y
chr9-34589535-34592038	0.108389509788554	0.122688599673394	0.093	0.086	1	CD4_TN	CD4 TN	Post-HIV vs Post-ART_1y
chr16-56681765-56683234	0.108398291918727	0.112876006309812	0.21	0.199	1	CD4_TN	CD4 TN	Post-HIV vs Post-ART_1y
chr6-15346292-15346658	0.108398763316671	-0.656331367504833	0.006	0.01	1	CD4_TN	CD4 TN	Post-HIV vs Post-ART_1y
chr3-71395696-71396550	0.108403882698823	-0.598247570717457	0.008	0.011	1	CD4_TN	CD4 TN	Post-HIV vs Post-ART_1y
chr1-175154560-175155217	0.108406701295962	-0.540701778197002	0.015	0.022	1	CD4_TN	CD4 TN	Post-HIV vs Post-ART_1y
chr15-63498864-63499202	0.108412964239042	0.503002166282523	0.013	0.009	1	CD4_TN	CD4 TN	Post-HIV vs Post-ART_1y
chr7-129224196-129226081	0.108429877975426	-0.0649360186409825	0.369	0.389	1	CD4_TN	CD4 TN	Post-HIV vs Post-ART_1y
chr7-116511350-116512858	0.108444452083204	0.355656800069629	0.013	0.01	1	CD4_TN	CD4 TN	Post-HIV vs Post-ART_1y
chr14-68977320-68980086	0.108449160294099	-0.125303379802687	0.152	0.167	1	CD4_TN	CD4 TN	Post-HIV vs Post-ART_1y
chr3-43193889-43194987	0.10845862755241	-0.373376127516512	0.02	0.026	1	CD4_TN	CD4 TN	Post-HIV vs Post-ART_1y
chr1-109501713-109502908	0.108469482325664	-0.170155940688889	0.135	0.151	1	CD4_TN	CD4 TN	Post-HIV vs Post-ART_1y
chr22-43136103-43136954	0.108473488494166	0.501541772908316	0.015	0.01	1	CD4_TN	CD4 TN	Post-HIV vs Post-ART_1y
chr4-81467427-81467673	0.108535272614569	0.32641039493979	0.03	0.024	1	CD4_TN	CD4 TN	Post-HIV vs Post-ART_1y
chr6-26659074-26660370	0.108539857557185	0.102493852109252	0.102	0.099	1	CD4_TN	CD4 TN	Post-HIV vs Post-ART_1y
chr7-42931138-42933123	0.108554501623899	-0.105505104363493	0.283	0.302	1	CD4_TN	CD4 TN	Post-HIV vs Post-ART_1y
chr9-6079555-6080796	0.10855839402238	0.251764956888782	0.039	0.033	1	CD4_TN	CD4 TN	Post-HIV vs Post-ART_1y
chr14-74837893-74838525	0.108561314454968	0.347638350423668	0.035	0.027	1	CD4_TN	CD4 TN	Post-HIV vs Post-ART_1y
chr1-26545397-26546725	0.108594322249621	0.104699123139812	0.1	0.092	1	CD4_TN	CD4 TN	Post-HIV vs Post-ART_1y
chr8-58701381-58702094	0.108595156512954	0.428908963546702	0.015	0.011	1	CD4_TN	CD4 TN	Post-HIV vs Post-ART_1y
chr12-6772039-6772608	0.108614006995565	-0.386878493132453	0.021	0.027	1	CD4_TN	CD4 TN	Post-HIV vs Post-ART_1y
chr14-54564063-54564263	0.108614738407158	-0.458650934529647	0.021	0.028	1	CD4_TN	CD4 TN	Post-HIV vs Post-ART_1y
chr14-94132299-94132545	0.108624108618277	-0.481830537929879	0.018	0.024	1	CD4_TN	CD4 TN	Post-HIV vs Post-ART_1y
chr14-64549407-64550546	0.108649717083426	0.216811885116997	0.046	0.039	1	CD4_TN	CD4 TN	Post-HIV vs Post-ART_1y
chr4-2260913-2262957	0.108659446843241	-0.0455198443417263	0.432	0.446	1	CD4_TN	CD4 TN	Post-HIV vs Post-ART_1y
chr1-8870903-8871785	0.108660312086366	0.710523190842986	0.01	0.006	1	CD4_TN	CD4 TN	Post-HIV vs Post-ART_1y
chr19-769784-770739	0.108689414220739	0.258903636091846	0.052	0.043	1	CD4_TN	CD4 TN	Post-HIV vs Post-ART_1y
chr7-140639341-140641304	0.108725461050372	0.372674004903715	0.029	0.022	1	CD4_TN	CD4 TN	Post-HIV vs Post-ART_1y
chr6-157183633-157184569	0.108769619864711	-0.386958308836017	0.023	0.03	1	CD4_TN	CD4 TN	Post-HIV vs Post-ART_1y
chr11-66334937-66337281	0.108773740716811	0.240929852354128	0.049	0.041	1	CD4_TN	CD4 TN	Post-HIV vs Post-ART_1y
chr3-196111814-196112492	0.108782341142923	0.4357879905624	0.026	0.02	1	CD4_TN	CD4 TN	Post-HIV vs Post-ART_1y
chr11-31812609-31813243	0.108782682687206	0.383950669766625	0.011	0.008	1	CD4_TN	CD4 TN	Post-HIV vs Post-ART_1y
chr6-149749268-149750561	0.108820254134469	-0.105523039480654	0.206	0.225	1	CD4_TN	CD4 TN	Post-HIV vs Post-ART_1y
chr2-113886233-113886923	0.108833326913039	-0.64913995806759	0.009	0.014	1	CD4_TN	CD4 TN	Post-HIV vs Post-ART_1y
chr1-156504460-156505593	0.10885606852517	-0.109149620270564	0.291	0.319	1	CD4_TN	CD4 TN	Post-HIV vs Post-ART_1y
chr20-63006268-63007145	0.108887430961368	-0.263509365739731	0.031	0.036	1	CD4_TN	CD4 TN	Post-HIV vs Post-ART_1y
chrX-9165660-9166526	0.10890555377007	0.268383659468193	0.021	0.018	1	CD4_TN	CD4 TN	Post-HIV vs Post-ART_1y
chr21-25573554-25574194	0.108910614036174	0.350663395157992	0.025	0.02	1	CD4_TN	CD4 TN	Post-HIV vs Post-ART_1y
chr14-20332501-20333679	0.108928858698253	-0.21755405041377	0.069	0.079	1	CD4_TN	CD4 TN	Post-HIV vs Post-ART_1y
chr7-151076864-151077147	0.108962858159991	0.671949331190345	0.01	0.006	1	CD4_TN	CD4 TN	Post-HIV vs Post-ART_1y
chr4-153472190-153472473	0.10896696051439	0.8052086222482	0.011	0.007	1	CD4_TN	CD4 TN	Post-HIV vs Post-ART_1y
chr16-49407824-49408265	0.108971099239677	0.460895146131196	0.01	0.007	1	CD4_TN	CD4 TN	Post-HIV vs Post-ART_1y
chr5-54228896-54229727	0.108992444355868	0.506820083748694	0.018	0.012	1	CD4_TN	CD4 TN	Post-HIV vs Post-ART_1y
chr6-53492586-53493604	0.109010460295312	0.336900698839791	0.012	0.009	1	CD4_TN	CD4 TN	Post-HIV vs Post-ART_1y
chr3-51637692-51638239	0.10904204788895	0.538446744147217	0.01	0.007	1	CD4_TN	CD4 TN	Post-HIV vs Post-ART_1y
chr15-52779811-52781006	0.109073825709781	0.157514200311157	0.022	0.018	1	CD4_TN	CD4 TN	Post-HIV vs Post-ART_1y
chr16-85798655-85800618	0.109090010284811	0.114354343425359	0.236	0.22	1	CD4_TN	CD4 TN	Post-HIV vs Post-ART_1y
chr4-3285443-3286642	0.109092501204866	0.710588766375868	0.01	0.006	1	CD4_TN	CD4 TN	Post-HIV vs Post-ART_1y
chr3-44235542-44236245	0.109098355911172	0.311055397398519	0.027	0.021	1	CD4_TN	CD4 TN	Post-HIV vs Post-ART_1y
chr17-42009790-42011406	0.109126707985402	0.482668608576022	0.01	0.007	1	CD4_TN	CD4 TN	Post-HIV vs Post-ART_1y
chr8-56093375-56094044	0.109148895897016	0.351535861860806	0.021	0.016	1	CD4_TN	CD4 TN	Post-HIV vs Post-ART_1y
chr10-100372868-100374276	0.109203526900668	0.150751574992426	0.118	0.107	1	CD4_TN	CD4 TN	Post-HIV vs Post-ART_1y
chr14-24080634-24081893	0.10921083916601	-0.204421634103637	0.094	0.107	1	CD4_TN	CD4 TN	Post-HIV vs Post-ART_1y
chr4-153535717-153536479	0.109286809109316	-0.48212078303291	0.014	0.019	1	CD4_TN	CD4 TN	Post-HIV vs Post-ART_1y
chr11-6480714-6482192	0.109298855921432	-0.119530562165414	0.232	0.253	1	CD4_TN	CD4 TN	Post-HIV vs Post-ART_1y
chr1-116986427-116987549	0.109311279280057	-0.19686537457682	0.1	0.116	1	CD4_TN	CD4 TN	Post-HIV vs Post-ART_1y
chr15-90099078-90099385	0.109318731890478	0.36926156054725	0.039	0.031	1	CD4_TN	CD4 TN	Post-HIV vs Post-ART_1y
chr10-33028380-33029255	0.109318991943286	0.355793692674009	0.027	0.021	1	CD4_TN	CD4 TN	Post-HIV vs Post-ART_1y
chr5-119438307-119439697	0.109378140336955	-0.50446290090685	0.013	0.019	1	CD4_TN	CD4 TN	Post-HIV vs Post-ART_1y
chr3-30198952-30199395	0.109413688244573	0.463424082072743	0.013	0.009	1	CD4_TN	CD4 TN	Post-HIV vs Post-ART_1y
chr3-125381577-125382099	0.109416620969167	-0.51337013288046	0.008	0.011	1	CD4_TN	CD4 TN	Post-HIV vs Post-ART_1y
chr1-175208615-175210017	0.109445546866968	0.0868239951800946	0.07	0.067	1	CD4_TN	CD4 TN	Post-HIV vs Post-ART_1y
chr3-114383446-114384617	0.109453794342159	-0.453655222542891	0.018	0.024	1	CD4_TN	CD4 TN	Post-HIV vs Post-ART_1y
chrX-19514800-19515714	0.109459029841046	0.384275019625951	0.018	0.013	1	CD4_TN	CD4 TN	Post-HIV vs Post-ART_1y
chr21-34967126-34968019	0.109482405620936	-0.752320222542857	0.007	0.011	1	CD4_TN	CD4 TN	Post-HIV vs Post-ART_1y
chr18-74147118-74148922	0.109491958170126	-0.0712866596590936	0.397	0.42	1	CD4_TN	CD4 TN	Post-HIV vs Post-ART_1y
chr2-11226-11966	0.109496459851798	-0.393885840055644	0.012	0.016	1	CD4_TN	CD4 TN	Post-HIV vs Post-ART_1y
chr8-119866781-119867453	0.109558865480637	0.324316426142003	0.038	0.03	1	CD4_TN	CD4 TN	Post-HIV vs Post-ART_1y
chrX-9464435-9466489	0.109574532800827	0.150241976548347	0.095	0.085	1	CD4_TN	CD4 TN	Post-HIV vs Post-ART_1y
chr9-137461329-137462451	0.109618227728677	0.0657849548280665	0.126	0.124	1	CD4_TN	CD4 TN	Post-HIV vs Post-ART_1y
chr19-54114154-54116078	0.109667586354227	-0.152612630504448	0.249	0.275	1	CD4_TN	CD4 TN	Post-HIV vs Post-ART_1y
chr15-63276714-63278171	0.109671947967122	-0.113195219439868	0.168	0.181	1	CD4_TN	CD4 TN	Post-HIV vs Post-ART_1y
chr7-151759381-151759892	0.109675158809663	-0.378697867097703	0.02	0.026	1	CD4_TN	CD4 TN	Post-HIV vs Post-ART_1y
chr5-95760061-95761218	0.109711781703514	0.228898629722027	0.023	0.019	1	CD4_TN	CD4 TN	Post-HIV vs Post-ART_1y
chr8-38066595-38067612	0.109715440528713	-0.528093802979576	0.012	0.017	1	CD4_TN	CD4 TN	Post-HIV vs Post-ART_1y
chr21-33199565-33200262	0.109736963228297	-0.284071989247404	0.063	0.075	1	CD4_TN	CD4 TN	Post-HIV vs Post-ART_1y
chr19-45691567-45693607	0.10974134316424	-0.0821684043151436	0.454	0.481	1	CD4_TN	CD4 TN	Post-HIV vs Post-ART_1y
chr3-112990403-112991603	0.109759073476023	-0.195867912396332	0.115	0.135	1	CD4_TN	CD4 TN	Post-HIV vs Post-ART_1y
chr1-222633728-222634771	0.109792650824479	0.237014601729425	0.04	0.034	1	CD4_TN	CD4 TN	Post-HIV vs Post-ART_1y
chr12-14962178-14962409	0.109798281017914	-0.698509670851561	0.011	0.018	1	CD4_TN	CD4 TN	Post-HIV vs Post-ART_1y
chr6-4017890-4019015	0.109810397507095	-0.111313924386203	0.249	0.273	1	CD4_TN	CD4 TN	Post-HIV vs Post-ART_1y
chr17-63697443-63698182	0.109824435915868	0.105234472267131	0.137	0.128	1	CD4_TN	CD4 TN	Post-HIV vs Post-ART_1y
chr20-24917850-24918654	0.10983507972602	0.544637078317336	0.012	0.008	1	CD4_TN	CD4 TN	Post-HIV vs Post-ART_1y
chr6-35311181-35312282	0.109844257174922	0.247727832358466	0.043	0.036	1	CD4_TN	CD4 TN	Post-HIV vs Post-ART_1y
chr5-66143568-66145188	0.109848416509626	-0.143522401802024	0.254	0.284	1	CD4_TN	CD4 TN	Post-HIV vs Post-ART_1y
chr12-92029859-92031153	0.109850411824914	-0.205937851797751	0.112	0.13	1	CD4_TN	CD4 TN	Post-HIV vs Post-ART_1y
chr20-38673638-38674815	0.109872703564631	0.352222856381122	0.034	0.029	1	CD4_TN	CD4 TN	Post-HIV vs Post-ART_1y
chr7-75878375-75880471	0.109881961623413	-0.0891884210244361	0.304	0.323	1	CD4_TN	CD4 TN	Post-HIV vs Post-ART_1y
chr7-101192167-101193236	0.109890402048277	0.166541985786991	0.044	0.039	1	CD4_TN	CD4 TN	Post-HIV vs Post-ART_1y
chr17-82448863-82451067	0.109894168024199	-0.0912077129960742	0.305	0.326	1	CD4_TN	CD4 TN	Post-HIV vs Post-ART_1y
chr19-3041972-3042481	0.109915364610819	0.569701507261213	0.013	0.009	1	CD4_TN	CD4 TN	Post-HIV vs Post-ART_1y
chr19-36915434-36916893	0.109916429208375	-0.153840786961768	0.212	0.24	1	CD4_TN	CD4 TN	Post-HIV vs Post-ART_1y
chr3-108818233-108818751	0.10992484275711	-0.24774327237406	0.028	0.033	1	CD4_TN	CD4 TN	Post-HIV vs Post-ART_1y
chr22-40076761-40077572	0.109930255352781	-0.478810876801922	0.009	0.012	1	CD4_TN	CD4 TN	Post-HIV vs Post-ART_1y
chr19-35774710-35776049	0.109953143222041	-0.129414600433946	0.24	0.266	1	CD4_TN	CD4 TN	Post-HIV vs Post-ART_1y
chr16-68367028-68367325	0.109972224190613	-0.582977417548643	0.01	0.014	1	CD4_TN	CD4 TN	Post-HIV vs Post-ART_1y
chr2-96954072-96954813	0.109982497954624	-0.622410578925359	0.009	0.013	1	CD4_TN	CD4 TN	Post-HIV vs Post-ART_1y
chr1-117008322-117009464	0.109994037995898	0.361287527317788	0.012	0.01	1	CD4_TN	CD4 TN	Post-HIV vs Post-ART_1y
chr19-10101705-10103093	0.110007552892389	-0.278569353525993	0.034	0.042	1	CD4_TN	CD4 TN	Post-HIV vs Post-ART_1y
chr4-25860755-25863614	0.110050093546136	0.18308696139847	0.082	0.074	1	CD4_TN	CD4 TN	Post-HIV vs Post-ART_1y
chr4-77818135-77820817	0.110089512267041	-0.105653235406209	0.379	0.412	1	CD4_TN	CD4 TN	Post-HIV vs Post-ART_1y
chr9-129583397-129584814	0.110099333756382	0.148443234676451	0.043	0.039	1	CD4_TN	CD4 TN	Post-HIV vs Post-ART_1y
chr6-126339609-126340630	0.110107858127011	-0.175253925103358	0.059	0.068	1	CD4_TN	CD4 TN	Post-HIV vs Post-ART_1y
chr11-72430787-72431262	0.110114990251603	-0.324955282475844	0.033	0.04	1	CD4_TN	CD4 TN	Post-HIV vs Post-ART_1y
chr2-213151137-213152646	0.110119762860007	-0.0695778392444153	0.091	0.095	1	CD4_TN	CD4 TN	Post-HIV vs Post-ART_1y
chr10-71569725-71570726	0.110141354094033	0.435021078395432	0.015	0.011	1	CD4_TN	CD4 TN	Post-HIV vs Post-ART_1y
chr9-93159388-93160297	0.110147290731511	0.305382398991604	0.033	0.027	1	CD4_TN	CD4 TN	Post-HIV vs Post-ART_1y
chr19-13276821-13278286	0.110148295887288	0.0255114595681554	0.083	0.082	1	CD4_TN	CD4 TN	Post-HIV vs Post-ART_1y
chr13-24270426-24272331	0.110166161446367	-0.148797522603865	0.2	0.225	1	CD4_TN	CD4 TN	Post-HIV vs Post-ART_1y
chr6-130131338-130132791	0.110175915044156	0.116431427995257	0.083	0.078	1	CD4_TN	CD4 TN	Post-HIV vs Post-ART_1y
chr20-59939353-59941066	0.110213583691378	0.0994039627844892	0.184	0.17	1	CD4_TN	CD4 TN	Post-HIV vs Post-ART_1y
chr11-76803777-76804313	0.110240897614229	0.593880120447663	0.015	0.01	1	CD4_TN	CD4 TN	Post-HIV vs Post-ART_1y
chr8-127163548-127164247	0.110253890538349	-0.442715751782337	0.022	0.029	1	CD4_TN	CD4 TN	Post-HIV vs Post-ART_1y
chr1-12475624-12476155	0.110255712909398	0.493495566366199	0.016	0.011	1	CD4_TN	CD4 TN	Post-HIV vs Post-ART_1y
chr2-197934070-197935206	0.110263179681245	-0.304418306678484	0.03	0.037	1	CD4_TN	CD4 TN	Post-HIV vs Post-ART_1y
chr17-36066159-36067153	0.1102719364821	0.37034387559962	0.012	0.01	1	CD4_TN	CD4 TN	Post-HIV vs Post-ART_1y
chr12-56448505-56449827	0.110300971430961	-0.130174389771218	0.164	0.175	1	CD4_TN	CD4 TN	Post-HIV vs Post-ART_1y
chr17-35467482-35468705	0.110345338895688	0.403591962221685	0.011	0.008	1	CD4_TN	CD4 TN	Post-HIV vs Post-ART_1y
chr12-116275887-116278160	0.110375380267773	-0.0643209271248167	0.268	0.286	1	CD4_TN	CD4 TN	Post-HIV vs Post-ART_1y
chr12-89280418-89281385	0.110376965331956	0.344436029972082	0.015	0.011	1	CD4_TN	CD4 TN	Post-HIV vs Post-ART_1y
chr5-75059508-75060486	0.110391095394562	-0.165955057219894	0.145	0.163	1	CD4_TN	CD4 TN	Post-HIV vs Post-ART_1y
chr2-213153626-213153958	0.110399902007977	-0.419773257264696	0.014	0.019	1	CD4_TN	CD4 TN	Post-HIV vs Post-ART_1y
chr17-45427762-45429276	0.110406069403782	0.100181567354796	0.102	0.096	1	CD4_TN	CD4 TN	Post-HIV vs Post-ART_1y
chr7-23596782-23598195	0.110418956210274	0.0769053863337483	0.11	0.106	1	CD4_TN	CD4 TN	Post-HIV vs Post-ART_1y
chr14-61837124-61837951	0.110427037735408	0.136489474231027	0.032	0.028	1	CD4_TN	CD4 TN	Post-HIV vs Post-ART_1y
chr19-34253624-34255356	0.11047747588842	-0.146632874543183	0.121	0.132	1	CD4_TN	CD4 TN	Post-HIV vs Post-ART_1y
chr17-38898178-38899582	0.110481656740694	0.150862246296054	0.08	0.074	1	CD4_TN	CD4 TN	Post-HIV vs Post-ART_1y
chr4-7854395-7855592	0.110488420273077	-0.0607693596625558	0.094	0.098	1	CD4_TN	CD4 TN	Post-HIV vs Post-ART_1y
chr10-6108517-6109291	0.110507635281018	-0.362051606382894	0.033	0.042	1	CD4_TN	CD4 TN	Post-HIV vs Post-ART_1y
chr17-81040709-81041263	0.110514524244547	0.462389152197612	0.011	0.008	1	CD4_TN	CD4 TN	Post-HIV vs Post-ART_1y
chr22-19629420-19630299	0.110523710216538	0.172097496068387	0.06	0.053	1	CD4_TN	CD4 TN	Post-HIV vs Post-ART_1y
chr9-34500358-34501017	0.110526157095544	-0.378929686269731	0.023	0.03	1	CD4_TN	CD4 TN	Post-HIV vs Post-ART_1y
chr5-139636866-139638905	0.11054943946997	0.199602569931173	0.06	0.052	1	CD4_TN	CD4 TN	Post-HIV vs Post-ART_1y
chr1-226665505-226665895	0.110588947744322	-0.555099116710205	0.008	0.011	1	CD4_TN	CD4 TN	Post-HIV vs Post-ART_1y
chr12-122834378-122836910	0.110594263206805	-0.111656447937617	0.179	0.193	1	CD4_TN	CD4 TN	Post-HIV vs Post-ART_1y
chr19-19554045-19554707	0.110618230791968	-0.374689858566126	0.016	0.021	1	CD4_TN	CD4 TN	Post-HIV vs Post-ART_1y
chr5-142880200-142881857	0.110634746078191	0.305442106311316	0.016	0.013	1	CD4_TN	CD4 TN	Post-HIV vs Post-ART_1y
chr10-94319986-94320645	0.110635011745966	0.664825153681704	0.011	0.006	1	CD4_TN	CD4 TN	Post-HIV vs Post-ART_1y
chr3-107429733-107432180	0.110636202314565	0.115096407122201	0.097	0.09	1	CD4_TN	CD4 TN	Post-HIV vs Post-ART_1y
chr9-70418524-70421393	0.110638259138725	-0.145033590756599	0.335	0.366	1	CD4_TN	CD4 TN	Post-HIV vs Post-ART_1y
chr6-52284051-52285583	0.11065797103635	-0.132319839023132	0.275	0.308	1	CD4_TN	CD4 TN	Post-HIV vs Post-ART_1y
chr19-10315296-10316734	0.110664011814469	-0.139403387153845	0.12	0.131	1	CD4_TN	CD4 TN	Post-HIV vs Post-ART_1y
chr19-16355210-16355710	0.110675419836666	0.310306096336062	0.02	0.016	1	CD4_TN	CD4 TN	Post-HIV vs Post-ART_1y
chr1-21368155-21368951	0.110688698743334	-0.350004326894321	0.025	0.032	1	CD4_TN	CD4 TN	Post-HIV vs Post-ART_1y
chr14-20681182-20684905	0.110710245619513	-0.119821913836412	0.335	0.359	1	CD4_TN	CD4 TN	Post-HIV vs Post-ART_1y
chr1-187072331-187073556	0.110728214606912	0.613349533899467	0.013	0.008	1	CD4_TN	CD4 TN	Post-HIV vs Post-ART_1y
chr7-66557083-66559016	0.110733779716523	0.213095543727235	0.057	0.049	1	CD4_TN	CD4 TN	Post-HIV vs Post-ART_1y
chr1-23554124-23555238	0.110749670576522	-0.11823188118958	0.229	0.245	1	CD4_TN	CD4 TN	Post-HIV vs Post-ART_1y
chr2-113889291-113891186	0.110763285265987	-0.100231968705716	0.349	0.377	1	CD4_TN	CD4 TN	Post-HIV vs Post-ART_1y
chr16-28935928-28937414	0.110808547676381	0.12591823892047	0.135	0.125	1	CD4_TN	CD4 TN	Post-HIV vs Post-ART_1y
chr1-160354095-160354716	0.110826753851082	-0.453635090483771	0.007	0.01	1	CD4_TN	CD4 TN	Post-HIV vs Post-ART_1y
chr2-237662009-237663137	0.110870082986751	0.591256298940648	0.016	0.011	1	CD4_TN	CD4 TN	Post-HIV vs Post-ART_1y
chr12-66188638-66189642	0.110884644758183	0.371119670586949	0.024	0.019	1	CD4_TN	CD4 TN	Post-HIV vs Post-ART_1y
chr15-59532559-59533095	0.110898367292568	0.505737763966944	0.011	0.008	1	CD4_TN	CD4 TN	Post-HIV vs Post-ART_1y
chr10-45469962-45470938	0.110926661264576	-0.299142543081052	0.041	0.05	1	CD4_TN	CD4 TN	Post-HIV vs Post-ART_1y
chr1-154772469-154772965	0.110934023194181	0.573127358061828	0.01	0.006	1	CD4_TN	CD4 TN	Post-HIV vs Post-ART_1y
chr6-17599747-17601449	0.11093655725772	-0.128795861397717	0.182	0.199	1	CD4_TN	CD4 TN	Post-HIV vs Post-ART_1y
chr17-2041024-2042719	0.11094106157448	-0.0966335381533568	0.271	0.295	1	CD4_TN	CD4 TN	Post-HIV vs Post-ART_1y
chr4-145125143-145126537	0.11094495965127	0.568820538600843	0.01	0.007	1	CD4_TN	CD4 TN	Post-HIV vs Post-ART_1y
chr14-58151245-58152575	0.110954996421413	0.262197940215691	0.04	0.033	1	CD4_TN	CD4 TN	Post-HIV vs Post-ART_1y
chr1-23103036-23104054	0.110970859038199	0.241189057527984	0.015	0.012	1	CD4_TN	CD4 TN	Post-HIV vs Post-ART_1y
chrX-19772767-19774014	0.110995693023261	-0.476068597635736	0.012	0.018	1	CD4_TN	CD4 TN	Post-HIV vs Post-ART_1y
chr22-23521179-23522898	0.111019481130062	-0.366360499775607	0.032	0.04	1	CD4_TN	CD4 TN	Post-HIV vs Post-ART_1y
chr3-98900857-98902203	0.111028585282032	0.13092045136924	0.26	0.239	1	CD4_TN	CD4 TN	Post-HIV vs Post-ART_1y
chr16-28873110-28873918	0.111041590290636	-0.310813949864381	0.032	0.04	1	CD4_TN	CD4 TN	Post-HIV vs Post-ART_1y
chr6-27866033-27867671	0.111071041420755	-0.16579153274509	0.092	0.104	1	CD4_TN	CD4 TN	Post-HIV vs Post-ART_1y
chr8-28700663-28702705	0.111085944866631	0.195592017501649	0.118	0.103	1	CD4_TN	CD4 TN	Post-HIV vs Post-ART_1y
chr20-49982004-49983274	0.111111891207428	-0.108843460446023	0.194	0.209	1	CD4_TN	CD4 TN	Post-HIV vs Post-ART_1y
chr19-17871727-17872961	0.111126758155527	-0.170796692067338	0.056	0.063	1	CD4_TN	CD4 TN	Post-HIV vs Post-ART_1y
chr10-6071343-6073137	0.111159158300377	-0.607609829033672	0.01	0.015	1	CD4_TN	CD4 TN	Post-HIV vs Post-ART_1y
chr1-231756608-231757351	0.111166739837402	0.621920855308802	0.014	0.009	1	CD4_TN	CD4 TN	Post-HIV vs Post-ART_1y
chr1-64962528-64962790	0.111187186159669	0.439207781659498	0.017	0.012	1	CD4_TN	CD4 TN	Post-HIV vs Post-ART_1y
chr19-35958722-35959936	0.111274848283934	-0.171055732428891	0.133	0.151	1	CD4_TN	CD4 TN	Post-HIV vs Post-ART_1y
chr16-234196-235812	0.111284359010423	-0.101273473233679	0.32	0.34	1	CD4_TN	CD4 TN	Post-HIV vs Post-ART_1y
chr18-2968425-2968952	0.111284685056071	0.498715948849318	0.015	0.011	1	CD4_TN	CD4 TN	Post-HIV vs Post-ART_1y
chr11-65454337-65455523	0.111311170505962	0.15839489871097	0.075	0.067	1	CD4_TN	CD4 TN	Post-HIV vs Post-ART_1y
chr1-201512571-201513309	0.111339064351812	0.275351025523884	0.032	0.026	1	CD4_TN	CD4 TN	Post-HIV vs Post-ART_1y
chr7-87473909-87476233	0.111353960265656	0.530664115434446	0.01	0.006	1	CD4_TN	CD4 TN	Post-HIV vs Post-ART_1y
chr1-33126582-33127948	0.111366179795413	-0.114452097545505	0.297	0.322	1	CD4_TN	CD4 TN	Post-HIV vs Post-ART_1y
chr9-93154298-93154782	0.111371714327887	0.431424356020651	0.019	0.014	1	CD4_TN	CD4 TN	Post-HIV vs Post-ART_1y
chr1-236523253-236525098	0.111382115325232	0.0764929696180068	0.137	0.132	1	CD4_TN	CD4 TN	Post-HIV vs Post-ART_1y
chr9-93133245-93134971	0.111389371334328	0.100249204923337	0.232	0.218	1	CD4_TN	CD4 TN	Post-HIV vs Post-ART_1y
chr11-126193978-126194407	0.111392148886174	0.357478119085209	0.011	0.008	1	CD4_TN	CD4 TN	Post-HIV vs Post-ART_1y
chr4-26583317-26584756	0.111393336692422	-0.215907910274349	0.156	0.182	1	CD4_TN	CD4 TN	Post-HIV vs Post-ART_1y
chr19-46600129-46602163	0.111407716238927	-0.0695506509148845	0.406	0.433	1	CD4_TN	CD4 TN	Post-HIV vs Post-ART_1y
chr1-25033671-25034563	0.111425034218492	0.545398375012813	0.011	0.008	1	CD4_TN	CD4 TN	Post-HIV vs Post-ART_1y
chr15-56242874-56244896	0.111428523936053	-0.121163763926992	0.128	0.138	1	CD4_TN	CD4 TN	Post-HIV vs Post-ART_1y
chr11-48011267-48012465	0.111438015643949	0.209531193941475	0.024	0.021	1	CD4_TN	CD4 TN	Post-HIV vs Post-ART_1y
chr4-42655244-42655564	0.111468104600923	0.714624368884345	0.01	0.006	1	CD4_TN	CD4 TN	Post-HIV vs Post-ART_1y
chr4-183471797-183472554	0.111501893884176	-0.471554824955573	0.015	0.02	1	CD4_TN	CD4 TN	Post-HIV vs Post-ART_1y
chr5-77086464-77088274	0.111505552246363	0.285170433518525	0.058	0.047	1	CD4_TN	CD4 TN	Post-HIV vs Post-ART_1y
chr12-48917603-48918727	0.111509686009144	-0.363229748602485	0.025	0.033	1	CD4_TN	CD4 TN	Post-HIV vs Post-ART_1y
chr13-19633003-19634587	0.111545470577086	-0.118458138254116	0.216	0.233	1	CD4_TN	CD4 TN	Post-HIV vs Post-ART_1y
chr4-155809795-155810140	0.111550488480585	-0.685804475958084	0.008	0.013	1	CD4_TN	CD4 TN	Post-HIV vs Post-ART_1y
chr17-42843222-42843676	0.111590635179084	-0.664050076606832	0.007	0.01	1	CD4_TN	CD4 TN	Post-HIV vs Post-ART_1y
chr10-4034533-4035872	0.111593239326735	0.303881651430054	0.024	0.019	1	CD4_TN	CD4 TN	Post-HIV vs Post-ART_1y
chr15-78051670-78051872	0.111598180790549	0.504682396674902	0.016	0.011	1	CD4_TN	CD4 TN	Post-HIV vs Post-ART_1y
chr19-54905522-54906512	0.111606120160871	0.656677417571323	0.01	0.006	1	CD4_TN	CD4 TN	Post-HIV vs Post-ART_1y
chr3-46699002-46699219	0.111651817824107	0.268660963019622	0.016	0.013	1	CD4_TN	CD4 TN	Post-HIV vs Post-ART_1y
chr1-26315201-26315756	0.111652103399885	-0.226074056781489	0.025	0.029	1	CD4_TN	CD4 TN	Post-HIV vs Post-ART_1y
chr4-1172285-1172750	0.111672998410943	0.402306997797397	0.016	0.012	1	CD4_TN	CD4 TN	Post-HIV vs Post-ART_1y
chr2-239321325-239323068	0.111708179346711	0.182717706452342	0.066	0.06	1	CD4_TN	CD4 TN	Post-HIV vs Post-ART_1y
chr1-156571813-156572803	0.1117257568441	0.230521566582314	0.038	0.032	1	CD4_TN	CD4 TN	Post-HIV vs Post-ART_1y
chr16-29973072-29974969	0.111742976341735	0.0987770307724307	0.22	0.208	1	CD4_TN	CD4 TN	Post-HIV vs Post-ART_1y
chr8-38368079-38368986	0.11174335121904	0.164660031210732	0.117	0.104	1	CD4_TN	CD4 TN	Post-HIV vs Post-ART_1y
chr10-8060106-8060676	0.111760076324832	-0.24139989924584	0.044	0.052	1	CD4_TN	CD4 TN	Post-HIV vs Post-ART_1y
chr1-26921044-26922410	0.111787867015884	0.09520137149658	0.295	0.284	1	CD4_TN	CD4 TN	Post-HIV vs Post-ART_1y
chr17-82603715-82604550	0.111794574161649	0.146463071252817	0.026	0.023	1	CD4_TN	CD4 TN	Post-HIV vs Post-ART_1y
chr17-6472585-6473495	0.111831086233958	0.292708435200574	0.018	0.015	1	CD4_TN	CD4 TN	Post-HIV vs Post-ART_1y
chr2-113583303-113584206	0.111837112092891	-0.180194220759624	0.071	0.08	1	CD4_TN	CD4 TN	Post-HIV vs Post-ART_1y
chr12-105382798-105383673	0.111859333656319	-0.639595917987864	0.011	0.017	1	CD4_TN	CD4 TN	Post-HIV vs Post-ART_1y
chr7-974087-976000	0.111887883467447	-0.0920661983237083	0.231	0.246	1	CD4_TN	CD4 TN	Post-HIV vs Post-ART_1y
chr1-51517927-51519615	0.111911367293932	-0.176708400318025	0.136	0.15	1	CD4_TN	CD4 TN	Post-HIV vs Post-ART_1y
chr9-137032127-137033224	0.111916830378634	0.336572529736184	0.023	0.018	1	CD4_TN	CD4 TN	Post-HIV vs Post-ART_1y
chr9-111660905-111663173	0.111939705258656	0.120631718306167	0.151	0.14	1	CD4_TN	CD4 TN	Post-HIV vs Post-ART_1y
chr3-60010199-60011426	0.111959344240665	-0.106504764936776	0.15	0.163	1	CD4_TN	CD4 TN	Post-HIV vs Post-ART_1y
chr8-144785605-144787720	0.111960520253749	0.140697940080365	0.144	0.132	1	CD4_TN	CD4 TN	Post-HIV vs Post-ART_1y
chr3-16285848-16287052	0.111983115539293	-0.226839548688755	0.091	0.106	1	CD4_TN	CD4 TN	Post-HIV vs Post-ART_1y
chr17-32126832-32127909	0.111988092565453	0.13306804762884	0.131	0.119	1	CD4_TN	CD4 TN	Post-HIV vs Post-ART_1y
chr6-138815865-138816362	0.111998417000304	0.431465750755226	0.014	0.01	1	CD4_TN	CD4 TN	Post-HIV vs Post-ART_1y
chr20-31833137-31833896	0.112016733809835	0.456452862543941	0.013	0.01	1	CD4_TN	CD4 TN	Post-HIV vs Post-ART_1y
chr10-100184907-100186999	0.112021839458616	0.0733520282762001	0.211	0.205	1	CD4_TN	CD4 TN	Post-HIV vs Post-ART_1y
chr5-57187857-57188368	0.112029175321842	0.377565504740668	0.023	0.018	1	CD4_TN	CD4 TN	Post-HIV vs Post-ART_1y
chr6-130885032-130885727	0.112040132211557	0.283656550448442	0.025	0.02	1	CD4_TN	CD4 TN	Post-HIV vs Post-ART_1y
chr14-103395213-103395555	0.112090420058022	0.535669284716897	0.011	0.008	1	CD4_TN	CD4 TN	Post-HIV vs Post-ART_1y
chr14-51779911-51780475	0.112092609666782	0.21763189462936	0.026	0.022	1	CD4_TN	CD4 TN	Post-HIV vs Post-ART_1y
chr8-10989970-10990669	0.112134740668824	0.230058850753469	0.012	0.01	1	CD4_TN	CD4 TN	Post-HIV vs Post-ART_1y
chr14-54564877-54568169	0.11213716677614	0.0905675050312009	0.214	0.206	1	CD4_TN	CD4 TN	Post-HIV vs Post-ART_1y
chr10-60731303-60731822	0.112142071729528	-0.403240594587414	0.015	0.02	1	CD4_TN	CD4 TN	Post-HIV vs Post-ART_1y
chr7-105760088-105761195	0.112143578357407	0.322657352299279	0.019	0.015	1	CD4_TN	CD4 TN	Post-HIV vs Post-ART_1y
chr16-88855961-88858031	0.112144284080174	-0.110304872974721	0.3	0.323	1	CD4_TN	CD4 TN	Post-HIV vs Post-ART_1y
chr4-153468622-153468951	0.1121656873308	0.375697408007951	0.026	0.021	1	CD4_TN	CD4 TN	Post-HIV vs Post-ART_1y
chr12-57864552-57865734	0.112172990300743	0.300577799161198	0.034	0.028	1	CD4_TN	CD4 TN	Post-HIV vs Post-ART_1y
chr9-128127058-128128811	0.112210105276473	-0.0738422484859618	0.322	0.339	1	CD4_TN	CD4 TN	Post-HIV vs Post-ART_1y
chr21-43892865-43894540	0.112212086306824	0.148334948549044	0.019	0.017	1	CD4_TN	CD4 TN	Post-HIV vs Post-ART_1y
chr9-127915554-127918007	0.112235553833428	-0.0990212080801988	0.259	0.276	1	CD4_TN	CD4 TN	Post-HIV vs Post-ART_1y
chr3-12840483-12842070	0.112258063448769	-0.123404844759164	0.241	0.261	1	CD4_TN	CD4 TN	Post-HIV vs Post-ART_1y
chr3-141300235-141301154	0.112263477907449	-0.200329434063198	0.044	0.051	1	CD4_TN	CD4 TN	Post-HIV vs Post-ART_1y
chr1-32215291-32216094	0.112264842153056	-0.383883265334605	0.033	0.042	1	CD4_TN	CD4 TN	Post-HIV vs Post-ART_1y
chr16-19898857-19899663	0.112266048804622	-0.776582002317598	0.007	0.011	1	CD4_TN	CD4 TN	Post-HIV vs Post-ART_1y
chr7-3117740-3118182	0.1122919355073	0.693032403433147	0.012	0.008	1	CD4_TN	CD4 TN	Post-HIV vs Post-ART_1y
chr22-36354953-36355317	0.112337335449359	-0.440801914413292	0.009	0.013	1	CD4_TN	CD4 TN	Post-HIV vs Post-ART_1y
chr10-102408065-102408359	0.112355904454274	-0.613483422064519	0.011	0.015	1	CD4_TN	CD4 TN	Post-HIV vs Post-ART_1y
chr13-99565661-99566984	0.112359551407187	0.566718444388421	0.012	0.008	1	CD4_TN	CD4 TN	Post-HIV vs Post-ART_1y
chr13-26707363-26708165	0.112406895676107	-0.767237422434227	0.006	0.012	1	CD4_TN	CD4 TN	Post-HIV vs Post-ART_1y
chr17-40358096-40358782	0.112437599060882	-0.271704514881941	0.054	0.064	1	CD4_TN	CD4 TN	Post-HIV vs Post-ART_1y
chr14-52175307-52177010	0.112440992362057	-0.692081886715598	0.01	0.015	1	CD4_TN	CD4 TN	Post-HIV vs Post-ART_1y
chr1-246116991-246117897	0.112471296883414	-0.381534789246136	0.072	0.093	1	CD4_TN	CD4 TN	Post-HIV vs Post-ART_1y
chr22-42621241-42621912	0.112475544306671	-0.309493073845638	0.031	0.04	1	CD4_TN	CD4 TN	Post-HIV vs Post-ART_1y
chr1-154982619-154983948	0.112489423413228	-0.0769215324456614	0.21	0.225	1	CD4_TN	CD4 TN	Post-HIV vs Post-ART_1y
chr10-89000589-89001981	0.112501643957282	0.216421289124122	0.018	0.016	1	CD4_TN	CD4 TN	Post-HIV vs Post-ART_1y
chr6-26532022-26533368	0.112510856140125	-0.193047394601258	0.129	0.149	1	CD4_TN	CD4 TN	Post-HIV vs Post-ART_1y
chr10-86411219-86411854	0.112531969563988	-0.612342824316005	0.011	0.016	1	CD4_TN	CD4 TN	Post-HIV vs Post-ART_1y
chr16-66521935-66522570	0.112561572668529	0.464688920717223	0.016	0.011	1	CD4_TN	CD4 TN	Post-HIV vs Post-ART_1y
chr6-127812807-127813948	0.112596282754552	0.505050134246664	0.01	0.007	1	CD4_TN	CD4 TN	Post-HIV vs Post-ART_1y
chr3-127547080-127548291	0.112603397887256	0.212570987531396	0.077	0.066	1	CD4_TN	CD4 TN	Post-HIV vs Post-ART_1y
chr9-15300165-15300433	0.112607963211423	-0.71123080190744	0.008	0.013	1	CD4_TN	CD4 TN	Post-HIV vs Post-ART_1y
chr7-106153289-106154190	0.112628606297386	0.230698170686674	0.038	0.033	1	CD4_TN	CD4 TN	Post-HIV vs Post-ART_1y
chr11-88367223-88367791	0.112667306677896	0.262705111053557	0.014	0.012	1	CD4_TN	CD4 TN	Post-HIV vs Post-ART_1y
chr22-17098069-17098939	0.112687252846549	0.248696707255815	0.023	0.019	1	CD4_TN	CD4 TN	Post-HIV vs Post-ART_1y
chr1-63575131-63575742	0.112706470621803	0.429769118861517	0.013	0.01	1	CD4_TN	CD4 TN	Post-HIV vs Post-ART_1y
chr12-1092669-1093507	0.112709169661543	-0.371692819402589	0.013	0.017	1	CD4_TN	CD4 TN	Post-HIV vs Post-ART_1y
chr16-84597443-84597795	0.11271321882934	-0.593119924882548	0.011	0.017	1	CD4_TN	CD4 TN	Post-HIV vs Post-ART_1y
chr1-206890054-206891165	0.112713251081701	0.386353183579846	0.023	0.017	1	CD4_TN	CD4 TN	Post-HIV vs Post-ART_1y
chr6-34912386-34913393	0.112729559570866	0.543928197702726	0.015	0.01	1	CD4_TN	CD4 TN	Post-HIV vs Post-ART_1y
chr16-641443-643142	0.1127312160433	0.167849271406141	0.088	0.076	1	CD4_TN	CD4 TN	Post-HIV vs Post-ART_1y
chr5-113073217-113074234	0.112734404736677	0.269054179252527	0.028	0.024	1	CD4_TN	CD4 TN	Post-HIV vs Post-ART_1y
chr17-82456994-82459466	0.112735407149745	-0.0709355203609764	0.377	0.395	1	CD4_TN	CD4 TN	Post-HIV vs Post-ART_1y
chr1-46202854-46204644	0.112749875768162	0.240146545908873	0.037	0.032	1	CD4_TN	CD4 TN	Post-HIV vs Post-ART_1y
chr20-51404419-51405520	0.112753152518155	0.0106895641819182	0.04	0.041	1	CD4_TN	CD4 TN	Post-HIV vs Post-ART_1y
chr18-62183603-62183847	0.112777685714286	-0.499783876719375	0.016	0.023	1	CD4_TN	CD4 TN	Post-HIV vs Post-ART_1y
chr8-133091972-133093122	0.112803704707971	0.360543921297646	0.011	0.009	1	CD4_TN	CD4 TN	Post-HIV vs Post-ART_1y
chrX-49626993-49627743	0.112856264162495	0.595916311511497	0.016	0.011	1	CD4_TN	CD4 TN	Post-HIV vs Post-ART_1y
chr6-42553886-42554695	0.112922854385677	0.586780902574657	0.016	0.011	1	CD4_TN	CD4 TN	Post-HIV vs Post-ART_1y
chr20-49668265-49670335	0.112923344732284	0.145775434124746	0.027	0.024	1	CD4_TN	CD4 TN	Post-HIV vs Post-ART_1y
chr17-77528365-77529167	0.112928946731353	0.402273932761453	0.015	0.011	1	CD4_TN	CD4 TN	Post-HIV vs Post-ART_1y
chr15-67882335-67882707	0.112940030466184	0.670532702976045	0.011	0.007	1	CD4_TN	CD4 TN	Post-HIV vs Post-ART_1y
chr11-65496818-65499281	0.112944722468196	-0.0948580134171573	0.39	0.416	1	CD4_TN	CD4 TN	Post-HIV vs Post-ART_1y
chr13-79451268-79452119	0.112944978827477	-0.5250762014628	0.015	0.022	1	CD4_TN	CD4 TN	Post-HIV vs Post-ART_1y
chr2-25990590-25992241	0.112967774316338	-0.33358500210052	0.05	0.061	1	CD4_TN	CD4 TN	Post-HIV vs Post-ART_1y
chr16-53463346-53463870	0.112971745669764	-0.626401642587013	0.007	0.011	1	CD4_TN	CD4 TN	Post-HIV vs Post-ART_1y
chr19-55069016-55069968	0.113013952996138	0.576675316037325	0.014	0.009	1	CD4_TN	CD4 TN	Post-HIV vs Post-ART_1y
chrX-10097554-10099261	0.113032242619821	0.192745873199536	0.089	0.079	1	CD4_TN	CD4 TN	Post-HIV vs Post-ART_1y
chr7-351174-352294	0.113037498710019	-0.323534959546925	0.062	0.076	1	CD4_TN	CD4 TN	Post-HIV vs Post-ART_1y
chr12-67469311-67470074	0.113137177026527	-0.626871494898075	0.006	0.01	1	CD4_TN	CD4 TN	Post-HIV vs Post-ART_1y
chr16-31354237-31355284	0.113150156096539	0.591620400688272	0.01	0.006	1	CD4_TN	CD4 TN	Post-HIV vs Post-ART_1y
chr14-75295543-75296385	0.113178510325123	-0.188998581265169	0.081	0.092	1	CD4_TN	CD4 TN	Post-HIV vs Post-ART_1y
chr16-67278439-67279947	0.113187353317518	0.148951170713719	0.154	0.137	1	CD4_TN	CD4 TN	Post-HIV vs Post-ART_1y
chr16-77211747-77213234	0.113190242050404	0.104592214178534	0.175	0.165	1	CD4_TN	CD4 TN	Post-HIV vs Post-ART_1y
chr1-152459640-152460576	0.113196978022881	0.192060775537379	0.039	0.034	1	CD4_TN	CD4 TN	Post-HIV vs Post-ART_1y
chr2-111156904-111158195	0.113197279093043	-0.498410874834931	0.011	0.016	1	CD4_TN	CD4 TN	Post-HIV vs Post-ART_1y
chr6-111846442-111847166	0.113209161709004	0.150449482501546	0.084	0.075	1	CD4_TN	CD4 TN	Post-HIV vs Post-ART_1y
chr20-32154655-32155909	0.113211846660942	0.694375101686412	0.011	0.007	1	CD4_TN	CD4 TN	Post-HIV vs Post-ART_1y
chrX-15737182-15739061	0.113219577390269	-0.112156097536034	0.197	0.217	1	CD4_TN	CD4 TN	Post-HIV vs Post-ART_1y
chr19-39031053-39032530	0.113249273088219	0.218589204292759	0.06	0.05	1	CD4_TN	CD4 TN	Post-HIV vs Post-ART_1y
chr1-42462583-42463806	0.113266990678156	-0.0979814125709015	0.306	0.332	1	CD4_TN	CD4 TN	Post-HIV vs Post-ART_1y
chr3-32902507-32903357	0.113286726136395	-0.584837769923357	0.01	0.015	1	CD4_TN	CD4 TN	Post-HIV vs Post-ART_1y
chr7-2208872-2210042	0.113287585027734	-0.785264070185455	0.007	0.012	1	CD4_TN	CD4 TN	Post-HIV vs Post-ART_1y
chr18-58715425-58716413	0.113315439641195	0.218848633483019	0.024	0.02	1	CD4_TN	CD4 TN	Post-HIV vs Post-ART_1y
chr12-47714805-47715666	0.113316364004341	-0.286130220728755	0.048	0.058	1	CD4_TN	CD4 TN	Post-HIV vs Post-ART_1y
chr8-116872657-116872861	0.11331830157646	-0.377974084464953	0.012	0.016	1	CD4_TN	CD4 TN	Post-HIV vs Post-ART_1y
chr9-5352459-5353188	0.113319299112263	-0.300373729610627	0.014	0.017	1	CD4_TN	CD4 TN	Post-HIV vs Post-ART_1y
chr14-64990268-64990571	0.113330284963677	0.524158303846519	0.012	0.008	1	CD4_TN	CD4 TN	Post-HIV vs Post-ART_1y
chr18-77004428-77005350	0.11335526314212	0.485698695474388	0.013	0.009	1	CD4_TN	CD4 TN	Post-HIV vs Post-ART_1y
chr7-50782161-50783165	0.113367305321627	0.455362844659594	0.026	0.019	1	CD4_TN	CD4 TN	Post-HIV vs Post-ART_1y
chr1-1472070-1472682	0.113401334695985	0.371773314917526	0.022	0.017	1	CD4_TN	CD4 TN	Post-HIV vs Post-ART_1y
chr1-247322353-247323626	0.113410124697023	0.425614113879152	0.026	0.019	1	CD4_TN	CD4 TN	Post-HIV vs Post-ART_1y
chr11-3860886-3861187	0.113476907007253	0.242683204640045	0.028	0.024	1	CD4_TN	CD4 TN	Post-HIV vs Post-ART_1y
chr19-9834352-9835825	0.113481724732082	-0.0885864158424971	0.376	0.404	1	CD4_TN	CD4 TN	Post-HIV vs Post-ART_1y
chr9-134065379-134066411	0.113503239451893	0.240313710808195	0.048	0.041	1	CD4_TN	CD4 TN	Post-HIV vs Post-ART_1y
chr9-127555525-127556445	0.113532082358927	0.600670315381223	0.012	0.008	1	CD4_TN	CD4 TN	Post-HIV vs Post-ART_1y
chr14-102554699-102555855	0.113536986150033	0.240219164060307	0.075	0.063	1	CD4_TN	CD4 TN	Post-HIV vs Post-ART_1y
chr17-47698825-47699153	0.113537527613283	0.190122780988764	0.043	0.037	1	CD4_TN	CD4 TN	Post-HIV vs Post-ART_1y
chr21-42107409-42108962	0.113547498166997	0.113837097589544	0.058	0.052	1	CD4_TN	CD4 TN	Post-HIV vs Post-ART_1y
chr7-137899093-137899768	0.113565265972794	0.227082930133677	0.038	0.033	1	CD4_TN	CD4 TN	Post-HIV vs Post-ART_1y
chr1-111647702-111649115	0.113575691355918	0.250918223544193	0.034	0.028	1	CD4_TN	CD4 TN	Post-HIV vs Post-ART_1y
chr19-17510728-17512853	0.113584230622145	-0.12680519622454	0.268	0.289	1	CD4_TN	CD4 TN	Post-HIV vs Post-ART_1y
chr19-38317067-38317440	0.113613642116447	-0.428594620410753	0.014	0.019	1	CD4_TN	CD4 TN	Post-HIV vs Post-ART_1y
chr1-11291400-11291903	0.1136238302117	0.286993212411075	0.018	0.015	1	CD4_TN	CD4 TN	Post-HIV vs Post-ART_1y
chr5-56060530-56061067	0.11365537092284	-0.34324733120049	0.024	0.031	1	CD4_TN	CD4 TN	Post-HIV vs Post-ART_1y
chr1-1091426-1091949	0.113734136556022	-0.63828165986486	0.006	0.01	1	CD4_TN	CD4 TN	Post-HIV vs Post-ART_1y
chr3-18778297-18778882	0.113748331908595	-0.525585441617382	0.008	0.011	1	CD4_TN	CD4 TN	Post-HIV vs Post-ART_1y
chr17-74757845-74759807	0.113764583047357	-0.225692212621654	0.049	0.059	1	CD4_TN	CD4 TN	Post-HIV vs Post-ART_1y
chr7-128473966-128474587	0.113773680665426	0.314637532499625	0.019	0.015	1	CD4_TN	CD4 TN	Post-HIV vs Post-ART_1y
chr10-73910476-73911764	0.113797395826076	0.22755946791217	0.05	0.042	1	CD4_TN	CD4 TN	Post-HIV vs Post-ART_1y
chr12-42588952-42590751	0.113821322761157	0.460394507601837	0.011	0.008	1	CD4_TN	CD4 TN	Post-HIV vs Post-ART_1y
chr18-45962363-45962844	0.113824362623334	-0.63855560801	0.008	0.012	1	CD4_TN	CD4 TN	Post-HIV vs Post-ART_1y
chr1-89002156-89002541	0.113828383694294	-0.640650685870749	0.01	0.015	1	CD4_TN	CD4 TN	Post-HIV vs Post-ART_1y
chr5-80183760-80184028	0.113846797738148	-0.343515183734494	0.015	0.019	1	CD4_TN	CD4 TN	Post-HIV vs Post-ART_1y
chr6-14073568-14074414	0.113850358897381	0.549156426355713	0.011	0.008	1	CD4_TN	CD4 TN	Post-HIV vs Post-ART_1y
chr10-22334344-22336783	0.113876286971901	-0.149086071262107	0.098	0.108	1	CD4_TN	CD4 TN	Post-HIV vs Post-ART_1y
chr6-35300827-35301138	0.113878659227999	0.360670465066585	0.026	0.02	1	CD4_TN	CD4 TN	Post-HIV vs Post-ART_1y
chr16-21188234-21189064	0.113895025209028	0.317701046020538	0.015	0.012	1	CD4_TN	CD4 TN	Post-HIV vs Post-ART_1y
chr17-40326108-40326815	0.113910568620592	0.159030257487396	0.071	0.063	1	CD4_TN	CD4 TN	Post-HIV vs Post-ART_1y
chr6-31493786-31495125	0.113926546037501	0.0846543461886717	0.132	0.123	1	CD4_TN	CD4 TN	Post-HIV vs Post-ART_1y
chr2-138501118-138502679	0.11396133592285	-0.12936592072096	0.078	0.085	1	CD4_TN	CD4 TN	Post-HIV vs Post-ART_1y
chr2-101251814-101253976	0.113965623121764	0.0417466453699162	0.386	0.383	1	CD4_TN	CD4 TN	Post-HIV vs Post-ART_1y
chr10-5888286-5890845	0.113969075233121	-0.0611983006525733	0.332	0.35	1	CD4_TN	CD4 TN	Post-HIV vs Post-ART_1y
chr18-80257486-80258125	0.113975009144846	0.335889961896595	0.015	0.011	1	CD4_TN	CD4 TN	Post-HIV vs Post-ART_1y
chr12-27969618-27970823	0.113998665670714	0.547608824493389	0.014	0.01	1	CD4_TN	CD4 TN	Post-HIV vs Post-ART_1y
chr7-1555859-1556585	0.114067244450336	0.192457446776102	0.03	0.026	1	CD4_TN	CD4 TN	Post-HIV vs Post-ART_1y
chr10-97869068-97869987	0.114077554805006	0.154769668859434	0.067	0.06	1	CD4_TN	CD4 TN	Post-HIV vs Post-ART_1y
chr2-69774029-69775952	0.114079442832441	-0.51998922858029	0.017	0.025	1	CD4_TN	CD4 TN	Post-HIV vs Post-ART_1y
chr15-81303621-81304776	0.114123526362431	0.149782628534086	0.059	0.054	1	CD4_TN	CD4 TN	Post-HIV vs Post-ART_1y
chr2-218873358-218873903	0.114134289386484	0.470697938808712	0.016	0.011	1	CD4_TN	CD4 TN	Post-HIV vs Post-ART_1y
chr14-101963929-101965600	0.114138697984965	-0.040727305649056	0.25	0.255	1	CD4_TN	CD4 TN	Post-HIV vs Post-ART_1y
chr6-26156118-26159182	0.114141696974502	-0.0996431320886264	0.363	0.39	1	CD4_TN	CD4 TN	Post-HIV vs Post-ART_1y
chr12-120495386-120497199	0.1141636450433	0.0790091296667836	0.307	0.298	1	CD4_TN	CD4 TN	Post-HIV vs Post-ART_1y
chr21-36429459-36430712	0.114166610581955	0.304344277138664	0.018	0.015	1	CD4_TN	CD4 TN	Post-HIV vs Post-ART_1y
chr1-24923253-24923932	0.114191660552759	0.64998529568019	0.013	0.009	1	CD4_TN	CD4 TN	Post-HIV vs Post-ART_1y
chr15-74723996-74724243	0.114205420967964	-0.815222876425964	0.008	0.014	1	CD4_TN	CD4 TN	Post-HIV vs Post-ART_1y
chr10-97497668-97500296	0.11421182729178	0.0407863425122316	0.444	0.443	1	CD4_TN	CD4 TN	Post-HIV vs Post-ART_1y
chr3-161104530-161105544	0.114227378026572	0.50115656101331	0.014	0.01	1	CD4_TN	CD4 TN	Post-HIV vs Post-ART_1y
chr19-50638844-50640030	0.114273195118238	0.298155060935359	0.045	0.036	1	CD4_TN	CD4 TN	Post-HIV vs Post-ART_1y
chr22-42343190-42344201	0.114276552697411	-0.241561104136399	0.043	0.051	1	CD4_TN	CD4 TN	Post-HIV vs Post-ART_1y
chr17-35804516-35805094	0.114310803655414	-0.259130972791762	0.055	0.066	1	CD4_TN	CD4 TN	Post-HIV vs Post-ART_1y
chr7-139646914-139647442	0.114316875081336	0.329076646750742	0.015	0.012	1	CD4_TN	CD4 TN	Post-HIV vs Post-ART_1y
chr6-2957827-2959078	0.114365732097783	0.343386988136198	0.015	0.012	1	CD4_TN	CD4 TN	Post-HIV vs Post-ART_1y
chr3-56608246-56608823	0.114369484576162	0.279711319086443	0.022	0.018	1	CD4_TN	CD4 TN	Post-HIV vs Post-ART_1y
chr17-48592421-48592772	0.114371553600077	0.376080025574034	0.016	0.013	1	CD4_TN	CD4 TN	Post-HIV vs Post-ART_1y
chr10-68826811-68827620	0.114382773830398	-0.193295896090756	0.041	0.046	1	CD4_TN	CD4 TN	Post-HIV vs Post-ART_1y
chr10-116741404-116743322	0.114382939806467	0.359031860631168	0.035	0.027	1	CD4_TN	CD4 TN	Post-HIV vs Post-ART_1y
chr6-16473005-16474397	0.114387881694596	0.432589481867022	0.022	0.016	1	CD4_TN	CD4 TN	Post-HIV vs Post-ART_1y
chr4-39033598-39033937	0.114405581202614	0.46792636629254	0.012	0.009	1	CD4_TN	CD4 TN	Post-HIV vs Post-ART_1y
chr8-11059003-11059860	0.114419303280477	-0.743965626481398	0.006	0.01	1	CD4_TN	CD4 TN	Post-HIV vs Post-ART_1y
chr1-91569267-91570238	0.114436760606605	0.539478356426952	0.01	0.007	1	CD4_TN	CD4 TN	Post-HIV vs Post-ART_1y
chr11-121416998-121417653	0.114450960932399	0.402472714087327	0.026	0.019	1	CD4_TN	CD4 TN	Post-HIV vs Post-ART_1y
chr20-58447606-58448124	0.1144543951893	0.413480331016537	0.017	0.012	1	CD4_TN	CD4 TN	Post-HIV vs Post-ART_1y
chr10-73729332-73730885	0.114460247940641	-0.151643422907133	0.147	0.163	1	CD4_TN	CD4 TN	Post-HIV vs Post-ART_1y
chr2-263418-265432	0.114470406786153	-0.126542696554901	0.271	0.296	1	CD4_TN	CD4 TN	Post-HIV vs Post-ART_1y
chr20-46757801-46758434	0.114481277727655	0.71379823795431	0.011	0.007	1	CD4_TN	CD4 TN	Post-HIV vs Post-ART_1y
chr6-29705492-29705956	0.114481773934823	0.356748901991685	0.022	0.017	1	CD4_TN	CD4 TN	Post-HIV vs Post-ART_1y
chr6-5664996-5665601	0.114518925987403	0.482682045807886	0.025	0.018	1	CD4_TN	CD4 TN	Post-HIV vs Post-ART_1y
chr4-142566585-142567568	0.114525795293547	-0.401974800258377	0.05	0.066	1	CD4_TN	CD4 TN	Post-HIV vs Post-ART_1y
chr12-104485309-104486082	0.114538384017895	0.211467974717984	0.036	0.033	1	CD4_TN	CD4 TN	Post-HIV vs Post-ART_1y
chr19-37778566-37780048	0.114555578394822	-0.119593588749284	0.24	0.261	1	CD4_TN	CD4 TN	Post-HIV vs Post-ART_1y
chr19-48350941-48351730	0.114570776881699	-0.359514288148041	0.026	0.032	1	CD4_TN	CD4 TN	Post-HIV vs Post-ART_1y
chr19-16386453-16386934	0.114579635949	-0.34222346826397	0.023	0.029	1	CD4_TN	CD4 TN	Post-HIV vs Post-ART_1y
chr3-4632896-4633727	0.114615352404	0.360898075117659	0.015	0.011	1	CD4_TN	CD4 TN	Post-HIV vs Post-ART_1y
chr4-3484201-3485718	0.114626188012747	0.551532835201524	0.012	0.008	1	CD4_TN	CD4 TN	Post-HIV vs Post-ART_1y
chr15-52007902-52008613	0.114630430055389	0.516706729326639	0.014	0.01	1	CD4_TN	CD4 TN	Post-HIV vs Post-ART_1y
chr4-38855899-38857039	0.114631598820535	-0.159444288477404	0.109	0.122	1	CD4_TN	CD4 TN	Post-HIV vs Post-ART_1y
chr13-99065807-99066599	0.114671229472597	0.503340646804313	0.016	0.011	1	CD4_TN	CD4 TN	Post-HIV vs Post-ART_1y
chr21-46551444-46552713	0.114679975616464	0.226459083718674	0.059	0.051	1	CD4_TN	CD4 TN	Post-HIV vs Post-ART_1y
chr3-112436828-112437915	0.114702823498531	-0.78716724458508	0.005	0.01	1	CD4_TN	CD4 TN	Post-HIV vs Post-ART_1y
chrX-119515904-119516608	0.114718829079269	-0.378842011099945	0.024	0.031	1	CD4_TN	CD4 TN	Post-HIV vs Post-ART_1y
chr17-45235293-45236159	0.114743882234925	-0.35255530247387	0.033	0.042	1	CD4_TN	CD4 TN	Post-HIV vs Post-ART_1y
chr9-110148200-110148752	0.114750551577769	0.527255523080863	0.011	0.008	1	CD4_TN	CD4 TN	Post-HIV vs Post-ART_1y
chr12-122965623-122966876	0.114753792941107	-0.129068247120196	0.195	0.213	1	CD4_TN	CD4 TN	Post-HIV vs Post-ART_1y
chr19-6632643-6633530	0.114759238817697	0.341898792242871	0.012	0.009	1	CD4_TN	CD4 TN	Post-HIV vs Post-ART_1y
chr18-58819005-58819467	0.114866087189345	0.40707378680122	0.028	0.021	1	CD4_TN	CD4 TN	Post-HIV vs Post-ART_1y
chr11-14622533-14623354	0.114910810705947	0.761893498107713	0.011	0.006	1	CD4_TN	CD4 TN	Post-HIV vs Post-ART_1y
chr7-129607671-129608029	0.114929507884523	-0.526792055506519	0.011	0.017	1	CD4_TN	CD4 TN	Post-HIV vs Post-ART_1y
chr14-88023424-88024126	0.114932785440818	-0.560642496781396	0.009	0.013	1	CD4_TN	CD4 TN	Post-HIV vs Post-ART_1y
chr16-69423737-69425187	0.114933669371687	-0.116439242906855	0.254	0.274	1	CD4_TN	CD4 TN	Post-HIV vs Post-ART_1y
chr19-11091500-11092022	0.114933804540915	0.255533202673307	0.044	0.037	1	CD4_TN	CD4 TN	Post-HIV vs Post-ART_1y
chr6-75296881-75297520	0.114941563906141	-0.513621448609714	0.014	0.019	1	CD4_TN	CD4 TN	Post-HIV vs Post-ART_1y
chr18-55477029-55478214	0.114970752520712	0.527679695892422	0.017	0.011	1	CD4_TN	CD4 TN	Post-HIV vs Post-ART_1y
chr8-89736774-89737572	0.11499049074841	0.422437834408264	0.011	0.008	1	CD4_TN	CD4 TN	Post-HIV vs Post-ART_1y
chr18-11946829-11948084	0.11503064498785	0.129864219887936	0.037	0.035	1	CD4_TN	CD4 TN	Post-HIV vs Post-ART_1y
chr15-45399460-45399926	0.11503138699784	0.302191458341813	0.02	0.016	1	CD4_TN	CD4 TN	Post-HIV vs Post-ART_1y
chr1-36320251-36321916	0.11503914307672	0.233010157323416	0.048	0.041	1	CD4_TN	CD4 TN	Post-HIV vs Post-ART_1y
chr5-131513696-131515320	0.115040695025238	0.166213401352239	0.042	0.039	1	CD4_TN	CD4 TN	Post-HIV vs Post-ART_1y
chr1-116377436-116378480	0.115113910445282	0.0970948287659317	0.062	0.057	1	CD4_TN	CD4 TN	Post-HIV vs Post-ART_1y
chr1-197390958-197392141	0.115117269610592	-0.221066218755807	0.11	0.129	1	CD4_TN	CD4 TN	Post-HIV vs Post-ART_1y
chr3-71442172-71442953	0.11512341323157	-0.318449774105937	0.015	0.019	1	CD4_TN	CD4 TN	Post-HIV vs Post-ART_1y
chr16-1420068-1421463	0.115150159158631	-0.10629844825669	0.321	0.347	1	CD4_TN	CD4 TN	Post-HIV vs Post-ART_1y
chr17-43124302-43126117	0.115176447278339	-0.13670219369535	0.218	0.238	1	CD4_TN	CD4 TN	Post-HIV vs Post-ART_1y
chr10-122979663-122981004	0.11517888629823	0.0990007233905863	0.225	0.212	1	CD4_TN	CD4 TN	Post-HIV vs Post-ART_1y
chr19-54189094-54191698	0.115182707497069	-0.0252930590422208	0.718	0.739	1	CD4_TN	CD4 TN	Post-HIV vs Post-ART_1y
chr3-19146294-19147698	0.115204503239974	0.273272090899076	0.076	0.063	1	CD4_TN	CD4 TN	Post-HIV vs Post-ART_1y
chr15-94230754-94232348	0.115225584958926	0.100446684041929	0.097	0.092	1	CD4_TN	CD4 TN	Post-HIV vs Post-ART_1y
chr1-206739209-206739991	0.115235129043062	-0.508437299663923	0.02	0.028	1	CD4_TN	CD4 TN	Post-HIV vs Post-ART_1y
chr11-20163114-20163661	0.115239726218813	0.597154340235457	0.011	0.007	1	CD4_TN	CD4 TN	Post-HIV vs Post-ART_1y
chr7-101282499-101283318	0.11524872852333	-0.300053733858	0.036	0.044	1	CD4_TN	CD4 TN	Post-HIV vs Post-ART_1y
chr9-124769673-124772290	0.115254758108993	0.0803186396660986	0.23	0.223	1	CD4_TN	CD4 TN	Post-HIV vs Post-ART_1y
chr8-94947101-94947427	0.11526103754476	-0.31038159988521	0.041	0.05	1	CD4_TN	CD4 TN	Post-HIV vs Post-ART_1y
chr22-24426823-24428143	0.115294343242533	0.142243304066394	0.175	0.164	1	CD4_TN	CD4 TN	Post-HIV vs Post-ART_1y
chr14-24411776-24412449	0.115302699575896	0.181472203976559	0.015	0.014	1	CD4_TN	CD4 TN	Post-HIV vs Post-ART_1y
chr11-118202032-118202962	0.115302731507617	0.373200236727629	0.011	0.008	1	CD4_TN	CD4 TN	Post-HIV vs Post-ART_1y
chr12-47686334-47686958	0.115310929971899	-0.536391740196385	0.012	0.019	1	CD4_TN	CD4 TN	Post-HIV vs Post-ART_1y
chr10-6141015-6141685	0.115346465070037	0.330700385476441	0.01	0.008	1	CD4_TN	CD4 TN	Post-HIV vs Post-ART_1y
chr9-137450639-137451113	0.115376868405812	0.398828392905459	0.025	0.019	1	CD4_TN	CD4 TN	Post-HIV vs Post-ART_1y
chr15-44783935-44785000	0.115428013807095	-0.275072641099223	0.064	0.08	1	CD4_TN	CD4 TN	Post-HIV vs Post-ART_1y
chr2-97994904-97996635	0.11544551010057	0.115195999645172	0.272	0.255	1	CD4_TN	CD4 TN	Post-HIV vs Post-ART_1y
chr1-156435028-156436743	0.115473392449807	-0.226790488147765	0.038	0.043	1	CD4_TN	CD4 TN	Post-HIV vs Post-ART_1y
chr7-100489823-100490169	0.115514509928881	-0.359509291232382	0.011	0.015	1	CD4_TN	CD4 TN	Post-HIV vs Post-ART_1y
chr3-107660341-107660678	0.11553564161924	-0.556558150725805	0.011	0.016	1	CD4_TN	CD4 TN	Post-HIV vs Post-ART_1y
chr11-68120063-68122366	0.115584295551935	0.107284754038918	0.195	0.183	1	CD4_TN	CD4 TN	Post-HIV vs Post-ART_1y
chr2-27441870-27443412	0.115589469299467	0.455873005858731	0.023	0.017	1	CD4_TN	CD4 TN	Post-HIV vs Post-ART_1y
chr19-35066699-35067481	0.115591469128426	-0.313001906430179	0.051	0.065	1	CD4_TN	CD4 TN	Post-HIV vs Post-ART_1y
chr19-17850181-17850953	0.115594831872308	0.227663841161193	0.037	0.032	1	CD4_TN	CD4 TN	Post-HIV vs Post-ART_1y
chr9-123267345-123269244	0.115599756268985	-0.0825423062585532	0.362	0.382	1	CD4_TN	CD4 TN	Post-HIV vs Post-ART_1y
chr8-122638551-122639496	0.115604269572801	-0.589051935892555	0.008	0.012	1	CD4_TN	CD4 TN	Post-HIV vs Post-ART_1y
chr7-152024977-152026164	0.115639014481079	-0.122542184004122	0.217	0.238	1	CD4_TN	CD4 TN	Post-HIV vs Post-ART_1y
chr10-86412811-86413772	0.115676042772352	-0.419753488117961	0.028	0.038	1	CD4_TN	CD4 TN	Post-HIV vs Post-ART_1y
chr3-71226018-71227705	0.115699331823106	0.137294669795641	0.069	0.063	1	CD4_TN	CD4 TN	Post-HIV vs Post-ART_1y
chr7-2864716-2865504	0.115703492634231	0.153660178122047	0.039	0.034	1	CD4_TN	CD4 TN	Post-HIV vs Post-ART_1y
chr6-139290207-139291380	0.115712092276426	-0.426394062017564	0.049	0.067	1	CD4_TN	CD4 TN	Post-HIV vs Post-ART_1y
chr11-15073383-15075259	0.115755339895793	-0.320133634579585	0.078	0.098	1	CD4_TN	CD4 TN	Post-HIV vs Post-ART_1y
chr21-32492842-32493829	0.115759454103031	-0.784979018488109	0.008	0.013	1	CD4_TN	CD4 TN	Post-HIV vs Post-ART_1y
chr13-40629686-40630451	0.115770266313642	0.431621874794375	0.011	0.008	1	CD4_TN	CD4 TN	Post-HIV vs Post-ART_1y
chr2-233141921-233143011	0.115790063285257	0.618147639173534	0.013	0.009	1	CD4_TN	CD4 TN	Post-HIV vs Post-ART_1y
chr8-144315978-144316271	0.115801938491894	-0.568263023449083	0.011	0.016	1	CD4_TN	CD4 TN	Post-HIV vs Post-ART_1y
chr6-88012400-88013521	0.115821875829703	0.297154306616693	0.012	0.01	1	CD4_TN	CD4 TN	Post-HIV vs Post-ART_1y
chr1-100712375-100714000	0.115824881256648	0.511327571288438	0.014	0.01	1	CD4_TN	CD4 TN	Post-HIV vs Post-ART_1y
chr10-46105571-46107348	0.115835433338292	-0.155674181742578	0.057	0.063	1	CD4_TN	CD4 TN	Post-HIV vs Post-ART_1y
chr2-216119906-216120488	0.115845881710621	0.402958801060507	0.055	0.042	1	CD4_TN	CD4 TN	Post-HIV vs Post-ART_1y
chr5-132489876-132491891	0.115846221351157	-0.070989075964449	0.373	0.395	1	CD4_TN	CD4 TN	Post-HIV vs Post-ART_1y
chr2-181162932-181163881	0.115858728454871	0.437458405496907	0.011	0.008	1	CD4_TN	CD4 TN	Post-HIV vs Post-ART_1y
chr1-114482151-114483282	0.115859481836477	0.244101314280233	0.026	0.022	1	CD4_TN	CD4 TN	Post-HIV vs Post-ART_1y
chr19-39051961-39052762	0.115860811214065	-0.531311759682175	0.011	0.015	1	CD4_TN	CD4 TN	Post-HIV vs Post-ART_1y
chr4-26318705-26321836	0.11587022120181	-0.0938239551416226	0.343	0.369	1	CD4_TN	CD4 TN	Post-HIV vs Post-ART_1y
chr2-86562369-86563980	0.11587903752264	-0.15503932042281	0.24	0.271	1	CD4_TN	CD4 TN	Post-HIV vs Post-ART_1y
chr14-93892780-93893284	0.115882050199083	0.514976443190161	0.01	0.007	1	CD4_TN	CD4 TN	Post-HIV vs Post-ART_1y
chr21-44914787-44915404	0.115890366440283	0.365776735795983	0.033	0.027	1	CD4_TN	CD4 TN	Post-HIV vs Post-ART_1y
chr3-73085658-73086569	0.115894108536595	0.212646314906996	0.03	0.026	1	CD4_TN	CD4 TN	Post-HIV vs Post-ART_1y
chr1-27391537-27392831	0.115903026095852	-0.131560017245091	0.208	0.228	1	CD4_TN	CD4 TN	Post-HIV vs Post-ART_1y
chr1-160981394-160982504	0.115951438726636	0.292273051234206	0.019	0.016	1	CD4_TN	CD4 TN	Post-HIV vs Post-ART_1y
chr2-178700700-178701150	0.11596229941868	0.516269472053535	0.011	0.008	1	CD4_TN	CD4 TN	Post-HIV vs Post-ART_1y
chr7-1874376-1875697	0.115982590551645	-0.366744784026089	0.021	0.027	1	CD4_TN	CD4 TN	Post-HIV vs Post-ART_1y
chr2-101361099-101362962	0.115992031263252	0.367899706031573	0.01	0.008	1	CD4_TN	CD4 TN	Post-HIV vs Post-ART_1y
chr9-133115493-133116063	0.115997141996626	0.385061815579212	0.012	0.008	1	CD4_TN	CD4 TN	Post-HIV vs Post-ART_1y
chr15-65818375-65819995	0.116007394926258	-0.14432860223961	0.177	0.195	1	CD4_TN	CD4 TN	Post-HIV vs Post-ART_1y
chr4-48086848-48087505	0.116016650631393	-0.530778032439561	0.011	0.017	1	CD4_TN	CD4 TN	Post-HIV vs Post-ART_1y
chr9-69027093-69028093	0.116021209586561	-0.335793710145884	0.026	0.031	1	CD4_TN	CD4 TN	Post-HIV vs Post-ART_1y
chr9-132574866-132575523	0.116041336930383	0.539462926191582	0.011	0.008	1	CD4_TN	CD4 TN	Post-HIV vs Post-ART_1y
chr1-24928518-24930853	0.116144527791568	0.107410239613254	0.305	0.283	1	CD4_TN	CD4 TN	Post-HIV vs Post-ART_1y
chr2-97740531-97740818	0.116145522624858	0.407661347904797	0.016	0.012	1	CD4_TN	CD4 TN	Post-HIV vs Post-ART_1y
chr12-56046814-56047466	0.116164592754362	-0.221578835564737	0.054	0.063	1	CD4_TN	CD4 TN	Post-HIV vs Post-ART_1y
chr9-128106190-128106718	0.116188060363635	0.542756820643288	0.014	0.009	1	CD4_TN	CD4 TN	Post-HIV vs Post-ART_1y
chr11-67344949-67346176	0.116203316905922	0.19193788748814	0.042	0.038	1	CD4_TN	CD4 TN	Post-HIV vs Post-ART_1y
chr17-1865114-1865975	0.116206199680052	0.394886073662197	0.022	0.016	1	CD4_TN	CD4 TN	Post-HIV vs Post-ART_1y
chr1-161777154-161777604	0.116213216261705	-0.657991627815454	0.007	0.011	1	CD4_TN	CD4 TN	Post-HIV vs Post-ART_1y
chr22-42316689-42317751	0.116223723227048	0.439895919452369	0.011	0.008	1	CD4_TN	CD4 TN	Post-HIV vs Post-ART_1y
chr14-103546462-103547280	0.116230527846498	0.217469726822825	0.055	0.047	1	CD4_TN	CD4 TN	Post-HIV vs Post-ART_1y
chr8-127734922-127736561	0.116234732166556	-0.149599188689613	0.267	0.293	1	CD4_TN	CD4 TN	Post-HIV vs Post-ART_1y
chr2-174615588-174616369	0.116239807930257	-0.530738559536218	0.011	0.015	1	CD4_TN	CD4 TN	Post-HIV vs Post-ART_1y
chr1-111505575-111506181	0.116258526442246	0.373802924020247	0.016	0.013	1	CD4_TN	CD4 TN	Post-HIV vs Post-ART_1y
chr9-34047934-34049647	0.116269333213031	-0.112927682742597	0.363	0.393	1	CD4_TN	CD4 TN	Post-HIV vs Post-ART_1y
chr9-129487898-129489539	0.116269811756451	0.118359667013482	0.121	0.111	1	CD4_TN	CD4 TN	Post-HIV vs Post-ART_1y
chrX-119757919-119759316	0.116274771985217	-0.278700871771008	0.043	0.051	1	CD4_TN	CD4 TN	Post-HIV vs Post-ART_1y
chr14-77497974-77499448	0.116281825838006	0.34508101017871	0.024	0.02	1	CD4_TN	CD4 TN	Post-HIV vs Post-ART_1y
chr10-44878374-44879544	0.116282486170269	0.0337492233852417	0.046	0.044	1	CD4_TN	CD4 TN	Post-HIV vs Post-ART_1y
chr3-53030905-53031397	0.116372012000157	0.476069263681503	0.016	0.011	1	CD4_TN	CD4 TN	Post-HIV vs Post-ART_1y
chr12-123435691-123437169	0.116426725231395	0.124070374888372	0.224	0.21	1	CD4_TN	CD4 TN	Post-HIV vs Post-ART_1y
chr2-136139524-136139945	0.11645856570935	0.338926155578235	0.021	0.017	1	CD4_TN	CD4 TN	Post-HIV vs Post-ART_1y
chr8-38184235-38184875	0.116460436210478	-0.407758594757277	0.033	0.045	1	CD4_TN	CD4 TN	Post-HIV vs Post-ART_1y
chr20-30282860-30284517	0.11646174119642	-0.20002820109543	0.06	0.07	1	CD4_TN	CD4 TN	Post-HIV vs Post-ART_1y
chr5-141877048-141879702	0.116469231870494	0.0889963568481265	0.147	0.137	1	CD4_TN	CD4 TN	Post-HIV vs Post-ART_1y
chr17-63621493-63623364	0.116502122478797	0.0717419366401462	0.421	0.41	1	CD4_TN	CD4 TN	Post-HIV vs Post-ART_1y
chr12-10981739-10983146	0.116502504497756	0.134620094395564	0.058	0.054	1	CD4_TN	CD4 TN	Post-HIV vs Post-ART_1y
chr2-134676897-134677264	0.116502771404247	0.593745486823758	0.01	0.007	1	CD4_TN	CD4 TN	Post-HIV vs Post-ART_1y
chr1-214427471-214428649	0.116586417844169	0.20982330772063	0.025	0.022	1	CD4_TN	CD4 TN	Post-HIV vs Post-ART_1y
chr10-110918166-110920921	0.11659628390191	-0.0800430503697207	0.4	0.431	1	CD4_TN	CD4 TN	Post-HIV vs Post-ART_1y
chr7-25069678-25070300	0.11663717967134	0.276012905626422	0.02	0.016	1	CD4_TN	CD4 TN	Post-HIV vs Post-ART_1y
chr2-64018312-64020212	0.116645528242658	-0.159495678529344	0.105	0.117	1	CD4_TN	CD4 TN	Post-HIV vs Post-ART_1y
chr6-43426888-43428348	0.116660842491253	-0.113533867419028	0.289	0.319	1	CD4_TN	CD4 TN	Post-HIV vs Post-ART_1y
chr12-7915702-7916563	0.116692432121064	0.453856286436612	0.017	0.012	1	CD4_TN	CD4 TN	Post-HIV vs Post-ART_1y
chr17-17354602-17355422	0.116782779264841	0.173126022502132	0.045	0.04	1	CD4_TN	CD4 TN	Post-HIV vs Post-ART_1y
chr10-110859354-110861278	0.116841142015587	0.177813164965013	0.084	0.076	1	CD4_TN	CD4 TN	Post-HIV vs Post-ART_1y
chr7-107044049-107045668	0.116899595765561	-0.12398999442774	0.128	0.139	1	CD4_TN	CD4 TN	Post-HIV vs Post-ART_1y
chr9-77176706-77178657	0.116948861328554	0.0419994791508679	0.306	0.3	1	CD4_TN	CD4 TN	Post-HIV vs Post-ART_1y
chr3-18786344-18787186	0.116954901872295	-0.953313316182124	0.005	0.01	1	CD4_TN	CD4 TN	Post-HIV vs Post-ART_1y
chr10-6144266-6145517	0.116959927653807	0.159429114635537	0.169	0.151	1	CD4_TN	CD4 TN	Post-HIV vs Post-ART_1y
chr1-235253056-235253518	0.116964698310936	-0.296570768350404	0.032	0.039	1	CD4_TN	CD4 TN	Post-HIV vs Post-ART_1y
chr6-34248278-34249625	0.116966877502842	-0.0903205882289354	0.318	0.34	1	CD4_TN	CD4 TN	Post-HIV vs Post-ART_1y
chr17-44014157-44015353	0.116967043633623	-0.170817433025159	0.111	0.122	1	CD4_TN	CD4 TN	Post-HIV vs Post-ART_1y
chr3-52216654-52217613	0.116990952175522	0.268718345730028	0.022	0.018	1	CD4_TN	CD4 TN	Post-HIV vs Post-ART_1y
chr5-43555884-43557822	0.116993737843889	-0.0675984681750119	0.245	0.262	1	CD4_TN	CD4 TN	Post-HIV vs Post-ART_1y
chr15-57746840-57747570	0.117007972697962	0.457712981233649	0.01	0.007	1	CD4_TN	CD4 TN	Post-HIV vs Post-ART_1y
chr8-22021588-22022135	0.117015505403313	-0.556418404191914	0.017	0.025	1	CD4_TN	CD4 TN	Post-HIV vs Post-ART_1y
chr1-151197874-151199808	0.117053010865686	-0.140675082876339	0.23	0.254	1	CD4_TN	CD4 TN	Post-HIV vs Post-ART_1y
chr10-45008180-45008979	0.117054604389241	-0.543858193578322	0.018	0.025	1	CD4_TN	CD4 TN	Post-HIV vs Post-ART_1y
chr1-36359199-36360240	0.117060215720085	0.267357173659181	0.026	0.022	1	CD4_TN	CD4 TN	Post-HIV vs Post-ART_1y
chr1-8876508-8877037	0.117090442304105	-0.381351948165503	0.026	0.033	1	CD4_TN	CD4 TN	Post-HIV vs Post-ART_1y
chr3-187974286-187975340	0.117097918235293	-0.424374598204216	0.018	0.023	1	CD4_TN	CD4 TN	Post-HIV vs Post-ART_1y
chr19-14393588-14394626	0.117147391859765	0.425424230311219	0.024	0.018	1	CD4_TN	CD4 TN	Post-HIV vs Post-ART_1y
chr6-28952808-28954508	0.117170912514155	0.244690541072011	0.033	0.028	1	CD4_TN	CD4 TN	Post-HIV vs Post-ART_1y
chr15-40333620-40334576	0.117174386881208	0.346410737134453	0.02	0.015	1	CD4_TN	CD4 TN	Post-HIV vs Post-ART_1y
chr15-70459469-70460619	0.117184929441825	0.193517889847318	0.027	0.024	1	CD4_TN	CD4 TN	Post-HIV vs Post-ART_1y
chr6-44221309-44221889	0.11719068278008	0.182005688317245	0.05	0.044	1	CD4_TN	CD4 TN	Post-HIV vs Post-ART_1y
chr4-76993893-76994683	0.117192315630125	-0.23780709288664	0.078	0.092	1	CD4_TN	CD4 TN	Post-HIV vs Post-ART_1y
chr7-26187353-26188230	0.117198704557539	0.470583997904815	0.026	0.019	1	CD4_TN	CD4 TN	Post-HIV vs Post-ART_1y
chr8-66063821-66065459	0.117203192131136	0.315276373812279	0.021	0.017	1	CD4_TN	CD4 TN	Post-HIV vs Post-ART_1y
chr12-25210751-25211400	0.117204052025525	-0.442418709838011	0.014	0.019	1	CD4_TN	CD4 TN	Post-HIV vs Post-ART_1y
chr1-25520165-25520993	0.11721351908563	-0.457755578569996	0.026	0.035	1	CD4_TN	CD4 TN	Post-HIV vs Post-ART_1y
chr2-197205300-197206392	0.117214178530093	-0.201547604878159	0.106	0.123	1	CD4_TN	CD4 TN	Post-HIV vs Post-ART_1y
chr12-50514856-50515202	0.117227279313976	-0.575163356035139	0.008	0.012	1	CD4_TN	CD4 TN	Post-HIV vs Post-ART_1y
chr12-119666921-119668577	0.117228371178413	-0.122003656166179	0.253	0.275	1	CD4_TN	CD4 TN	Post-HIV vs Post-ART_1y
chr16-69329475-69331068	0.1172733999385	0.136574579773929	0.184	0.168	1	CD4_TN	CD4 TN	Post-HIV vs Post-ART_1y
chr22-50269876-50271076	0.117312785425532	0.138714088919057	0.106	0.098	1	CD4_TN	CD4 TN	Post-HIV vs Post-ART_1y
chr21-31654095-31655477	0.117341467648404	0.222933742869326	0.046	0.039	1	CD4_TN	CD4 TN	Post-HIV vs Post-ART_1y
chr19-1400703-1401830	0.117359275273935	-0.133000879686473	0.088	0.095	1	CD4_TN	CD4 TN	Post-HIV vs Post-ART_1y
chr22-37163693-37164692	0.117372245759365	0.348745021697168	0.016	0.013	1	CD4_TN	CD4 TN	Post-HIV vs Post-ART_1y
chr3-177139157-177139667	0.117393103817864	-0.505446396993745	0.01	0.014	1	CD4_TN	CD4 TN	Post-HIV vs Post-ART_1y
chr2-65186575-65187615	0.117407466565017	0.331111749589918	0.025	0.02	1	CD4_TN	CD4 TN	Post-HIV vs Post-ART_1y
chr2-41869558-41870264	0.117421861933401	0.266987626198462	0.027	0.022	1	CD4_TN	CD4 TN	Post-HIV vs Post-ART_1y
chr17-47978047-47978677	0.117493055924591	0.419975433507185	0.016	0.012	1	CD4_TN	CD4 TN	Post-HIV vs Post-ART_1y
chr12-109154081-109155361	0.117496182853307	0.140875033686823	0.179	0.165	1	CD4_TN	CD4 TN	Post-HIV vs Post-ART_1y
chrX-19333747-19334674	0.117517335729746	-0.247373368312278	0.053	0.064	1	CD4_TN	CD4 TN	Post-HIV vs Post-ART_1y
chr15-41934495-41935274	0.117519410447758	0.10025000278035	0.058	0.054	1	CD4_TN	CD4 TN	Post-HIV vs Post-ART_1y
chr10-123135387-123136318	0.117521787752718	-0.318539758495925	0.023	0.028	1	CD4_TN	CD4 TN	Post-HIV vs Post-ART_1y
chr2-101883698-101884236	0.117552093958613	-0.468767980355043	0.008	0.011	1	CD4_TN	CD4 TN	Post-HIV vs Post-ART_1y
chr14-91330654-91331423	0.117592532731037	-0.464620147647123	0.018	0.025	1	CD4_TN	CD4 TN	Post-HIV vs Post-ART_1y
chr18-57585870-57587124	0.117593709072726	0.140911930143317	0.111	0.101	1	CD4_TN	CD4 TN	Post-HIV vs Post-ART_1y
chr16-15887864-15889239	0.117618685425602	-0.0993513442574443	0.307	0.327	1	CD4_TN	CD4 TN	Post-HIV vs Post-ART_1y
chr6-144460126-144460854	0.117715674381645	0.596104988547078	0.013	0.009	1	CD4_TN	CD4 TN	Post-HIV vs Post-ART_1y
chr16-89705811-89706265	0.117732854438647	-0.282822120356571	0.048	0.057	1	CD4_TN	CD4 TN	Post-HIV vs Post-ART_1y
chr10-99430036-99431610	0.11774581541812	0.0523608074754951	0.291	0.284	1	CD4_TN	CD4 TN	Post-HIV vs Post-ART_1y
chr2-74205398-74206748	0.117796825085568	0.185745900484771	0.035	0.031	1	CD4_TN	CD4 TN	Post-HIV vs Post-ART_1y
chr11-72741246-72742136	0.117811265790938	0.591898422020088	0.013	0.008	1	CD4_TN	CD4 TN	Post-HIV vs Post-ART_1y
chr1-212595326-212596757	0.117811939175642	0.149443719336171	0.043	0.038	1	CD4_TN	CD4 TN	Post-HIV vs Post-ART_1y
chr5-150656058-150657254	0.117821176073303	-0.121589401597905	0.14	0.154	1	CD4_TN	CD4 TN	Post-HIV vs Post-ART_1y
chr5-39176721-39179275	0.117838816423173	-0.138510172547474	0.135	0.148	1	CD4_TN	CD4 TN	Post-HIV vs Post-ART_1y
chr4-37890315-37891980	0.117853213016953	-0.151665442667574	0.11	0.121	1	CD4_TN	CD4 TN	Post-HIV vs Post-ART_1y
chr3-47475012-47476411	0.117854321782832	0.102660366353217	0.299	0.284	1	CD4_TN	CD4 TN	Post-HIV vs Post-ART_1y
chr9-33842830-33843857	0.117861022242112	0.681585682119148	0.01	0.006	1	CD4_TN	CD4 TN	Post-HIV vs Post-ART_1y
chrX-20320550-20321199	0.117864510427793	0.39794335653148	0.013	0.009	1	CD4_TN	CD4 TN	Post-HIV vs Post-ART_1y
chr4-158905824-158906437	0.117894498996786	0.366602085208487	0.017	0.013	1	CD4_TN	CD4 TN	Post-HIV vs Post-ART_1y
chr6-132512282-132513489	0.117895955994155	0.0711533751651268	0.191	0.181	1	CD4_TN	CD4 TN	Post-HIV vs Post-ART_1y
chrX-39162236-39162800	0.117905177421881	0.490279127128146	0.013	0.01	1	CD4_TN	CD4 TN	Post-HIV vs Post-ART_1y
chr6-142155708-142156781	0.117920877854087	0.352609770267549	0.021	0.017	1	CD4_TN	CD4 TN	Post-HIV vs Post-ART_1y
chr9-128770984-128772526	0.117946986173297	-0.156658880112347	0.224	0.254	1	CD4_TN	CD4 TN	Post-HIV vs Post-ART_1y
chr7-5642973-5643724	0.117958302130947	0.62230519288097	0.01	0.007	1	CD4_TN	CD4 TN	Post-HIV vs Post-ART_1y
chr17-20262192-20262756	0.117963219038235	0.505136226544142	0.012	0.008	1	CD4_TN	CD4 TN	Post-HIV vs Post-ART_1y
chr3-102113864-102114903	0.117974568522006	-0.342489328311597	0.066	0.082	1	CD4_TN	CD4 TN	Post-HIV vs Post-ART_1y
chr10-33330480-33330804	0.117988500040363	-0.605665957291192	0.01	0.014	1	CD4_TN	CD4 TN	Post-HIV vs Post-ART_1y
chr6-16206035-16206966	0.118024470965132	0.347339454904781	0.019	0.015	1	CD4_TN	CD4 TN	Post-HIV vs Post-ART_1y
chr3-47989672-47990294	0.118052161911331	0.275857514181978	0.033	0.028	1	CD4_TN	CD4 TN	Post-HIV vs Post-ART_1y
chr15-60580170-60581421	0.118052472498744	-0.120456447642074	0.13	0.143	1	CD4_TN	CD4 TN	Post-HIV vs Post-ART_1y
chr3-184525018-184526299	0.118065518149659	0.266066023201768	0.035	0.029	1	CD4_TN	CD4 TN	Post-HIV vs Post-ART_1y
chr10-50652690-50654053	0.118083554162828	0.470619800095693	0.015	0.011	1	CD4_TN	CD4 TN	Post-HIV vs Post-ART_1y
chr6-90190633-90191384	0.118102797559202	-0.308702727676943	0.012	0.015	1	CD4_TN	CD4 TN	Post-HIV vs Post-ART_1y
chr2-19362824-19363281	0.118107181178248	-0.394682928761548	0.022	0.029	1	CD4_TN	CD4 TN	Post-HIV vs Post-ART_1y
chr14-62126778-62127238	0.11812386983477	-0.670628517895493	0.008	0.013	1	CD4_TN	CD4 TN	Post-HIV vs Post-ART_1y
chr1-153789373-153790023	0.118136079463459	0.354634698789521	0.016	0.012	1	CD4_TN	CD4 TN	Post-HIV vs Post-ART_1y
chr3-150760323-150760871	0.118161498154287	0.431510125664166	0.021	0.016	1	CD4_TN	CD4 TN	Post-HIV vs Post-ART_1y
chr6-73520061-73522284	0.118164961988958	-0.0802399299262473	0.409	0.434	1	CD4_TN	CD4 TN	Post-HIV vs Post-ART_1y
chr12-71662640-71664653	0.118165540064602	-0.103504850734466	0.363	0.394	1	CD4_TN	CD4 TN	Post-HIV vs Post-ART_1y
chr8-78520400-78520599	0.118173651870832	-0.357019734602105	0.01	0.013	1	CD4_TN	CD4 TN	Post-HIV vs Post-ART_1y
chr1-151443497-151444205	0.118175194981133	0.269673728737091	0.038	0.031	1	CD4_TN	CD4 TN	Post-HIV vs Post-ART_1y
chr17-78131401-78132671	0.118203969662784	-0.181819835219562	0.098	0.11	1	CD4_TN	CD4 TN	Post-HIV vs Post-ART_1y
chr14-68911441-68912113	0.118217283812354	0.178466272261727	0.062	0.054	1	CD4_TN	CD4 TN	Post-HIV vs Post-ART_1y
chrX-118839023-118839910	0.118260387230546	0.546577384008627	0.014	0.01	1	CD4_TN	CD4 TN	Post-HIV vs Post-ART_1y
chr14-61512088-61512305	0.118279442037078	0.376727237996772	0.011	0.008	1	CD4_TN	CD4 TN	Post-HIV vs Post-ART_1y
chr17-49860239-49861477	0.118289615154289	-0.401793546670061	0.031	0.041	1	CD4_TN	CD4 TN	Post-HIV vs Post-ART_1y
chr8-65930463-65931215	0.118296196760178	-0.499174718305937	0.017	0.023	1	CD4_TN	CD4 TN	Post-HIV vs Post-ART_1y
chr1-40389117-40389720	0.118313470371862	0.27935957179363	0.035	0.029	1	CD4_TN	CD4 TN	Post-HIV vs Post-ART_1y
chr7-37342228-37343556	0.118335638478834	0.0280504151865173	0.092	0.089	1	CD4_TN	CD4 TN	Post-HIV vs Post-ART_1y
chr15-60590956-60593143	0.1183647575929	0.127159517991526	0.219	0.203	1	CD4_TN	CD4 TN	Post-HIV vs Post-ART_1y
chr12-96346331-96347680	0.118367861676166	0.409477649486563	0.027	0.02	1	CD4_TN	CD4 TN	Post-HIV vs Post-ART_1y
chr16-88442488-88443564	0.118378655942667	0.0939252133425816	0.08	0.076	1	CD4_TN	CD4 TN	Post-HIV vs Post-ART_1y
chr17-28370847-28372586	0.118389434647126	0.153586962223543	0.123	0.11	1	CD4_TN	CD4 TN	Post-HIV vs Post-ART_1y
chr2-189697944-189698861	0.118399991457997	-0.520627921018482	0.016	0.022	1	CD4_TN	CD4 TN	Post-HIV vs Post-ART_1y
chr17-8288027-8289325	0.11841660245943	0.10684364110453	0.137	0.128	1	CD4_TN	CD4 TN	Post-HIV vs Post-ART_1y
chr5-154811575-154812617	0.118450321944446	-0.306906996570755	0.024	0.03	1	CD4_TN	CD4 TN	Post-HIV vs Post-ART_1y
chr13-29847559-29847958	0.118479807436534	0.354859039194618	0.022	0.017	1	CD4_TN	CD4 TN	Post-HIV vs Post-ART_1y
chr6-129751732-129752178	0.118490979337808	0.200100534232529	0.031	0.027	1	CD4_TN	CD4 TN	Post-HIV vs Post-ART_1y
chr7-150973583-150975255	0.118495735384314	-0.119398650544095	0.18	0.195	1	CD4_TN	CD4 TN	Post-HIV vs Post-ART_1y
chr9-136885886-136887434	0.118512785178322	0.107063705905357	0.3	0.284	1	CD4_TN	CD4 TN	Post-HIV vs Post-ART_1y
chr4-152584449-152585534	0.118567100717071	0.387649764513829	0.01	0.008	1	CD4_TN	CD4 TN	Post-HIV vs Post-ART_1y
chr3-197253232-197254068	0.118568327112862	-0.433205795065177	0.014	0.02	1	CD4_TN	CD4 TN	Post-HIV vs Post-ART_1y
chr18-58670486-58672388	0.118585854714549	-0.0741231922721385	0.333	0.354	1	CD4_TN	CD4 TN	Post-HIV vs Post-ART_1y
chr10-131081330-131081653	0.118606906892622	0.485838433576259	0.01	0.007	1	CD4_TN	CD4 TN	Post-HIV vs Post-ART_1y
chr3-197735934-197737558	0.118613285986117	0.101215915968351	0.266	0.248	1	CD4_TN	CD4 TN	Post-HIV vs Post-ART_1y
chr14-89915056-89915576	0.118640692016147	-0.691707921302351	0.007	0.012	1	CD4_TN	CD4 TN	Post-HIV vs Post-ART_1y
chr7-37494959-37495920	0.118654119341186	-0.550079606632309	0.017	0.024	1	CD4_TN	CD4 TN	Post-HIV vs Post-ART_1y
chr17-17781726-17784418	0.118656068325452	-0.154915507090076	0.111	0.123	1	CD4_TN	CD4 TN	Post-HIV vs Post-ART_1y
chr12-56464172-56464643	0.118661050364966	-0.26768209272008	0.068	0.08	1	CD4_TN	CD4 TN	Post-HIV vs Post-ART_1y
chr19-48574316-48575130	0.11869490416661	0.454597753202881	0.024	0.017	1	CD4_TN	CD4 TN	Post-HIV vs Post-ART_1y
chr11-63855401-63856329	0.118741536146567	0.607524708552705	0.013	0.009	1	CD4_TN	CD4 TN	Post-HIV vs Post-ART_1y
chr4-147799821-147800563	0.118766311492639	0.482592663447762	0.01	0.008	1	CD4_TN	CD4 TN	Post-HIV vs Post-ART_1y
chr9-136244380-136244855	0.118784572668717	-0.432084973011447	0.018	0.025	1	CD4_TN	CD4 TN	Post-HIV vs Post-ART_1y
chr4-24557436-24558054	0.118814278493596	0.342281908959926	0.01	0.008	1	CD4_TN	CD4 TN	Post-HIV vs Post-ART_1y
chr5-87399322-87400693	0.118857808787769	0.144239662992142	0.036	0.032	1	CD4_TN	CD4 TN	Post-HIV vs Post-ART_1y
chr12-57519808-57521048	0.118886537790417	-0.0740559875001864	0.348	0.371	1	CD4_TN	CD4 TN	Post-HIV vs Post-ART_1y
chr14-92513096-92514693	0.118925933256058	0.158444368880862	0.074	0.065	1	CD4_TN	CD4 TN	Post-HIV vs Post-ART_1y
chr10-133334571-133337256	0.118927754911887	-0.0906233132677436	0.215	0.229	1	CD4_TN	CD4 TN	Post-HIV vs Post-ART_1y
chr1-172089950-172090525	0.11893739260418	-0.394999880496365	0.013	0.018	1	CD4_TN	CD4 TN	Post-HIV vs Post-ART_1y
chr10-77837394-77837966	0.118944838832992	-0.582093155704481	0.011	0.017	1	CD4_TN	CD4 TN	Post-HIV vs Post-ART_1y
chr14-20476783-20478174	0.11895734290324	0.155594974219701	0.048	0.043	1	CD4_TN	CD4 TN	Post-HIV vs Post-ART_1y
chr3-172511808-172512783	0.118972681168184	0.378137906992222	0.033	0.025	1	CD4_TN	CD4 TN	Post-HIV vs Post-ART_1y
chr3-57595813-57596183	0.11901604209849	0.534842220270724	0.013	0.009	1	CD4_TN	CD4 TN	Post-HIV vs Post-ART_1y
chr13-98563054-98564053	0.119016279327896	0.19162622830799	0.079	0.07	1	CD4_TN	CD4 TN	Post-HIV vs Post-ART_1y
chr17-38867384-38867843	0.119020526567242	-0.422872631632766	0.032	0.042	1	CD4_TN	CD4 TN	Post-HIV vs Post-ART_1y
chr10-11515274-11516708	0.119090174232551	0.238652597240905	0.029	0.024	1	CD4_TN	CD4 TN	Post-HIV vs Post-ART_1y
chr1-217630250-217631713	0.119091187069567	-0.172880762451759	0.123	0.139	1	CD4_TN	CD4 TN	Post-HIV vs Post-ART_1y
chr10-132163136-132163791	0.119097822890671	0.428245236492925	0.019	0.014	1	CD4_TN	CD4 TN	Post-HIV vs Post-ART_1y
chr12-7091733-7092951	0.119122574487143	0.106962008940935	0.044	0.041	1	CD4_TN	CD4 TN	Post-HIV vs Post-ART_1y
chr12-92158551-92159481	0.119124593475354	-0.373842548750786	0.022	0.028	1	CD4_TN	CD4 TN	Post-HIV vs Post-ART_1y
chr6-30720819-30722221	0.119154470879776	-0.0766764622531924	0.293	0.311	1	CD4_TN	CD4 TN	Post-HIV vs Post-ART_1y
chr6-73394459-73395342	0.119160467673789	0.0983183779549397	0.019	0.018	1	CD4_TN	CD4 TN	Post-HIV vs Post-ART_1y
chr12-110072788-110073848	0.119191670524773	-0.405907724645412	0.019	0.026	1	CD4_TN	CD4 TN	Post-HIV vs Post-ART_1y
chr15-57586656-57587414	0.119221690731416	-0.544482501464992	0.012	0.017	1	CD4_TN	CD4 TN	Post-HIV vs Post-ART_1y
chr9-113511716-113512797	0.119245549247352	0.208309031330076	0.032	0.027	1	CD4_TN	CD4 TN	Post-HIV vs Post-ART_1y
chr17-3647496-3648142	0.119271455197269	0.309894460094426	0.011	0.009	1	CD4_TN	CD4 TN	Post-HIV vs Post-ART_1y
chr1-99003984-99005361	0.119285898709387	0.394745468585531	0.016	0.012	1	CD4_TN	CD4 TN	Post-HIV vs Post-ART_1y
chr15-72312442-72312956	0.119286201122103	0.38962599616225	0.02	0.015	1	CD4_TN	CD4 TN	Post-HIV vs Post-ART_1y
chr12-109092563-109093877	0.119306560858871	-0.11741902827562	0.194	0.213	1	CD4_TN	CD4 TN	Post-HIV vs Post-ART_1y
chr17-76725586-76727407	0.119310660675345	-0.0645292675064141	0.34	0.357	1	CD4_TN	CD4 TN	Post-HIV vs Post-ART_1y
chr16-85420385-85421214	0.119311977298577	-0.138978657748052	0.076	0.084	1	CD4_TN	CD4 TN	Post-HIV vs Post-ART_1y
chr1-8169239-8170430	0.119312037161767	-0.537734012466277	0.039	0.054	1	CD4_TN	CD4 TN	Post-HIV vs Post-ART_1y
chr22-39478296-39478822	0.119312295779629	-0.590517093016003	0.006	0.01	1	CD4_TN	CD4 TN	Post-HIV vs Post-ART_1y
chr3-9843029-9844409	0.119316675559345	0.109659861622694	0.162	0.148	1	CD4_TN	CD4 TN	Post-HIV vs Post-ART_1y
chrX-18673974-18675764	0.11932104716799	-0.13475857643306	0.117	0.129	1	CD4_TN	CD4 TN	Post-HIV vs Post-ART_1y
chr8-121725611-121726251	0.119326886147324	0.614732487710254	0.011	0.007	1	CD4_TN	CD4 TN	Post-HIV vs Post-ART_1y
chr22-17086826-17087050	0.119337038681528	-0.432360849388135	0.013	0.018	1	CD4_TN	CD4 TN	Post-HIV vs Post-ART_1y
chr7-142469362-142470592	0.119407256157372	0.512153256109295	0.015	0.01	1	CD4_TN	CD4 TN	Post-HIV vs Post-ART_1y
chr16-67428004-67428462	0.119457227991974	0.433682498038801	0.02	0.015	1	CD4_TN	CD4 TN	Post-HIV vs Post-ART_1y
chr4-145097412-145099038	0.119460503507271	-0.134504548814987	0.212	0.236	1	CD4_TN	CD4 TN	Post-HIV vs Post-ART_1y
chr8-130094240-130095083	0.119525797480104	0.413052669586013	0.018	0.013	1	CD4_TN	CD4 TN	Post-HIV vs Post-ART_1y
chr1-22052077-22053804	0.11956564531144	-0.0930544670021876	0.267	0.288	1	CD4_TN	CD4 TN	Post-HIV vs Post-ART_1y
chr1-9428337-9429401	0.119568417998769	-0.114376790425316	0.274	0.297	1	CD4_TN	CD4 TN	Post-HIV vs Post-ART_1y
chr14-22047081-22047459	0.119601458778916	-0.362129382860425	0.02	0.026	1	CD4_TN	CD4 TN	Post-HIV vs Post-ART_1y
chr6-156953194-156953942	0.119607089933354	-0.205930624163574	0.053	0.061	1	CD4_TN	CD4 TN	Post-HIV vs Post-ART_1y
chr2-174553623-174554449	0.119634285179742	-0.509031025926359	0.008	0.012	1	CD4_TN	CD4 TN	Post-HIV vs Post-ART_1y
chr2-37389869-37391024	0.119669992161108	0.454127669648964	0.017	0.012	1	CD4_TN	CD4 TN	Post-HIV vs Post-ART_1y
chr1-198614171-198614999	0.119696991509576	0.268188104747256	0.036	0.029	1	CD4_TN	CD4 TN	Post-HIV vs Post-ART_1y
chr10-25080800-25081276	0.119699334572524	0.498845136330244	0.018	0.013	1	CD4_TN	CD4 TN	Post-HIV vs Post-ART_1y
chr7-141023133-141023685	0.119726484127452	0.329343963966245	0.023	0.018	1	CD4_TN	CD4 TN	Post-HIV vs Post-ART_1y
chr19-35213268-35214610	0.119763107868907	-0.225627908595543	0.134	0.155	1	CD4_TN	CD4 TN	Post-HIV vs Post-ART_1y
chr3-136751254-136753253	0.119771483522242	-0.0794735260725002	0.423	0.45	1	CD4_TN	CD4 TN	Post-HIV vs Post-ART_1y
chr20-9978200-9978820	0.119775431393133	-0.468290168313116	0.015	0.02	1	CD4_TN	CD4 TN	Post-HIV vs Post-ART_1y
chr7-142711279-142712621	0.119811500189658	-0.379176516843456	0.015	0.019	1	CD4_TN	CD4 TN	Post-HIV vs Post-ART_1y
chr3-46894872-46895536	0.119835236668997	0.187476455772335	0.03	0.026	1	CD4_TN	CD4 TN	Post-HIV vs Post-ART_1y
chrX-1205490-1206623	0.119848372133266	0.20762665541021	0.073	0.063	1	CD4_TN	CD4 TN	Post-HIV vs Post-ART_1y
chr17-81917493-81918526	0.119865459407255	-0.115253115407478	0.185	0.199	1	CD4_TN	CD4 TN	Post-HIV vs Post-ART_1y
chr2-191155478-191155934	0.119872223341485	0.425272536150887	0.023	0.017	1	CD4_TN	CD4 TN	Post-HIV vs Post-ART_1y
chr8-64579742-64581877	0.119886669788183	0.65641633048017	0.01	0.006	1	CD4_TN	CD4 TN	Post-HIV vs Post-ART_1y
chr19-3070337-3070833	0.119930531035166	0.27400870849805	0.027	0.023	1	CD4_TN	CD4 TN	Post-HIV vs Post-ART_1y
chr20-37081441-37082258	0.120023811083634	-0.29520904654919	0.018	0.023	1	CD4_TN	CD4 TN	Post-HIV vs Post-ART_1y
chr6-135450923-135452018	0.120063368359803	0.368478544936978	0.019	0.014	1	CD4_TN	CD4 TN	Post-HIV vs Post-ART_1y
chr16-57906074-57906772	0.120112017563566	0.508601932891714	0.01	0.007	1	CD4_TN	CD4 TN	Post-HIV vs Post-ART_1y
chr19-6828544-6829525	0.120144399054377	-0.487669777290641	0.013	0.019	1	CD4_TN	CD4 TN	Post-HIV vs Post-ART_1y
chr22-43088534-43089642	0.120149949923455	0.115039264171829	0.177	0.166	1	CD4_TN	CD4 TN	Post-HIV vs Post-ART_1y
chr2-172094685-172095808	0.120153412612248	-0.293446415305391	0.055	0.066	1	CD4_TN	CD4 TN	Post-HIV vs Post-ART_1y
chr17-76714898-76716660	0.120171140768479	0.211482368737206	0.065	0.056	1	CD4_TN	CD4 TN	Post-HIV vs Post-ART_1y
chr11-86068011-86070124	0.120173173623726	-0.081446198861991	0.345	0.368	1	CD4_TN	CD4 TN	Post-HIV vs Post-ART_1y
chr5-181202965-181205542	0.120188363731201	0.247639033638712	0.06	0.051	1	CD4_TN	CD4 TN	Post-HIV vs Post-ART_1y
chr12-113048354-113049325	0.12019889711746	0.0391835072361948	0.034	0.033	1	CD4_TN	CD4 TN	Post-HIV vs Post-ART_1y
chr18-79404488-79404817	0.120199714691658	0.43136338569397	0.019	0.014	1	CD4_TN	CD4 TN	Post-HIV vs Post-ART_1y
chrX-101616886-101618176	0.120225578554404	0.126731421310818	0.071	0.065	1	CD4_TN	CD4 TN	Post-HIV vs Post-ART_1y
chr17-47615364-47616174	0.120226488264279	0.331530873857812	0.019	0.015	1	CD4_TN	CD4 TN	Post-HIV vs Post-ART_1y
chr15-57703470-57703749	0.120234492713456	-0.388534633773698	0.016	0.022	1	CD4_TN	CD4 TN	Post-HIV vs Post-ART_1y
chr14-60151355-60152720	0.120240795339927	0.279884293344806	0.026	0.021	1	CD4_TN	CD4 TN	Post-HIV vs Post-ART_1y
chr17-29591023-29591962	0.120253187633448	-0.203507425861956	0.073	0.086	1	CD4_TN	CD4 TN	Post-HIV vs Post-ART_1y
chr10-35219246-35219655	0.120262573359939	0.606415236420527	0.016	0.011	1	CD4_TN	CD4 TN	Post-HIV vs Post-ART_1y
chr21-32278122-32279619	0.120276720384116	-0.168902366199032	0.183	0.206	1	CD4_TN	CD4 TN	Post-HIV vs Post-ART_1y
chr16-87865830-87866480	0.12027907664763	-0.668093010889281	0.01	0.016	1	CD4_TN	CD4 TN	Post-HIV vs Post-ART_1y
chr15-39756509-39757192	0.120283768380291	0.417953507875001	0.01	0.007	1	CD4_TN	CD4 TN	Post-HIV vs Post-ART_1y
chr17-48351648-48352282	0.120288082547927	0.244873120497271	0.023	0.02	1	CD4_TN	CD4 TN	Post-HIV vs Post-ART_1y
chr17-82858511-82859000	0.120293068434047	0.445606516668976	0.012	0.009	1	CD4_TN	CD4 TN	Post-HIV vs Post-ART_1y
chr2-10121884-10123242	0.120297376594148	0.0965207365802672	0.144	0.132	1	CD4_TN	CD4 TN	Post-HIV vs Post-ART_1y
chr17-60142539-60143236	0.120317058782862	0.175120502187002	0.028	0.024	1	CD4_TN	CD4 TN	Post-HIV vs Post-ART_1y
chr4-10115074-10118133	0.120365524024307	-0.0676712829529489	0.343	0.354	1	CD4_TN	CD4 TN	Post-HIV vs Post-ART_1y
chr17-80969100-80970802	0.120369606737673	-0.34596419586614	0.02	0.025	1	CD4_TN	CD4 TN	Post-HIV vs Post-ART_1y
chr14-98018596-98019083	0.120398369490712	-0.202469038643576	0.027	0.032	1	CD4_TN	CD4 TN	Post-HIV vs Post-ART_1y
chr10-102422567-102422994	0.120426260943326	0.382122846545283	0.031	0.024	1	CD4_TN	CD4 TN	Post-HIV vs Post-ART_1y
chr15-78046850-78047445	0.120433842174292	-0.380351895730722	0.013	0.018	1	CD4_TN	CD4 TN	Post-HIV vs Post-ART_1y
chr2-169732722-169734631	0.120440252329624	0.377743215424515	0.035	0.028	1	CD4_TN	CD4 TN	Post-HIV vs Post-ART_1y
chr1-119139362-119141273	0.120447892910109	-0.0888496183633221	0.355	0.378	1	CD4_TN	CD4 TN	Post-HIV vs Post-ART_1y
chr11-47578306-47579562	0.120473232761152	-0.124391404912046	0.189	0.205	1	CD4_TN	CD4 TN	Post-HIV vs Post-ART_1y
chr6-137944372-137945270	0.120485152640052	-0.418659248367053	0.012	0.016	1	CD4_TN	CD4 TN	Post-HIV vs Post-ART_1y
chr11-128527746-128528185	0.120489371953167	0.545219152455491	0.011	0.007	1	CD4_TN	CD4 TN	Post-HIV vs Post-ART_1y
chr1-226730102-226730409	0.120492684362865	-0.484090650211334	0.008	0.011	1	CD4_TN	CD4 TN	Post-HIV vs Post-ART_1y
chr1-24641521-24643998	0.120539584137999	-0.0579936678575561	0.467	0.482	1	CD4_TN	CD4 TN	Post-HIV vs Post-ART_1y
chrX-47384362-47384830	0.120551810480659	0.293363387143768	0.027	0.023	1	CD4_TN	CD4 TN	Post-HIV vs Post-ART_1y
chr10-74967604-74969036	0.120558281640198	-0.371092755392632	0.033	0.042	1	CD4_TN	CD4 TN	Post-HIV vs Post-ART_1y
chr4-1870024-1872709	0.120564229129516	-0.0825847874513806	0.348	0.366	1	CD4_TN	CD4 TN	Post-HIV vs Post-ART_1y
chr14-104687011-104687220	0.120569755608387	0.554738872752433	0.011	0.008	1	CD4_TN	CD4 TN	Post-HIV vs Post-ART_1y
chr6-7085789-7088072	0.120572389006687	0.280004378600256	0.066	0.055	1	CD4_TN	CD4 TN	Post-HIV vs Post-ART_1y
chr1-27719454-27719907	0.120595548860477	-0.608240916890427	0.007	0.01	1	CD4_TN	CD4 TN	Post-HIV vs Post-ART_1y
chr11-77411124-77412282	0.120642602812773	0.152957388203198	0.099	0.088	1	CD4_TN	CD4 TN	Post-HIV vs Post-ART_1y
chr19-1566760-1567623	0.120652755614724	0.363667841836049	0.027	0.021	1	CD4_TN	CD4 TN	Post-HIV vs Post-ART_1y
chr6-36120133-36121693	0.120685718333725	-0.204849097870927	0.088	0.1	1	CD4_TN	CD4 TN	Post-HIV vs Post-ART_1y
chr21-36980418-36981199	0.120743286817197	-0.339881920739759	0.021	0.027	1	CD4_TN	CD4 TN	Post-HIV vs Post-ART_1y
chr2-88879819-88880860	0.120756288287186	0.48814375906116	0.011	0.008	1	CD4_TN	CD4 TN	Post-HIV vs Post-ART_1y
chr9-35079085-35080521	0.120777769764589	0.127304087564783	0.126	0.114	1	CD4_TN	CD4 TN	Post-HIV vs Post-ART_1y
chr11-119333873-119334856	0.120777770226116	-0.114985123385253	0.208	0.225	1	CD4_TN	CD4 TN	Post-HIV vs Post-ART_1y
chr7-50329577-50331003	0.120782681153743	0.28325216914997	0.033	0.027	1	CD4_TN	CD4 TN	Post-HIV vs Post-ART_1y
chr19-10009080-10010636	0.120812865525959	-0.498655781840789	0.018	0.024	1	CD4_TN	CD4 TN	Post-HIV vs Post-ART_1y
chr11-81869131-81870412	0.120822995392697	-0.303156166011427	0.099	0.121	1	CD4_TN	CD4 TN	Post-HIV vs Post-ART_1y
chr1-108590450-108592386	0.120843567571705	-0.309863327726186	0.047	0.058	1	CD4_TN	CD4 TN	Post-HIV vs Post-ART_1y
chr9-131252032-131253258	0.120858589416199	0.129632794930558	0.085	0.08	1	CD4_TN	CD4 TN	Post-HIV vs Post-ART_1y
chrX-119942669-119944006	0.120873845140409	-0.189779908004753	0.079	0.089	1	CD4_TN	CD4 TN	Post-HIV vs Post-ART_1y
chr1-8532737-8533691	0.120897941167285	0.370576749953276	0.022	0.017	1	CD4_TN	CD4 TN	Post-HIV vs Post-ART_1y
chr1-27608484-27610153	0.120903748623767	0.147991529728699	0.083	0.075	1	CD4_TN	CD4 TN	Post-HIV vs Post-ART_1y
chr2-70919399-70920368	0.120921376933345	0.385191076478787	0.02	0.016	1	CD4_TN	CD4 TN	Post-HIV vs Post-ART_1y
chr12-96294305-96295996	0.120923478201183	0.315214897070462	0.02	0.016	1	CD4_TN	CD4 TN	Post-HIV vs Post-ART_1y
chr12-54033762-54034462	0.1209410873887	-0.407694252318915	0.015	0.02	1	CD4_TN	CD4 TN	Post-HIV vs Post-ART_1y
chr1-32250917-32251509	0.120944271580191	-0.305912346299799	0.035	0.043	1	CD4_TN	CD4 TN	Post-HIV vs Post-ART_1y
chr11-71638890-71640269	0.120951482697492	0.3416619512231	0.031	0.024	1	CD4_TN	CD4 TN	Post-HIV vs Post-ART_1y
chrX-104909528-104910430	0.120987253291746	-0.277131501167714	0.013	0.016	1	CD4_TN	CD4 TN	Post-HIV vs Post-ART_1y
chr3-42905797-42906702	0.120992808157212	0.207411181040538	0.025	0.021	1	CD4_TN	CD4 TN	Post-HIV vs Post-ART_1y
chr9-99118615-99119492	0.120997174919476	-0.311942890811272	0.035	0.044	1	CD4_TN	CD4 TN	Post-HIV vs Post-ART_1y
chr3-120093781-120095941	0.121003182560106	-0.056584106807718	0.564	0.587	1	CD4_TN	CD4 TN	Post-HIV vs Post-ART_1y
chr3-67653019-67656503	0.121004073246962	-0.152196145744161	0.196	0.218	1	CD4_TN	CD4 TN	Post-HIV vs Post-ART_1y
chr1-91164828-91165596	0.121018693309289	0.593659589145371	0.011	0.008	1	CD4_TN	CD4 TN	Post-HIV vs Post-ART_1y
chr2-98935876-98937266	0.121023534273258	0.461399475006894	0.018	0.013	1	CD4_TN	CD4 TN	Post-HIV vs Post-ART_1y
chr7-24978924-24982342	0.121035139849544	-0.094936149111976	0.325	0.349	1	CD4_TN	CD4 TN	Post-HIV vs Post-ART_1y
chr17-73567015-73567737	0.12106659655406	0.117821421361767	0.014	0.013	1	CD4_TN	CD4 TN	Post-HIV vs Post-ART_1y
chr9-36457951-36459601	0.121101082875596	0.24393881423753	0.061	0.052	1	CD4_TN	CD4 TN	Post-HIV vs Post-ART_1y
chr12-57549528-57550323	0.121108918830755	0.252509286751823	0.06	0.049	1	CD4_TN	CD4 TN	Post-HIV vs Post-ART_1y
chr12-39628748-39629239	0.121126973339083	0.250694044043319	0.024	0.02	1	CD4_TN	CD4 TN	Post-HIV vs Post-ART_1y
chr8-37779640-37780349	0.121152545953043	0.199151476520428	0.027	0.023	1	CD4_TN	CD4 TN	Post-HIV vs Post-ART_1y
chr1-54405015-54405578	0.121234167989942	0.359963321053576	0.028	0.022	1	CD4_TN	CD4 TN	Post-HIV vs Post-ART_1y
chr11-67954647-67956032	0.121280963803552	0.17016570865625	0.109	0.096	1	CD4_TN	CD4 TN	Post-HIV vs Post-ART_1y
chr6-28488902-28490403	0.121303770173258	-0.240178615515233	0.043	0.05	1	CD4_TN	CD4 TN	Post-HIV vs Post-ART_1y
chr2-8432695-8433461	0.121311543035505	-0.650304503168695	0.008	0.013	1	CD4_TN	CD4 TN	Post-HIV vs Post-ART_1y
chr5-108680978-108681643	0.121348167079563	0.17099106620952	0.012	0.01	1	CD4_TN	CD4 TN	Post-HIV vs Post-ART_1y
chr8-90466911-90468127	0.121349950376215	-0.814766467886396	0.013	0.022	1	CD4_TN	CD4 TN	Post-HIV vs Post-ART_1y
chr18-21123227-21123862	0.12137174406106	-0.600064627046329	0.007	0.01	1	CD4_TN	CD4 TN	Post-HIV vs Post-ART_1y
chr18-3450459-3450874	0.121390521266651	-0.254280745392149	0.076	0.089	1	CD4_TN	CD4 TN	Post-HIV vs Post-ART_1y
chr16-31695374-31696094	0.121395520750142	-0.275643950193577	0.069	0.084	1	CD4_TN	CD4 TN	Post-HIV vs Post-ART_1y
chr17-30693593-30694126	0.12139769182172	0.288377514737966	0.028	0.023	1	CD4_TN	CD4 TN	Post-HIV vs Post-ART_1y
chr9-95316757-95317994	0.121407817847895	0.141346404060997	0.151	0.139	1	CD4_TN	CD4 TN	Post-HIV vs Post-ART_1y
chr1-24966102-24967030	0.121420305244136	0.447441288268179	0.013	0.009	1	CD4_TN	CD4 TN	Post-HIV vs Post-ART_1y
chr7-50409705-50410664	0.121421810477776	0.73204004917075	0.011	0.007	1	CD4_TN	CD4 TN	Post-HIV vs Post-ART_1y
chr2-177753523-177754556	0.121436708507783	-0.55326534974193	0.009	0.013	1	CD4_TN	CD4 TN	Post-HIV vs Post-ART_1y
chr11-64887563-64888398	0.121485326567674	-0.124041270040755	0.111	0.123	1	CD4_TN	CD4 TN	Post-HIV vs Post-ART_1y
chr1-206611757-206612855	0.121506247383477	-0.142329575234397	0.225	0.246	1	CD4_TN	CD4 TN	Post-HIV vs Post-ART_1y
chr19-16266122-16267117	0.12151648977919	-0.480906670494667	0.014	0.019	1	CD4_TN	CD4 TN	Post-HIV vs Post-ART_1y
chr6-125769295-125770308	0.121546782601755	0.24471739744278	0.021	0.017	1	CD4_TN	CD4 TN	Post-HIV vs Post-ART_1y
chr16-87712882-87714231	0.1215553643232	0.270404232370689	0.039	0.033	1	CD4_TN	CD4 TN	Post-HIV vs Post-ART_1y
chr18-63232779-63233196	0.121565687423495	-0.640528246803307	0.007	0.011	1	CD4_TN	CD4 TN	Post-HIV vs Post-ART_1y
chr10-6406277-6406497	0.121567038614358	0.17176233200507	0.012	0.011	1	CD4_TN	CD4 TN	Post-HIV vs Post-ART_1y
chr4-83230676-83232295	0.121600542241023	0.437164215321619	0.014	0.01	1	CD4_TN	CD4 TN	Post-HIV vs Post-ART_1y
chr6-57348403-57348880	0.121634622736781	0.550877539811852	0.011	0.007	1	CD4_TN	CD4 TN	Post-HIV vs Post-ART_1y
chr9-88322552-88323372	0.121643632042156	-0.685582509749482	0.016	0.025	1	CD4_TN	CD4 TN	Post-HIV vs Post-ART_1y
chr17-73591109-73592216	0.121655735584026	-0.0182173490342898	0.031	0.031	1	CD4_TN	CD4 TN	Post-HIV vs Post-ART_1y
chr17-16568489-16569774	0.121668635072408	-0.117839772439225	0.168	0.182	1	CD4_TN	CD4 TN	Post-HIV vs Post-ART_1y
chr2-191020033-191021366	0.121778518721768	-0.10717195545588	0.218	0.232	1	CD4_TN	CD4 TN	Post-HIV vs Post-ART_1y
chr2-73823942-73824242	0.121815378715427	-0.585405556408276	0.011	0.017	1	CD4_TN	CD4 TN	Post-HIV vs Post-ART_1y
chr6-153965977-153966343	0.121821230744575	0.566823973582337	0.011	0.007	1	CD4_TN	CD4 TN	Post-HIV vs Post-ART_1y
chr5-178895524-178896461	0.121838872300095	0.531582639285447	0.018	0.013	1	CD4_TN	CD4 TN	Post-HIV vs Post-ART_1y
chr6-41005954-41006491	0.121864703360792	0.257862761764016	0.02	0.017	1	CD4_TN	CD4 TN	Post-HIV vs Post-ART_1y
chr1-33094675-33095280	0.121869933347768	0.625927292158145	0.01	0.007	1	CD4_TN	CD4 TN	Post-HIV vs Post-ART_1y
chr15-40046786-40048834	0.121922536253795	0.270551595569916	0.035	0.03	1	CD4_TN	CD4 TN	Post-HIV vs Post-ART_1y
chr1-7783117-7784650	0.121982226459366	0.0840918923505682	0.32	0.31	1	CD4_TN	CD4 TN	Post-HIV vs Post-ART_1y
chr8-55990584-55992365	0.122009470858047	0.577035666583599	0.011	0.007	1	CD4_TN	CD4 TN	Post-HIV vs Post-ART_1y
chr11-2945146-2945731	0.122016831095131	0.232369660104799	0.025	0.022	1	CD4_TN	CD4 TN	Post-HIV vs Post-ART_1y
chr3-38519187-38520129	0.122022034774864	0.399132593961364	0.022	0.017	1	CD4_TN	CD4 TN	Post-HIV vs Post-ART_1y
chr7-104883353-104884393	0.122023257400617	0.2563151434046	0.035	0.027	1	CD4_TN	CD4 TN	Post-HIV vs Post-ART_1y
chr15-91099574-91100974	0.122043548060205	0.182033033449564	0.024	0.021	1	CD4_TN	CD4 TN	Post-HIV vs Post-ART_1y
chr17-39151361-39151844	0.122048689920845	0.295124909717703	0.041	0.034	1	CD4_TN	CD4 TN	Post-HIV vs Post-ART_1y
chr7-139104593-139104940	0.122064000471074	-0.280752476919363	0.021	0.027	1	CD4_TN	CD4 TN	Post-HIV vs Post-ART_1y
chr1-110962974-110964461	0.122105676062954	-0.119077445160862	0.351	0.387	1	CD4_TN	CD4 TN	Post-HIV vs Post-ART_1y
chr1-205658592-205659624	0.122111097210329	0.194262998480086	0.053	0.045	1	CD4_TN	CD4 TN	Post-HIV vs Post-ART_1y
chr2-190088588-190089171	0.122114669133607	-0.526407857330213	0.009	0.013	1	CD4_TN	CD4 TN	Post-HIV vs Post-ART_1y
chr16-67546614-67548514	0.122136079307898	0.109768138134768	0.092	0.087	1	CD4_TN	CD4 TN	Post-HIV vs Post-ART_1y
chr5-138491295-138492594	0.122147805963168	0.102311103826712	0.184	0.174	1	CD4_TN	CD4 TN	Post-HIV vs Post-ART_1y
chr2-88671495-88672152	0.122156080222216	0.30274789247459	0.017	0.014	1	CD4_TN	CD4 TN	Post-HIV vs Post-ART_1y
chr15-60563202-60564331	0.122162142036667	0.0949561007090569	0.019	0.018	1	CD4_TN	CD4 TN	Post-HIV vs Post-ART_1y
chr4-122826476-122828356	0.122165174255031	0.233414178734196	0.026	0.022	1	CD4_TN	CD4 TN	Post-HIV vs Post-ART_1y
chr3-183586194-183586829	0.122176346708712	0.493069326350625	0.011	0.008	1	CD4_TN	CD4 TN	Post-HIV vs Post-ART_1y
chr2-174681704-174683728	0.122183743374768	-0.129888822730554	0.125	0.136	1	CD4_TN	CD4 TN	Post-HIV vs Post-ART_1y
chr17-38982959-38983656	0.1221978597304	0.227397316701344	0.027	0.024	1	CD4_TN	CD4 TN	Post-HIV vs Post-ART_1y
chr20-62922377-62922795	0.122209504828262	0.541242075791795	0.017	0.011	1	CD4_TN	CD4 TN	Post-HIV vs Post-ART_1y
chr12-111023892-111024534	0.1222217654498	0.333952186339867	0.01	0.008	1	CD4_TN	CD4 TN	Post-HIV vs Post-ART_1y
chr5-66170935-66172239	0.122251158023121	-0.264142547470412	0.055	0.065	1	CD4_TN	CD4 TN	Post-HIV vs Post-ART_1y
chr5-170307201-170308067	0.122252977291288	0.864125875942551	0.01	0.005	1	CD4_TN	CD4 TN	Post-HIV vs Post-ART_1y
chr1-25336717-25337159	0.122274361518416	-0.893015775306662	0.007	0.013	1	CD4_TN	CD4 TN	Post-HIV vs Post-ART_1y
chr13-102844936-102847008	0.122307016377294	-0.14300707459402	0.278	0.305	1	CD4_TN	CD4 TN	Post-HIV vs Post-ART_1y
chr10-17205879-17206812	0.12230876742957	-0.329419164929246	0.056	0.071	1	CD4_TN	CD4 TN	Post-HIV vs Post-ART_1y
chr1-2091461-2092127	0.122357305439278	0.740723436536185	0.01	0.006	1	CD4_TN	CD4 TN	Post-HIV vs Post-ART_1y
chr8-128543154-128543878	0.122390101880693	-0.262620646788901	0.052	0.062	1	CD4_TN	CD4 TN	Post-HIV vs Post-ART_1y
chr2-96806218-96807336	0.122429367214516	-0.395301836847989	0.042	0.055	1	CD4_TN	CD4 TN	Post-HIV vs Post-ART_1y
chr6-5813413-5814176	0.122435905061185	0.693165505647547	0.01	0.006	1	CD4_TN	CD4 TN	Post-HIV vs Post-ART_1y
chrX-71491903-71493673	0.12243950664117	0.199241644922761	0.057	0.049	1	CD4_TN	CD4 TN	Post-HIV vs Post-ART_1y
chr9-277408-278239	0.122441210271676	-0.195501412971442	0.076	0.089	1	CD4_TN	CD4 TN	Post-HIV vs Post-ART_1y
chr3-129045468-129046764	0.122450340560459	-0.293073236537911	0.032	0.039	1	CD4_TN	CD4 TN	Post-HIV vs Post-ART_1y
chr2-68156696-68158276	0.122484510775364	0.0505023513827092	0.288	0.282	1	CD4_TN	CD4 TN	Post-HIV vs Post-ART_1y
chr10-13271295-13272478	0.122484737232393	0.456254978974227	0.017	0.013	1	CD4_TN	CD4 TN	Post-HIV vs Post-ART_1y
chr12-56683834-56684431	0.122495482630325	-0.202382822709124	0.059	0.066	1	CD4_TN	CD4 TN	Post-HIV vs Post-ART_1y
chr13-21180717-21180983	0.122499585100924	-0.481746141833022	0.011	0.014	1	CD4_TN	CD4 TN	Post-HIV vs Post-ART_1y
chr4-48962579-48963410	0.122503127916421	-0.406453809556071	0.03	0.04	1	CD4_TN	CD4 TN	Post-HIV vs Post-ART_1y
chr14-69107099-69107764	0.122525015814187	0.467820170495753	0.018	0.012	1	CD4_TN	CD4 TN	Post-HIV vs Post-ART_1y
chr15-83106998-83109159	0.122525924785633	0.481502071042248	0.019	0.014	1	CD4_TN	CD4 TN	Post-HIV vs Post-ART_1y
chr1-25628964-25629571	0.122560853845611	0.242564246673707	0.023	0.02	1	CD4_TN	CD4 TN	Post-HIV vs Post-ART_1y
chrX-37754495-37755557	0.122565323471936	0.612384940628863	0.01	0.006	1	CD4_TN	CD4 TN	Post-HIV vs Post-ART_1y
chr19-6517898-6518650	0.122594478709305	0.545562429050589	0.011	0.008	1	CD4_TN	CD4 TN	Post-HIV vs Post-ART_1y
chr11-69972066-69972865	0.122594944167177	-0.637046711274782	0.009	0.014	1	CD4_TN	CD4 TN	Post-HIV vs Post-ART_1y
chr2-29010906-29012750	0.122638507954219	-0.287159141810681	0.088	0.107	1	CD4_TN	CD4 TN	Post-HIV vs Post-ART_1y
chr12-76777050-76778190	0.12264106424671	0.545237057926762	0.012	0.009	1	CD4_TN	CD4 TN	Post-HIV vs Post-ART_1y
chr9-89000358-89001537	0.12272254282475	0.297418730022434	0.01	0.008	1	CD4_TN	CD4 TN	Post-HIV vs Post-ART_1y
chr18-46343601-46344850	0.122736114657414	0.415527645829541	0.011	0.008	1	CD4_TN	CD4 TN	Post-HIV vs Post-ART_1y
chr7-74659593-74660098	0.122739571374783	0.232648937248356	0.019	0.016	1	CD4_TN	CD4 TN	Post-HIV vs Post-ART_1y
chrX-149504710-149505567	0.122763513561647	0.162405362103866	0.105	0.095	1	CD4_TN	CD4 TN	Post-HIV vs Post-ART_1y
chr17-38443599-38444439	0.122794957783888	0.273302815769449	0.027	0.022	1	CD4_TN	CD4 TN	Post-HIV vs Post-ART_1y
chr14-100158766-100160149	0.122809086271615	0.151805878330893	0.117	0.105	1	CD4_TN	CD4 TN	Post-HIV vs Post-ART_1y
chr3-4830611-4831837	0.122814234519587	-0.285648142041224	0.088	0.109	1	CD4_TN	CD4 TN	Post-HIV vs Post-ART_1y
chr4-54958033-54958673	0.122840034406363	0.111082099555779	0.012	0.011	1	CD4_TN	CD4 TN	Post-HIV vs Post-ART_1y
chr14-55102836-55103520	0.122866105492077	0.596529349383212	0.01	0.006	1	CD4_TN	CD4 TN	Post-HIV vs Post-ART_1y
chr12-107373895-107374454	0.122891735033883	0.387743827905946	0.017	0.013	1	CD4_TN	CD4 TN	Post-HIV vs Post-ART_1y
chr6-34391610-34393258	0.122892746684757	-0.0674556114001137	0.31	0.326	1	CD4_TN	CD4 TN	Post-HIV vs Post-ART_1y
chr6-7145661-7147071	0.122900349481094	0.283292777132463	0.038	0.031	1	CD4_TN	CD4 TN	Post-HIV vs Post-ART_1y
chr3-42880329-42881499	0.122939293547813	-0.17000039725548	0.12	0.135	1	CD4_TN	CD4 TN	Post-HIV vs Post-ART_1y
chr9-131096154-131097076	0.122955677527658	0.350226503301658	0.016	0.012	1	CD4_TN	CD4 TN	Post-HIV vs Post-ART_1y
chr11-47862989-47863692	0.122962636450632	-0.380012480458003	0.04	0.05	1	CD4_TN	CD4 TN	Post-HIV vs Post-ART_1y
chr17-49555248-49556685	0.12296447950762	-0.206649945288649	0.058	0.065	1	CD4_TN	CD4 TN	Post-HIV vs Post-ART_1y
chr5-142769310-142771428	0.122975704836741	0.108695187264301	0.256	0.245	1	CD4_TN	CD4 TN	Post-HIV vs Post-ART_1y
chr10-132022731-132023429	0.122991559908946	0.124062563154375	0.028	0.025	1	CD4_TN	CD4 TN	Post-HIV vs Post-ART_1y
chr10-60777922-60779151	0.122998201214565	-0.193886984845365	0.173	0.196	1	CD4_TN	CD4 TN	Post-HIV vs Post-ART_1y
chr1-108644719-108647374	0.123000854432879	0.113206069255704	0.125	0.115	1	CD4_TN	CD4 TN	Post-HIV vs Post-ART_1y
chr7-86978477-86979426	0.123000858882585	-0.167558247331483	0.087	0.1	1	CD4_TN	CD4 TN	Post-HIV vs Post-ART_1y
chr12-52163668-52164297	0.123017076341497	0.31505232236276	0.017	0.014	1	CD4_TN	CD4 TN	Post-HIV vs Post-ART_1y
chr20-32474791-32476524	0.123035750709973	0.433764379671061	0.025	0.019	1	CD4_TN	CD4 TN	Post-HIV vs Post-ART_1y
chr16-57809871-57811021	0.123061211749295	0.326052470995969	0.019	0.015	1	CD4_TN	CD4 TN	Post-HIV vs Post-ART_1y
chr20-33719506-33720818	0.123063024861143	-0.149853579330217	0.236	0.262	1	CD4_TN	CD4 TN	Post-HIV vs Post-ART_1y
chr11-67239189-67241466	0.123074356282889	-0.0573491814068001	0.386	0.407	1	CD4_TN	CD4 TN	Post-HIV vs Post-ART_1y
chr20-58877703-58878272	0.123126556936483	-0.521044873871855	0.014	0.02	1	CD4_TN	CD4 TN	Post-HIV vs Post-ART_1y
chr5-52724895-52726014	0.123129920087908	-0.23787377802183	0.104	0.122	1	CD4_TN	CD4 TN	Post-HIV vs Post-ART_1y
chr3-170154245-170155182	0.123143322046314	0.33029497750984	0.026	0.021	1	CD4_TN	CD4 TN	Post-HIV vs Post-ART_1y
chr16-85310838-85311626	0.123152678042914	-0.421917598319126	0.028	0.038	1	CD4_TN	CD4 TN	Post-HIV vs Post-ART_1y
chr9-114497249-114498085	0.123198181713107	0.343885250879351	0.016	0.013	1	CD4_TN	CD4 TN	Post-HIV vs Post-ART_1y
chr10-22228708-22229910	0.123245665721264	-0.169488491897369	0.193	0.216	1	CD4_TN	CD4 TN	Post-HIV vs Post-ART_1y
chr7-91829725-91830339	0.123261738682584	0.604986784438009	0.011	0.007	1	CD4_TN	CD4 TN	Post-HIV vs Post-ART_1y
chr21-25606813-25608636	0.123270693892867	-0.151848240666228	0.155	0.174	1	CD4_TN	CD4 TN	Post-HIV vs Post-ART_1y
chr12-47206457-47208404	0.123288179580148	0.194635571390208	0.069	0.061	1	CD4_TN	CD4 TN	Post-HIV vs Post-ART_1y
chr1-179814390-179815842	0.123300257175823	-0.152716767700613	0.137	0.154	1	CD4_TN	CD4 TN	Post-HIV vs Post-ART_1y
chr2-25041254-25043596	0.123304569118979	0.0981396868160538	0.242	0.231	1	CD4_TN	CD4 TN	Post-HIV vs Post-ART_1y
chr17-28841910-28843127	0.123308234134462	0.0838422540237487	0.146	0.139	1	CD4_TN	CD4 TN	Post-HIV vs Post-ART_1y
chr2-241217084-241218952	0.123312590870321	0.202119961763732	0.058	0.05	1	CD4_TN	CD4 TN	Post-HIV vs Post-ART_1y
chr9-78213398-78214038	0.123316578609178	-0.382802939056922	0.015	0.019	1	CD4_TN	CD4 TN	Post-HIV vs Post-ART_1y
chr8-73747827-73748184	0.123322724949928	-0.619428039028364	0.012	0.019	1	CD4_TN	CD4 TN	Post-HIV vs Post-ART_1y
chr7-130925038-130927358	0.123335869066257	0.317508727559211	0.027	0.023	1	CD4_TN	CD4 TN	Post-HIV vs Post-ART_1y
chr6-79076155-79076442	0.123351338587498	0.560887174602052	0.01	0.007	1	CD4_TN	CD4 TN	Post-HIV vs Post-ART_1y
chr3-138914757-138916330	0.123486687913068	0.0910395352908946	0.137	0.126	1	CD4_TN	CD4 TN	Post-HIV vs Post-ART_1y
chr8-37581186-37581865	0.123487497532472	0.420718492101778	0.014	0.01	1	CD4_TN	CD4 TN	Post-HIV vs Post-ART_1y
chr9-131233196-131234439	0.123533137067872	0.16993260911236	0.032	0.027	1	CD4_TN	CD4 TN	Post-HIV vs Post-ART_1y
chr5-66828192-66829402	0.123558091983877	-0.345310595695838	0.031	0.04	1	CD4_TN	CD4 TN	Post-HIV vs Post-ART_1y
chr1-21439599-21441027	0.12357165689128	-0.0215224842674151	0.134	0.136	1	CD4_TN	CD4 TN	Post-HIV vs Post-ART_1y
chr3-67678484-67679213	0.123578455124317	-0.600211370090268	0.006	0.01	1	CD4_TN	CD4 TN	Post-HIV vs Post-ART_1y
chr9-120891344-120891949	0.123599648723596	0.234862271118975	0.039	0.033	1	CD4_TN	CD4 TN	Post-HIV vs Post-ART_1y
chr6-149264504-149264968	0.123692010881386	-0.400690435131798	0.019	0.026	1	CD4_TN	CD4 TN	Post-HIV vs Post-ART_1y
chr5-1652379-1653688	0.123702820380685	0.340129632301055	0.019	0.015	1	CD4_TN	CD4 TN	Post-HIV vs Post-ART_1y
chr2-38681836-38683061	0.123717553683131	0.258293982321627	0.029	0.025	1	CD4_TN	CD4 TN	Post-HIV vs Post-ART_1y
chr3-183555205-183556180	0.123722684296591	0.16828550175881	0.064	0.058	1	CD4_TN	CD4 TN	Post-HIV vs Post-ART_1y
chr8-98948127-98948655	0.123736743487301	0.357633503564232	0.014	0.011	1	CD4_TN	CD4 TN	Post-HIV vs Post-ART_1y
chr8-29289068-29290024	0.123768940623441	0.459366505629601	0.011	0.008	1	CD4_TN	CD4 TN	Post-HIV vs Post-ART_1y
chr5-180493842-180495240	0.123776594200771	-0.0468971631660783	0.292	0.303	1	CD4_TN	CD4 TN	Post-HIV vs Post-ART_1y
chr4-54941414-54943111	0.123807688362554	-0.0962465404895971	0.118	0.129	1	CD4_TN	CD4 TN	Post-HIV vs Post-ART_1y
chr17-37047311-37048120	0.123810773750263	0.461642668465374	0.025	0.019	1	CD4_TN	CD4 TN	Post-HIV vs Post-ART_1y
chr6-170552627-170554741	0.12382664795678	-0.0926698048046823	0.339	0.362	1	CD4_TN	CD4 TN	Post-HIV vs Post-ART_1y
chr18-74495554-74496847	0.123832542727831	0.119615046067441	0.209	0.194	1	CD4_TN	CD4 TN	Post-HIV vs Post-ART_1y
chr7-152463040-152465062	0.123834879627137	-0.0712028503572419	0.457	0.483	1	CD4_TN	CD4 TN	Post-HIV vs Post-ART_1y
chr10-21797558-21798567	0.123835206539939	-0.484014954148351	0.013	0.018	1	CD4_TN	CD4 TN	Post-HIV vs Post-ART_1y
chr3-50588102-50588843	0.123873043590631	-0.394503921159186	0.015	0.019	1	CD4_TN	CD4 TN	Post-HIV vs Post-ART_1y
chr19-57814054-57815165	0.123924248679251	-0.167786336436278	0.137	0.157	1	CD4_TN	CD4 TN	Post-HIV vs Post-ART_1y
chr5-54309470-54312096	0.123926684205674	0.0264334652515656	0.311	0.309	1	CD4_TN	CD4 TN	Post-HIV vs Post-ART_1y
chr4-68373400-68373929	0.123938987943405	0.120042137981883	0.045	0.041	1	CD4_TN	CD4 TN	Post-HIV vs Post-ART_1y
chr20-8131534-8133361	0.123951940334135	-0.150704902656515	0.073	0.08	1	CD4_TN	CD4 TN	Post-HIV vs Post-ART_1y
chr1-145424586-145426035	0.123964660823222	0.175810259178449	0.062	0.055	1	CD4_TN	CD4 TN	Post-HIV vs Post-ART_1y
chr11-47373703-47374264	0.123969662031511	0.144630451431495	0.043	0.038	1	CD4_TN	CD4 TN	Post-HIV vs Post-ART_1y
chr10-77835875-77836743	0.123973036557469	-0.394519916456079	0.029	0.038	1	CD4_TN	CD4 TN	Post-HIV vs Post-ART_1y
chr15-51736095-51736408	0.124015146188554	-0.587553858851419	0.007	0.01	1	CD4_TN	CD4 TN	Post-HIV vs Post-ART_1y
chr15-44194314-44195758	0.124018835448096	0.151152407802301	0.161	0.145	1	CD4_TN	CD4 TN	Post-HIV vs Post-ART_1y
chr8-60998721-60999618	0.124020980045004	-0.168518646585841	0.062	0.07	1	CD4_TN	CD4 TN	Post-HIV vs Post-ART_1y
chr5-77844052-77845302	0.124027605423011	0.498862818879117	0.012	0.008	1	CD4_TN	CD4 TN	Post-HIV vs Post-ART_1y
chr14-61525002-61526016	0.124043241215538	0.467301741899087	0.011	0.008	1	CD4_TN	CD4 TN	Post-HIV vs Post-ART_1y
chr17-38427594-38429380	0.124064344382214	0.280438025201217	0.064	0.054	1	CD4_TN	CD4 TN	Post-HIV vs Post-ART_1y
chr9-34646060-34647885	0.124094381777856	-0.144845926998464	0.191	0.209	1	CD4_TN	CD4 TN	Post-HIV vs Post-ART_1y
chr2-88751745-88752208	0.124094758403563	0.427596973869189	0.027	0.02	1	CD4_TN	CD4 TN	Post-HIV vs Post-ART_1y
chr1-228937958-228938905	0.124107786648264	-0.680451486928706	0.007	0.012	1	CD4_TN	CD4 TN	Post-HIV vs Post-ART_1y
chr4-154626639-154627227	0.124114052554497	0.41540163422877	0.016	0.012	1	CD4_TN	CD4 TN	Post-HIV vs Post-ART_1y
chr9-5793804-5794127	0.12412203466258	0.317336078728524	0.012	0.009	1	CD4_TN	CD4 TN	Post-HIV vs Post-ART_1y
chr19-12139473-12141499	0.12421494300812	0.128925837059443	0.122	0.113	1	CD4_TN	CD4 TN	Post-HIV vs Post-ART_1y
chr10-987459-989187	0.124232109365252	-0.107827240799043	0.236	0.254	1	CD4_TN	CD4 TN	Post-HIV vs Post-ART_1y
chr8-20375354-20376555	0.124241991996478	0.129683076255322	0.033	0.03	1	CD4_TN	CD4 TN	Post-HIV vs Post-ART_1y
chr2-229920859-229922984	0.124259610569341	-0.11155493649343	0.281	0.297	1	CD4_TN	CD4 TN	Post-HIV vs Post-ART_1y
chr17-20992494-20993206	0.124277408372263	0.232263221391018	0.038	0.031	1	CD4_TN	CD4 TN	Post-HIV vs Post-ART_1y
chr3-36992291-36993964	0.124299489735888	-0.0744558938317711	0.489	0.511	1	CD4_TN	CD4 TN	Post-HIV vs Post-ART_1y
chr11-118239548-118240156	0.124327516479988	0.371130612595663	0.01	0.008	1	CD4_TN	CD4 TN	Post-HIV vs Post-ART_1y
chr8-65808794-65809460	0.124341042919328	0.376428360320186	0.014	0.011	1	CD4_TN	CD4 TN	Post-HIV vs Post-ART_1y
chr17-40563518-40563982	0.124365221183424	0.337684519530399	0.029	0.023	1	CD4_TN	CD4 TN	Post-HIV vs Post-ART_1y
chr11-2382978-2383648	0.124377475354612	0.418369823188238	0.013	0.01	1	CD4_TN	CD4 TN	Post-HIV vs Post-ART_1y
chr15-33194064-33195406	0.124409142437722	0.0224750253623216	0.124	0.121	1	CD4_TN	CD4 TN	Post-HIV vs Post-ART_1y
chr11-94923962-94925132	0.124442836567832	0.230771821010005	0.024	0.02	1	CD4_TN	CD4 TN	Post-HIV vs Post-ART_1y
chr3-53162756-53163645	0.124459198681197	0.196513127259367	0.034	0.03	1	CD4_TN	CD4 TN	Post-HIV vs Post-ART_1y
chr2-74957877-74959648	0.124464942018816	-0.113572970003503	0.25	0.272	1	CD4_TN	CD4 TN	Post-HIV vs Post-ART_1y
chr1-19344248-19344677	0.124478270799516	0.27075035529337	0.029	0.023	1	CD4_TN	CD4 TN	Post-HIV vs Post-ART_1y
chr1-51877650-51879699	0.124482892426421	-0.106140054511862	0.32	0.351	1	CD4_TN	CD4 TN	Post-HIV vs Post-ART_1y
chr13-33541901-33543376	0.124483963232879	-0.0919294804558127	0.473	0.507	1	CD4_TN	CD4 TN	Post-HIV vs Post-ART_1y
chr6-42781819-42784061	0.124495952897529	-0.0966592505387015	0.301	0.326	1	CD4_TN	CD4 TN	Post-HIV vs Post-ART_1y
chr3-10436678-10437755	0.124507846449321	0.314556491765505	0.012	0.01	1	CD4_TN	CD4 TN	Post-HIV vs Post-ART_1y
chr7-64313205-64314781	0.124512870322221	-0.170683961121746	0.141	0.158	1	CD4_TN	CD4 TN	Post-HIV vs Post-ART_1y
chr3-125001910-125002823	0.124541331784473	-0.18331068654486	0.095	0.11	1	CD4_TN	CD4 TN	Post-HIV vs Post-ART_1y
chr9-113523066-113524799	0.124565011326437	0.322915043936088	0.03	0.024	1	CD4_TN	CD4 TN	Post-HIV vs Post-ART_1y
chr19-55397702-55399052	0.124566642028783	0.531604130813007	0.01	0.007	1	CD4_TN	CD4 TN	Post-HIV vs Post-ART_1y
chr15-72782583-72784581	0.124598885541886	-0.0989726850835595	0.343	0.367	1	CD4_TN	CD4 TN	Post-HIV vs Post-ART_1y
chr12-49705446-49706130	0.124608409835174	0.568809363652075	0.011	0.007	1	CD4_TN	CD4 TN	Post-HIV vs Post-ART_1y
chr18-69934834-69936468	0.124612255495856	-0.23729062136383	0.07	0.085	1	CD4_TN	CD4 TN	Post-HIV vs Post-ART_1y
chr16-69395729-69396888	0.124617930601664	-0.258674512628161	0.035	0.042	1	CD4_TN	CD4 TN	Post-HIV vs Post-ART_1y
chr1-6475219-6476022	0.124618337518399	0.152704424344618	0.074	0.069	1	CD4_TN	CD4 TN	Post-HIV vs Post-ART_1y
chr3-42599809-42601412	0.124633581686542	-0.0885442155062985	0.362	0.387	1	CD4_TN	CD4 TN	Post-HIV vs Post-ART_1y
chr9-113738462-113739615	0.124637408124695	-0.805935990767158	0.007	0.012	1	CD4_TN	CD4 TN	Post-HIV vs Post-ART_1y
chr17-57993342-57994108	0.124640640926334	-0.467975321896967	0.008	0.011	1	CD4_TN	CD4 TN	Post-HIV vs Post-ART_1y
chr1-107843858-107845101	0.12465894685854	-0.406303760986195	0.009	0.012	1	CD4_TN	CD4 TN	Post-HIV vs Post-ART_1y
chr12-6557865-6558346	0.124663812700826	-0.359737600891167	0.031	0.04	1	CD4_TN	CD4 TN	Post-HIV vs Post-ART_1y
chr14-91494438-91495927	0.124675481879437	0.516672995807473	0.013	0.009	1	CD4_TN	CD4 TN	Post-HIV vs Post-ART_1y
chr1-113758011-113760365	0.124706509957182	0.16344124676831	0.092	0.084	1	CD4_TN	CD4 TN	Post-HIV vs Post-ART_1y
chr22-38572155-38572437	0.124719240804669	0.341152238508045	0.012	0.01	1	CD4_TN	CD4 TN	Post-HIV vs Post-ART_1y
chr6-135102682-135103715	0.124724121807281	-0.249195458895257	0.075	0.089	1	CD4_TN	CD4 TN	Post-HIV vs Post-ART_1y
chr15-50181932-50183032	0.124726680332945	0.336894795290929	0.022	0.017	1	CD4_TN	CD4 TN	Post-HIV vs Post-ART_1y
chr5-154179772-154180472	0.12475469135087	0.216919012227492	0.024	0.021	1	CD4_TN	CD4 TN	Post-HIV vs Post-ART_1y
chr2-134207232-134207943	0.124778336704075	-0.397293644657943	0.021	0.027	1	CD4_TN	CD4 TN	Post-HIV vs Post-ART_1y
chr4-163558366-163559056	0.124787728179134	-0.438996890384874	0.011	0.016	1	CD4_TN	CD4 TN	Post-HIV vs Post-ART_1y
chr10-62244835-62245348	0.124790224095098	-0.399347203227014	0.025	0.032	1	CD4_TN	CD4 TN	Post-HIV vs Post-ART_1y
chr17-48596228-48596718	0.124820093072291	0.276933376869954	0.03	0.025	1	CD4_TN	CD4 TN	Post-HIV vs Post-ART_1y
chr17-67468923-67470479	0.124839377276724	-0.33271281186758	0.026	0.032	1	CD4_TN	CD4 TN	Post-HIV vs Post-ART_1y
chrY-7273322-7275132	0.124844323437466	-0.107037979663146	0.204	0.22	1	CD4_TN	CD4 TN	Post-HIV vs Post-ART_1y
chr9-95510341-95511560	0.124863095706346	0.110285731213572	0.137	0.127	1	CD4_TN	CD4 TN	Post-HIV vs Post-ART_1y
chr11-65053543-65054453	0.124884392511023	-0.455586327480048	0.01	0.013	1	CD4_TN	CD4 TN	Post-HIV vs Post-ART_1y
chr1-19703652-19704876	0.124900951679992	0.35220243540318	0.035	0.028	1	CD4_TN	CD4 TN	Post-HIV vs Post-ART_1y
chr6-24932287-24932614	0.124906752984074	0.35013671067849	0.035	0.027	1	CD4_TN	CD4 TN	Post-HIV vs Post-ART_1y
chr7-108454593-108456797	0.124911279592215	0.232003842623057	0.069	0.058	1	CD4_TN	CD4 TN	Post-HIV vs Post-ART_1y
chr12-621690-622726	0.124913588627528	-0.435989884470495	0.01	0.013	1	CD4_TN	CD4 TN	Post-HIV vs Post-ART_1y
chr19-8831564-8833259	0.124937916786663	-0.0728263465184067	0.416	0.438	1	CD4_TN	CD4 TN	Post-HIV vs Post-ART_1y
chr10-16816290-16818145	0.12495350725857	-0.0930874321600674	0.4	0.434	1	CD4_TN	CD4 TN	Post-HIV vs Post-ART_1y
chr20-25861272-25861871	0.124983706785798	0.3111269469793	0.026	0.02	1	CD4_TN	CD4 TN	Post-HIV vs Post-ART_1y
chr19-13167279-13168040	0.124986594300921	-0.196715468315009	0.087	0.1	1	CD4_TN	CD4 TN	Post-HIV vs Post-ART_1y
chr6-39166103-39166949	0.124989932180097	-0.592336696673933	0.012	0.017	1	CD4_TN	CD4 TN	Post-HIV vs Post-ART_1y
chr6-43769316-43772058	0.124991922954165	0.0898243588494849	0.243	0.231	1	CD4_TN	CD4 TN	Post-HIV vs Post-ART_1y
chr8-67392212-67393728	0.125035691216064	-0.388737097782254	0.019	0.024	1	CD4_TN	CD4 TN	Post-HIV vs Post-ART_1y
chr19-34430551-34431046	0.125038098736696	-0.357863036304676	0.034	0.043	1	CD4_TN	CD4 TN	Post-HIV vs Post-ART_1y
chr12-46356853-46357958	0.125113229748673	0.630889040191333	0.014	0.009	1	CD4_TN	CD4 TN	Post-HIV vs Post-ART_1y
chr10-103983189-103983935	0.125126846284938	0.342667528977518	0.019	0.015	1	CD4_TN	CD4 TN	Post-HIV vs Post-ART_1y
chr5-39152988-39153308	0.125163756863108	0.547173268825141	0.011	0.008	1	CD4_TN	CD4 TN	Post-HIV vs Post-ART_1y
chr6-13681034-13682051	0.125177840361343	0.150670776383846	0.049	0.044	1	CD4_TN	CD4 TN	Post-HIV vs Post-ART_1y
chr11-8688188-8689483	0.125191484381414	0.170020757086885	0.102	0.091	1	CD4_TN	CD4 TN	Post-HIV vs Post-ART_1y
chr10-16779284-16779841	0.125214647930699	0.284834894627478	0.013	0.01	1	CD4_TN	CD4 TN	Post-HIV vs Post-ART_1y
chr9-89418194-89419526	0.125218252792385	0.181253085007795	0.049	0.043	1	CD4_TN	CD4 TN	Post-HIV vs Post-ART_1y
chr10-124447690-124448334	0.125226488233148	0.401056459101145	0.012	0.009	1	CD4_TN	CD4 TN	Post-HIV vs Post-ART_1y
chr13-113584161-113585591	0.125240457758391	0.239047279554567	0.076	0.066	1	CD4_TN	CD4 TN	Post-HIV vs Post-ART_1y
chr4-110049652-110050289	0.12529803647434	-0.531574307485654	0.008	0.011	1	CD4_TN	CD4 TN	Post-HIV vs Post-ART_1y
chr1-22641703-22642530	0.125301968646434	0.209771847448963	0.02	0.018	1	CD4_TN	CD4 TN	Post-HIV vs Post-ART_1y
chr7-111012685-111013772	0.125310985963594	-0.163659067422797	0.057	0.064	1	CD4_TN	CD4 TN	Post-HIV vs Post-ART_1y
chr19-36009230-36009609	0.125330686205488	-0.32852249475138	0.021	0.026	1	CD4_TN	CD4 TN	Post-HIV vs Post-ART_1y
chr7-24910488-24911460	0.125335228723638	0.187057179260865	0.016	0.014	1	CD4_TN	CD4 TN	Post-HIV vs Post-ART_1y
chr11-65261115-65262581	0.125345520139971	-0.150917968127395	0.224	0.247	1	CD4_TN	CD4 TN	Post-HIV vs Post-ART_1y
chr2-7096724-7097937	0.125355302113432	-0.355138463031071	0.038	0.049	1	CD4_TN	CD4 TN	Post-HIV vs Post-ART_1y
chr7-16753291-16754594	0.125359393546266	0.318679180640651	0.018	0.015	1	CD4_TN	CD4 TN	Post-HIV vs Post-ART_1y
chr16-30941606-30942496	0.125359595268442	0.265282764405423	0.054	0.045	1	CD4_TN	CD4 TN	Post-HIV vs Post-ART_1y
chr1-160455201-160455619	0.125395610497913	0.423147692921389	0.01	0.007	1	CD4_TN	CD4 TN	Post-HIV vs Post-ART_1y
chr8-65786661-65786929	0.12541444262334	0.425538773504522	0.01	0.007	1	CD4_TN	CD4 TN	Post-HIV vs Post-ART_1y
chr14-101843460-101844627	0.125471972754259	0.245045430534709	0.042	0.036	1	CD4_TN	CD4 TN	Post-HIV vs Post-ART_1y
chr5-62578217-62578935	0.125474769618664	-0.195565518766929	0.058	0.068	1	CD4_TN	CD4 TN	Post-HIV vs Post-ART_1y
chr5-87411520-87413407	0.125476574775269	-0.110590142771167	0.263	0.285	1	CD4_TN	CD4 TN	Post-HIV vs Post-ART_1y
chr2-105987570-105988209	0.125476610181473	-0.478517950544248	0.009	0.013	1	CD4_TN	CD4 TN	Post-HIV vs Post-ART_1y
chr1-92960094-92962823	0.125484439310945	-0.0853375415170116	0.31	0.33	1	CD4_TN	CD4 TN	Post-HIV vs Post-ART_1y
chr6-3156306-3158441	0.125485200369708	0.15224593902404	0.2	0.181	1	CD4_TN	CD4 TN	Post-HIV vs Post-ART_1y
chr3-71721451-71722172	0.125491122442411	-0.504831807378401	0.021	0.029	1	CD4_TN	CD4 TN	Post-HIV vs Post-ART_1y
chr7-35624247-35624927	0.125512024766558	0.165292139153525	0.03	0.027	1	CD4_TN	CD4 TN	Post-HIV vs Post-ART_1y
chr11-59813723-59814563	0.125512804992104	0.357577483643133	0.011	0.008	1	CD4_TN	CD4 TN	Post-HIV vs Post-ART_1y
chr6-168894743-168895604	0.125513278949444	0.29515344369522	0.022	0.018	1	CD4_TN	CD4 TN	Post-HIV vs Post-ART_1y
chr2-12056881-12058109	0.125542346463247	0.755749585583333	0.011	0.006	1	CD4_TN	CD4 TN	Post-HIV vs Post-ART_1y
chr1-37858751-37860406	0.125549448209946	-0.131121506075916	0.264	0.285	1	CD4_TN	CD4 TN	Post-HIV vs Post-ART_1y
chr6-37051062-37052182	0.125551996340429	-0.226422554182151	0.074	0.086	1	CD4_TN	CD4 TN	Post-HIV vs Post-ART_1y
chr3-30654963-30655828	0.125558677142515	0.0449196986041225	0.077	0.076	1	CD4_TN	CD4 TN	Post-HIV vs Post-ART_1y
chr5-151020072-151021147	0.125590416174418	0.382411748235446	0.02	0.016	1	CD4_TN	CD4 TN	Post-HIV vs Post-ART_1y
chr17-66304381-66304614	0.125626524323298	0.326507641214123	0.018	0.014	1	CD4_TN	CD4 TN	Post-HIV vs Post-ART_1y
chr3-9503036-9503524	0.125629330222738	-0.582609358699554	0.013	0.02	1	CD4_TN	CD4 TN	Post-HIV vs Post-ART_1y
chr19-266744-267692	0.125643001169669	0.281749172961899	0.052	0.043	1	CD4_TN	CD4 TN	Post-HIV vs Post-ART_1y
chr19-48724577-48725772	0.125663533002946	-0.293104717877867	0.055	0.067	1	CD4_TN	CD4 TN	Post-HIV vs Post-ART_1y
chr1-206734226-206734919	0.125682616695273	0.0612900715830804	0.071	0.069	1	CD4_TN	CD4 TN	Post-HIV vs Post-ART_1y
chr1-2547616-2549132	0.125708611099251	-0.14625108099201	0.251	0.28	1	CD4_TN	CD4 TN	Post-HIV vs Post-ART_1y
chr19-17946186-17946615	0.125746796083236	0.200952960983069	0.043	0.038	1	CD4_TN	CD4 TN	Post-HIV vs Post-ART_1y
chr3-180678984-180680354	0.125762422808656	0.244591334305429	0.03	0.025	1	CD4_TN	CD4 TN	Post-HIV vs Post-ART_1y
chr3-118955619-118956462	0.125790759117924	-0.20311256643368	0.033	0.037	1	CD4_TN	CD4 TN	Post-HIV vs Post-ART_1y
chr9-35619165-35620162	0.125807024554937	0.574355460038796	0.015	0.01	1	CD4_TN	CD4 TN	Post-HIV vs Post-ART_1y
chr16-70800269-70801498	0.125826008503305	-0.11874901437852	0.227	0.248	1	CD4_TN	CD4 TN	Post-HIV vs Post-ART_1y
chr22-35538845-35539044	0.125834307294085	0.415981267120944	0.011	0.008	1	CD4_TN	CD4 TN	Post-HIV vs Post-ART_1y
chr14-105174169-105174922	0.125858783648489	0.366835427400495	0.017	0.013	1	CD4_TN	CD4 TN	Post-HIV vs Post-ART_1y
chr7-50067910-50068386	0.125863822310762	-0.437243605403232	0.017	0.022	1	CD4_TN	CD4 TN	Post-HIV vs Post-ART_1y
chr18-47149544-47151368	0.125890813949078	0.171988620223915	0.1	0.091	1	CD4_TN	CD4 TN	Post-HIV vs Post-ART_1y
chr21-15482797-15483515	0.125942040985499	0.320149084826268	0.027	0.022	1	CD4_TN	CD4 TN	Post-HIV vs Post-ART_1y
chr1-78650955-78651632	0.125947611255573	-0.332982912768591	0.019	0.024	1	CD4_TN	CD4 TN	Post-HIV vs Post-ART_1y
chr19-55623782-55625105	0.125973778573981	-0.078229919352614	0.301	0.321	1	CD4_TN	CD4 TN	Post-HIV vs Post-ART_1y
chr19-45152232-45153935	0.126007508469267	0.0779360158944322	0.073	0.068	1	CD4_TN	CD4 TN	Post-HIV vs Post-ART_1y
chr19-47429783-47430501	0.126031288926017	0.268088680099178	0.026	0.021	1	CD4_TN	CD4 TN	Post-HIV vs Post-ART_1y
chr8-133571539-133572887	0.126062379641945	-0.129002624140412	0.181	0.199	1	CD4_TN	CD4 TN	Post-HIV vs Post-ART_1y
chr14-104723064-104725251	0.126067119860256	0.0901379507050606	0.121	0.113	1	CD4_TN	CD4 TN	Post-HIV vs Post-ART_1y
chr11-82867330-82867937	0.126078508060184	0.313625297305179	0.018	0.013	1	CD4_TN	CD4 TN	Post-HIV vs Post-ART_1y
chr7-159143812-159145788	0.126085878122024	-0.280223351017124	0.019	0.022	1	CD4_TN	CD4 TN	Post-HIV vs Post-ART_1y
chr1-10209708-10211644	0.126102261713774	0.0766008999769376	0.232	0.221	1	CD4_TN	CD4 TN	Post-HIV vs Post-ART_1y
chr17-68085597-68086488	0.12611050817831	0.351332829878644	0.015	0.011	1	CD4_TN	CD4 TN	Post-HIV vs Post-ART_1y
chr2-45860194-45861199	0.126157120750626	-0.213628082845428	0.032	0.037	1	CD4_TN	CD4 TN	Post-HIV vs Post-ART_1y
chr1-27913872-27915179	0.126164313948047	-0.0974967573351503	0.275	0.297	1	CD4_TN	CD4 TN	Post-HIV vs Post-ART_1y
chr14-73568228-73568479	0.126198117133473	0.546485850699892	0.011	0.008	1	CD4_TN	CD4 TN	Post-HIV vs Post-ART_1y
chr5-68279792-68280581	0.126201796491289	0.139592292419656	0.092	0.084	1	CD4_TN	CD4 TN	Post-HIV vs Post-ART_1y
chr7-27971896-27972667	0.12620997862578	0.158728548480745	0.015	0.013	1	CD4_TN	CD4 TN	Post-HIV vs Post-ART_1y
chr6-27693455-27694687	0.126217905592937	0.235909017568809	0.021	0.019	1	CD4_TN	CD4 TN	Post-HIV vs Post-ART_1y
chr3-13002216-13003002	0.126219574841372	0.546508401317829	0.012	0.009	1	CD4_TN	CD4 TN	Post-HIV vs Post-ART_1y
chr11-67409923-67410412	0.126234526271896	0.449910027138294	0.018	0.014	1	CD4_TN	CD4 TN	Post-HIV vs Post-ART_1y
chr1-44652091-44653213	0.126237716937013	0.186921358589772	0.05	0.045	1	CD4_TN	CD4 TN	Post-HIV vs Post-ART_1y
chr19-42200375-42200603	0.126245577667185	0.44299606042762	0.011	0.008	1	CD4_TN	CD4 TN	Post-HIV vs Post-ART_1y
chr1-54199246-54200788	0.126246011524395	-0.106652438580791	0.194	0.208	1	CD4_TN	CD4 TN	Post-HIV vs Post-ART_1y
chr5-148825695-148827047	0.126260280099843	0.0187446576584707	0.122	0.12	1	CD4_TN	CD4 TN	Post-HIV vs Post-ART_1y
chr6-105985520-105986374	0.126261356930163	-0.493432235463712	0.011	0.015	1	CD4_TN	CD4 TN	Post-HIV vs Post-ART_1y
chrX-74923926-74925610	0.126286209859191	0.1108978352663	0.039	0.036	1	CD4_TN	CD4 TN	Post-HIV vs Post-ART_1y
chr5-139273179-139274807	0.126297591990997	0.0583249964271892	0.16	0.154	1	CD4_TN	CD4 TN	Post-HIV vs Post-ART_1y
chr2-69642046-69642288	0.126314880478087	0.392029862108148	0.025	0.019	1	CD4_TN	CD4 TN	Post-HIV vs Post-ART_1y
chr6-156197340-156197976	0.126355113594003	0.661945862278839	0.01	0.006	1	CD4_TN	CD4 TN	Post-HIV vs Post-ART_1y
chr10-6088508-6090094	0.126366155801826	0.118043333114871	0.319	0.301	1	CD4_TN	CD4 TN	Post-HIV vs Post-ART_1y
chr15-22253586-22254960	0.126371051968863	-0.528759918856095	0.008	0.013	1	CD4_TN	CD4 TN	Post-HIV vs Post-ART_1y
chr5-77379344-77380075	0.126397746319453	0.17700852322511	0.047	0.042	1	CD4_TN	CD4 TN	Post-HIV vs Post-ART_1y
chr7-157693304-157693669	0.12642121158262	0.406521386559433	0.012	0.01	1	CD4_TN	CD4 TN	Post-HIV vs Post-ART_1y
chr16-9138749-9139371	0.12644484583187	0.301167053158048	0.024	0.019	1	CD4_TN	CD4 TN	Post-HIV vs Post-ART_1y
chr4-153790745-153791572	0.126480186581406	0.301309440579956	0.019	0.015	1	CD4_TN	CD4 TN	Post-HIV vs Post-ART_1y
chr9-4740242-4742028	0.126486647600425	-0.139601943294454	0.178	0.195	1	CD4_TN	CD4 TN	Post-HIV vs Post-ART_1y
chr2-118221802-118222308	0.126487929703378	-0.597089766944372	0.012	0.018	1	CD4_TN	CD4 TN	Post-HIV vs Post-ART_1y
chr19-38361227-38362782	0.126500093919578	0.168439720145622	0.067	0.06	1	CD4_TN	CD4 TN	Post-HIV vs Post-ART_1y
chr8-141244519-141245883	0.126514850152902	-0.276201588069139	0.087	0.106	1	CD4_TN	CD4 TN	Post-HIV vs Post-ART_1y
chr8-42179612-42180642	0.126539951465986	0.18868381150451	0.018	0.015	1	CD4_TN	CD4 TN	Post-HIV vs Post-ART_1y
chr3-119676273-119677861	0.126585035190625	0.0583061216121514	0.246	0.239	1	CD4_TN	CD4 TN	Post-HIV vs Post-ART_1y
chr6-142842402-142843294	0.126586679326405	0.289456123175865	0.038	0.031	1	CD4_TN	CD4 TN	Post-HIV vs Post-ART_1y
chr21-34935436-34936668	0.126617665550616	0.141064521155228	0.067	0.06	1	CD4_TN	CD4 TN	Post-HIV vs Post-ART_1y
chr16-11371569-11372065	0.126707069762574	-0.397385984222788	0.013	0.016	1	CD4_TN	CD4 TN	Post-HIV vs Post-ART_1y
chr2-65226943-65228769	0.126709420332718	-0.0913811369596016	0.249	0.267	1	CD4_TN	CD4 TN	Post-HIV vs Post-ART_1y
chr8-25198165-25199541	0.126711926686196	0.512894249116037	0.011	0.008	1	CD4_TN	CD4 TN	Post-HIV vs Post-ART_1y
chr19-7344629-7346131	0.126711971372456	-0.265301923310144	0.057	0.067	1	CD4_TN	CD4 TN	Post-HIV vs Post-ART_1y
chr17-40099788-40100047	0.126720175477655	0.301541079046812	0.021	0.017	1	CD4_TN	CD4 TN	Post-HIV vs Post-ART_1y
chr2-201431724-201432810	0.126735993630224	-0.418159679253676	0.017	0.022	1	CD4_TN	CD4 TN	Post-HIV vs Post-ART_1y
chr17-18855770-18856482	0.126762352837101	-0.147956975673977	0.161	0.18	1	CD4_TN	CD4 TN	Post-HIV vs Post-ART_1y
chr14-49898573-49899729	0.126765242503078	0.326092661173316	0.019	0.015	1	CD4_TN	CD4 TN	Post-HIV vs Post-ART_1y
chr6-123802400-123804279	0.126780593774244	-0.48900636125098	0.009	0.012	1	CD4_TN	CD4 TN	Post-HIV vs Post-ART_1y
chr1-150567226-150568327	0.126795000680427	0.136738764036621	0.113	0.102	1	CD4_TN	CD4 TN	Post-HIV vs Post-ART_1y
chr20-47508152-47508560	0.126814165586629	0.539815075957168	0.014	0.01	1	CD4_TN	CD4 TN	Post-HIV vs Post-ART_1y
chr1-84436932-84437605	0.126838518770783	-0.45734930876137	0.015	0.02	1	CD4_TN	CD4 TN	Post-HIV vs Post-ART_1y
chr3-45105395-45106409	0.126839913698034	0.28351902979515	0.023	0.019	1	CD4_TN	CD4 TN	Post-HIV vs Post-ART_1y
chr5-61319114-61320272	0.126855120115834	-0.548950546583035	0.011	0.017	1	CD4_TN	CD4 TN	Post-HIV vs Post-ART_1y
chr3-115814614-115815108	0.126872228903241	-0.572144724100121	0.009	0.014	1	CD4_TN	CD4 TN	Post-HIV vs Post-ART_1y
chr5-64784054-64784771	0.126907466953561	-0.467097083662089	0.022	0.03	1	CD4_TN	CD4 TN	Post-HIV vs Post-ART_1y
chr10-110311008-110311698	0.126916706732453	0.348129751816759	0.023	0.018	1	CD4_TN	CD4 TN	Post-HIV vs Post-ART_1y
chr11-441329-442323	0.126925892158365	-0.356833559924972	0.03	0.038	1	CD4_TN	CD4 TN	Post-HIV vs Post-ART_1y
chr6-30318164-30318586	0.126936632039303	0.424309353230171	0.01	0.008	1	CD4_TN	CD4 TN	Post-HIV vs Post-ART_1y
chr9-19048612-19050578	0.126948220345369	-0.13845641704578	0.219	0.245	1	CD4_TN	CD4 TN	Post-HIV vs Post-ART_1y
chr16-46620248-46621870	0.1269529032906	0.330970721068793	0.031	0.024	1	CD4_TN	CD4 TN	Post-HIV vs Post-ART_1y
chr2-230793613-230794951	0.126963673871425	0.324259039877167	0.034	0.028	1	CD4_TN	CD4 TN	Post-HIV vs Post-ART_1y
chr10-74150136-74151792	0.126968016184819	0.0279720991703643	0.356	0.35	1	CD4_TN	CD4 TN	Post-HIV vs Post-ART_1y
chr15-89910676-89913062	0.126972407347589	0.441593582585539	0.014	0.01	1	CD4_TN	CD4 TN	Post-HIV vs Post-ART_1y
chr19-4059425-4060489	0.126983274304244	0.269452525886176	0.026	0.022	1	CD4_TN	CD4 TN	Post-HIV vs Post-ART_1y
chr2-233247469-233248088	0.127011852528917	-0.364145919549022	0.015	0.019	1	CD4_TN	CD4 TN	Post-HIV vs Post-ART_1y
chr8-17940655-17941824	0.127015705126484	0.238437619919741	0.024	0.02	1	CD4_TN	CD4 TN	Post-HIV vs Post-ART_1y
chr1-2173863-2174826	0.127019299397846	-0.317339104779233	0.017	0.021	1	CD4_TN	CD4 TN	Post-HIV vs Post-ART_1y
chr10-80467971-80468312	0.127030786265681	0.244742892285226	0.032	0.027	1	CD4_TN	CD4 TN	Post-HIV vs Post-ART_1y
chr12-66693763-66694285	0.127067959873902	-0.437473559444294	0.013	0.018	1	CD4_TN	CD4 TN	Post-HIV vs Post-ART_1y
chr9-98101443-98102387	0.127085629960305	-0.11984795591425	0.186	0.2	1	CD4_TN	CD4 TN	Post-HIV vs Post-ART_1y
chr17-4554391-4555993	0.127104396231024	0.0546541194118781	0.216	0.209	1	CD4_TN	CD4 TN	Post-HIV vs Post-ART_1y
chr15-84724600-84725496	0.127117673400617	0.374131586822736	0.018	0.013	1	CD4_TN	CD4 TN	Post-HIV vs Post-ART_1y
chr1-66788171-66788878	0.127124422974677	0.387623526588184	0.014	0.011	1	CD4_TN	CD4 TN	Post-HIV vs Post-ART_1y
chr5-176809747-176810986	0.127158042364032	0.334011846018394	0.032	0.025	1	CD4_TN	CD4 TN	Post-HIV vs Post-ART_1y
chr1-9266770-9267431	0.127160305296003	0.151628844698804	0.023	0.021	1	CD4_TN	CD4 TN	Post-HIV vs Post-ART_1y
chr3-47056662-47057716	0.127170442467501	0.0831201354606002	0.04	0.038	1	CD4_TN	CD4 TN	Post-HIV vs Post-ART_1y
chr17-68352946-68353516	0.127172674808336	0.38589061993514	0.012	0.009	1	CD4_TN	CD4 TN	Post-HIV vs Post-ART_1y
chr3-184185441-184186778	0.12719294252847	-0.10219595805284	0.303	0.327	1	CD4_TN	CD4 TN	Post-HIV vs Post-ART_1y
chr5-65481418-65484021	0.127202836883669	-0.173801424407406	0.092	0.103	1	CD4_TN	CD4 TN	Post-HIV vs Post-ART_1y
chr19-3977358-3977894	0.127203403079889	0.39367806956971	0.024	0.019	1	CD4_TN	CD4 TN	Post-HIV vs Post-ART_1y
chr19-2055424-2055812	0.127203475928607	-0.508767461350728	0.007	0.01	1	CD4_TN	CD4 TN	Post-HIV vs Post-ART_1y
chr1-167539489-167540896	0.127235943462256	0.232488203424108	0.034	0.029	1	CD4_TN	CD4 TN	Post-HIV vs Post-ART_1y
chr6-30515263-30516899	0.127242270153946	-0.137137846125131	0.19	0.213	1	CD4_TN	CD4 TN	Post-HIV vs Post-ART_1y
chr12-42143430-42145512	0.127249943209035	-0.113446556673848	0.142	0.15	1	CD4_TN	CD4 TN	Post-HIV vs Post-ART_1y
chr20-3676447-3677139	0.127252074854475	0.190130789865415	0.026	0.022	1	CD4_TN	CD4 TN	Post-HIV vs Post-ART_1y
chr10-68156241-68156703	0.127262111475976	-0.399142347032086	0.01	0.013	1	CD4_TN	CD4 TN	Post-HIV vs Post-ART_1y
chr17-43655539-43656661	0.127269670035182	0.302476202346015	0.011	0.009	1	CD4_TN	CD4 TN	Post-HIV vs Post-ART_1y
chrX-119398563-119399937	0.127279456533595	-0.275044844840763	0.026	0.031	1	CD4_TN	CD4 TN	Post-HIV vs Post-ART_1y
chr7-114921926-114923552	0.127281158815043	-0.105752458074969	0.131	0.142	1	CD4_TN	CD4 TN	Post-HIV vs Post-ART_1y
chr3-182710406-182711615	0.127294274063888	-0.521198159502324	0.008	0.012	1	CD4_TN	CD4 TN	Post-HIV vs Post-ART_1y
chr17-18780536-18781577	0.1273234752857	0.127728989641608	0.15	0.14	1	CD4_TN	CD4 TN	Post-HIV vs Post-ART_1y
chr3-101414529-101415199	0.127418447019003	-0.399816517828719	0.011	0.015	1	CD4_TN	CD4 TN	Post-HIV vs Post-ART_1y
chr7-130140805-130142345	0.127423583542402	-0.293837508122801	0.063	0.077	1	CD4_TN	CD4 TN	Post-HIV vs Post-ART_1y
chr16-10749231-10749894	0.12742655358089	0.508418545997665	0.018	0.013	1	CD4_TN	CD4 TN	Post-HIV vs Post-ART_1y
chr4-170025625-170027755	0.127436945580346	0.123400888868682	0.206	0.187	1	CD4_TN	CD4 TN	Post-HIV vs Post-ART_1y
chr4-2755291-2756939	0.127454073559311	0.128524350396333	0.215	0.197	1	CD4_TN	CD4 TN	Post-HIV vs Post-ART_1y
chr2-201185935-201186200	0.127507166939987	-0.554677573737562	0.007	0.01	1	CD4_TN	CD4 TN	Post-HIV vs Post-ART_1y
chr17-75625696-75626228	0.127518390448764	0.526797717106013	0.01	0.007	1	CD4_TN	CD4 TN	Post-HIV vs Post-ART_1y
chr14-68210347-68211402	0.127526502046681	0.147856680949622	0.027	0.025	1	CD4_TN	CD4 TN	Post-HIV vs Post-ART_1y
chr7-44573338-44574504	0.127544345273393	0.0802581547729153	0.19	0.181	1	CD4_TN	CD4 TN	Post-HIV vs Post-ART_1y
chr11-10653975-10654597	0.1275444637382	0.22673744620688	0.013	0.011	1	CD4_TN	CD4 TN	Post-HIV vs Post-ART_1y
chr5-1522888-1524714	0.127567513515994	0.163297715442195	0.167	0.15	1	CD4_TN	CD4 TN	Post-HIV vs Post-ART_1y
chr6-150024705-150026068	0.127627693045976	0.484083187849385	0.01	0.007	1	CD4_TN	CD4 TN	Post-HIV vs Post-ART_1y
chr2-231611483-231612886	0.127636704142092	0.144766496586496	0.09	0.084	1	CD4_TN	CD4 TN	Post-HIV vs Post-ART_1y
chr12-51264576-51265370	0.127639060793043	-0.733920218798726	0.006	0.01	1	CD4_TN	CD4 TN	Post-HIV vs Post-ART_1y
chr5-159207569-159210681	0.12764008792221	-0.087088712397978	0.335	0.358	1	CD4_TN	CD4 TN	Post-HIV vs Post-ART_1y
chr1-32464188-32465956	0.12764317773652	0.235190562130308	0.018	0.015	1	CD4_TN	CD4 TN	Post-HIV vs Post-ART_1y
chr20-33915674-33916172	0.127662391496539	0.434143994334195	0.016	0.011	1	CD4_TN	CD4 TN	Post-HIV vs Post-ART_1y
chr7-50092510-50093497	0.127665271389328	0.13160968617437	0.055	0.051	1	CD4_TN	CD4 TN	Post-HIV vs Post-ART_1y
chr5-143353595-143354551	0.127673863753698	0.508742688670552	0.019	0.014	1	CD4_TN	CD4 TN	Post-HIV vs Post-ART_1y
chr14-106223856-106224735	0.12768710272137	-0.404980572923571	0.024	0.031	1	CD4_TN	CD4 TN	Post-HIV vs Post-ART_1y
chr2-10412412-10412647	0.127717574601545	-0.556515729543527	0.007	0.01	1	CD4_TN	CD4 TN	Post-HIV vs Post-ART_1y
chr19-10963242-10963851	0.127727144878217	0.163453846846609	0.066	0.059	1	CD4_TN	CD4 TN	Post-HIV vs Post-ART_1y
chr12-56687141-56689903	0.127757810199763	-0.106050725194953	0.351	0.373	1	CD4_TN	CD4 TN	Post-HIV vs Post-ART_1y
chr18-77064936-77065922	0.127795377318396	0.433010172590622	0.018	0.013	1	CD4_TN	CD4 TN	Post-HIV vs Post-ART_1y
chr4-121822610-121824248	0.127804584161576	-0.13435185397003	0.192	0.213	1	CD4_TN	CD4 TN	Post-HIV vs Post-ART_1y
chr16-28217832-28218477	0.127810567151579	0.246543751979526	0.058	0.05	1	CD4_TN	CD4 TN	Post-HIV vs Post-ART_1y
chr6-157833560-157834409	0.127812279471344	-0.431694950216531	0.019	0.025	1	CD4_TN	CD4 TN	Post-HIV vs Post-ART_1y
chr3-27714138-27715519	0.127831138132457	0.21646673376585	0.033	0.028	1	CD4_TN	CD4 TN	Post-HIV vs Post-ART_1y
chr7-95395990-95396796	0.127846343361433	0.378809849433827	0.017	0.013	1	CD4_TN	CD4 TN	Post-HIV vs Post-ART_1y
chr1-45489976-45491678	0.127846811171593	-0.0733598579104753	0.338	0.363	1	CD4_TN	CD4 TN	Post-HIV vs Post-ART_1y
chr3-153209284-153211042	0.127858448337863	0.343843160125629	0.027	0.022	1	CD4_TN	CD4 TN	Post-HIV vs Post-ART_1y
chr14-55128893-55130129	0.127885801955955	0.232169474430225	0.034	0.029	1	CD4_TN	CD4 TN	Post-HIV vs Post-ART_1y
chr10-69232433-69233080	0.127909944203244	0.434872011329748	0.029	0.021	1	CD4_TN	CD4 TN	Post-HIV vs Post-ART_1y
chr1-26378000-26378850	0.127930616988968	0.11597669810632	0.054	0.051	1	CD4_TN	CD4 TN	Post-HIV vs Post-ART_1y
chr7-155804784-155805865	0.127946535515928	0.208017566609045	0.018	0.015	1	CD4_TN	CD4 TN	Post-HIV vs Post-ART_1y
chr8-90005417-90006196	0.127949397647294	-0.470633715635985	0.019	0.026	1	CD4_TN	CD4 TN	Post-HIV vs Post-ART_1y
chr19-48596669-48597496	0.127955138798131	0.164250478349264	0.027	0.024	1	CD4_TN	CD4 TN	Post-HIV vs Post-ART_1y
chr13-28505076-28505927	0.127956757722653	-0.536941652859874	0.007	0.01	1	CD4_TN	CD4 TN	Post-HIV vs Post-ART_1y
chr21-35044951-35046315	0.127967647312482	0.18272067227749	0.109	0.101	1	CD4_TN	CD4 TN	Post-HIV vs Post-ART_1y
chr2-97094745-97095914	0.127968502629909	0.168739164173411	0.046	0.042	1	CD4_TN	CD4 TN	Post-HIV vs Post-ART_1y
chr4-36285535-36286754	0.12798351835429	0.0841605736660158	0.028	0.027	1	CD4_TN	CD4 TN	Post-HIV vs Post-ART_1y
chr19-1363283-1364645	0.128108929967852	-0.15475041758688	0.033	0.038	1	CD4_TN	CD4 TN	Post-HIV vs Post-ART_1y
chr5-43483098-43484759	0.128112889836417	-0.189385986480491	0.225	0.255	1	CD4_TN	CD4 TN	Post-HIV vs Post-ART_1y
chr2-143246809-143247606	0.128121218926697	0.186506619178583	0.018	0.015	1	CD4_TN	CD4 TN	Post-HIV vs Post-ART_1y
chr16-70250802-70252237	0.128124359795295	-0.0795048445560911	0.262	0.279	1	CD4_TN	CD4 TN	Post-HIV vs Post-ART_1y
chr20-47383532-47384540	0.128166210141865	-0.376767109063315	0.04	0.051	1	CD4_TN	CD4 TN	Post-HIV vs Post-ART_1y
chr16-30567927-30568647	0.128171089575278	0.145248595109767	0.083	0.075	1	CD4_TN	CD4 TN	Post-HIV vs Post-ART_1y
chr7-27191851-27193241	0.128224804733973	0.261417509118084	0.041	0.034	1	CD4_TN	CD4 TN	Post-HIV vs Post-ART_1y
chr2-191065772-191066741	0.128227388883832	-0.616970029268597	0.009	0.013	1	CD4_TN	CD4 TN	Post-HIV vs Post-ART_1y
chr1-64863874-64864743	0.128229701077186	0.295874834081183	0.02	0.017	1	CD4_TN	CD4 TN	Post-HIV vs Post-ART_1y
chr11-6418153-6419610	0.128355026455983	-0.0946718016229608	0.16	0.171	1	CD4_TN	CD4 TN	Post-HIV vs Post-ART_1y
chr2-54581319-54582164	0.128386071099048	0.252129980482427	0.015	0.013	1	CD4_TN	CD4 TN	Post-HIV vs Post-ART_1y
chr14-92951439-92952449	0.128389778127477	0.285104920266979	0.03	0.025	1	CD4_TN	CD4 TN	Post-HIV vs Post-ART_1y
chr14-53216884-53218080	0.128400657326216	0.129895366823597	0.08	0.074	1	CD4_TN	CD4 TN	Post-HIV vs Post-ART_1y
chr19-4069352-4069636	0.128405128190753	-0.738221791660913	0.007	0.011	1	CD4_TN	CD4 TN	Post-HIV vs Post-ART_1y
chr14-90405265-90405469	0.128459446242917	0.592528192168804	0.01	0.006	1	CD4_TN	CD4 TN	Post-HIV vs Post-ART_1y
chr1-33237270-33237950	0.128486929455055	-0.552765041827042	0.016	0.023	1	CD4_TN	CD4 TN	Post-HIV vs Post-ART_1y
chr3-119239154-119239653	0.128515832914448	0.357747696014143	0.035	0.027	1	CD4_TN	CD4 TN	Post-HIV vs Post-ART_1y
chr11-68038527-68040903	0.128531852788569	-0.159693521019811	0.136	0.148	1	CD4_TN	CD4 TN	Post-HIV vs Post-ART_1y
chr12-66106949-66107857	0.128632527246496	0.358210000096647	0.019	0.015	1	CD4_TN	CD4 TN	Post-HIV vs Post-ART_1y
chr3-170180027-170181942	0.128664598869206	-0.133239566277718	0.229	0.251	1	CD4_TN	CD4 TN	Post-HIV vs Post-ART_1y
chr15-25811269-25812586	0.128667933285844	0.22852162111238	0.065	0.056	1	CD4_TN	CD4 TN	Post-HIV vs Post-ART_1y
chr7-27921048-27921518	0.128727995235607	0.43675288454131	0.012	0.008	1	CD4_TN	CD4 TN	Post-HIV vs Post-ART_1y
chr12-6684673-6684878	0.128745093711146	-0.436447849899674	0.017	0.022	1	CD4_TN	CD4 TN	Post-HIV vs Post-ART_1y
chrX-49199100-49200640	0.128755678793409	-0.183736444907757	0.118	0.135	1	CD4_TN	CD4 TN	Post-HIV vs Post-ART_1y
chr7-129635112-129635881	0.12877977534491	-0.209761744242247	0.025	0.028	1	CD4_TN	CD4 TN	Post-HIV vs Post-ART_1y
chr2-27095919-27097268	0.128830437826031	0.271436843169479	0.026	0.022	1	CD4_TN	CD4 TN	Post-HIV vs Post-ART_1y
chr14-77120587-77121782	0.128833709882609	0.254337025634458	0.02	0.017	1	CD4_TN	CD4 TN	Post-HIV vs Post-ART_1y
chr1-63366866-63368493	0.128841299007394	0.129127287135732	0.117	0.107	1	CD4_TN	CD4 TN	Post-HIV vs Post-ART_1y
chr5-131209087-131210424	0.128869383900756	0.104078948239207	0.119	0.112	1	CD4_TN	CD4 TN	Post-HIV vs Post-ART_1y
chr4-15882300-15883143	0.12887875204412	-0.534749040817894	0.007	0.011	1	CD4_TN	CD4 TN	Post-HIV vs Post-ART_1y
chr2-206781251-206782050	0.128896560520109	0.218293049972406	0.016	0.013	1	CD4_TN	CD4 TN	Post-HIV vs Post-ART_1y
chr17-62063971-62064329	0.128898556831254	-0.360619791086681	0.016	0.02	1	CD4_TN	CD4 TN	Post-HIV vs Post-ART_1y
chr2-230901847-230902488	0.12889893125636	0.344116079190699	0.01	0.008	1	CD4_TN	CD4 TN	Post-HIV vs Post-ART_1y
chr6-83858922-83861499	0.128905987736465	0.0987300031940175	0.184	0.172	1	CD4_TN	CD4 TN	Post-HIV vs Post-ART_1y
chr19-15330946-15332944	0.128910926818429	-0.0816635098297458	0.194	0.205	1	CD4_TN	CD4 TN	Post-HIV vs Post-ART_1y
chr10-30418376-30419087	0.128917585143006	-0.305362045096947	0.028	0.034	1	CD4_TN	CD4 TN	Post-HIV vs Post-ART_1y
chr6-32999920-33000942	0.12893795150855	0.427169841911815	0.02	0.015	1	CD4_TN	CD4 TN	Post-HIV vs Post-ART_1y
chr1-228142323-228142772	0.128946671604212	0.33277580614844	0.012	0.009	1	CD4_TN	CD4 TN	Post-HIV vs Post-ART_1y
chr2-236536249-236537458	0.128971991445018	0.210056992000772	0.046	0.04	1	CD4_TN	CD4 TN	Post-HIV vs Post-ART_1y
chr20-31572417-31573634	0.128976749682058	0.114716487360398	0.162	0.15	1	CD4_TN	CD4 TN	Post-HIV vs Post-ART_1y
chrX-48956779-48959056	0.128993624495937	-0.103373979719523	0.304	0.328	1	CD4_TN	CD4 TN	Post-HIV vs Post-ART_1y
chr11-114166691-114167443	0.128999764491937	-0.47378756331131	0.019	0.027	1	CD4_TN	CD4 TN	Post-HIV vs Post-ART_1y
chr7-4744340-4746539	0.129044282818807	-0.157430787438107	0.132	0.146	1	CD4_TN	CD4 TN	Post-HIV vs Post-ART_1y
chr14-23020179-23020491	0.129048120315231	0.441014506801069	0.016	0.012	1	CD4_TN	CD4 TN	Post-HIV vs Post-ART_1y
chr7-5420089-5421166	0.129050318838675	0.24460811539831	0.038	0.031	1	CD4_TN	CD4 TN	Post-HIV vs Post-ART_1y
chr14-61420175-61420547	0.129080401225884	0.646017844825471	0.01	0.006	1	CD4_TN	CD4 TN	Post-HIV vs Post-ART_1y
chr5-151612509-151613438	0.129084382021146	-0.213954641388329	0.018	0.022	1	CD4_TN	CD4 TN	Post-HIV vs Post-ART_1y
chr4-26884050-26885021	0.129088533982823	-0.295055185761345	0.041	0.051	1	CD4_TN	CD4 TN	Post-HIV vs Post-ART_1y
chr2-9781893-9782733	0.129125592203373	-0.359881571489203	0.034	0.043	1	CD4_TN	CD4 TN	Post-HIV vs Post-ART_1y
chr2-159118178-159118920	0.129149653332655	-0.409208851047145	0.015	0.02	1	CD4_TN	CD4 TN	Post-HIV vs Post-ART_1y
chr2-223993442-223994141	0.129167422058033	0.366827844262153	0.02	0.016	1	CD4_TN	CD4 TN	Post-HIV vs Post-ART_1y
chr4-153465043-153467567	0.129170818395628	-0.108681354668116	0.201	0.22	1	CD4_TN	CD4 TN	Post-HIV vs Post-ART_1y
chr8-42037319-42038165	0.129171099272043	0.291924210096549	0.023	0.019	1	CD4_TN	CD4 TN	Post-HIV vs Post-ART_1y
chr5-177478805-177480107	0.129177499414534	0.359309853999747	0.02	0.015	1	CD4_TN	CD4 TN	Post-HIV vs Post-ART_1y
chr2-151808033-151809009	0.12919742847396	0.476835819521348	0.021	0.016	1	CD4_TN	CD4 TN	Post-HIV vs Post-ART_1y
chr13-23979253-23980563	0.129199453043773	0.100335631574134	0.055	0.051	1	CD4_TN	CD4 TN	Post-HIV vs Post-ART_1y
chr17-35879411-35880743	0.129200089962558	0.473089481849835	0.012	0.01	1	CD4_TN	CD4 TN	Post-HIV vs Post-ART_1y
chr12-22543272-22544888	0.129201131635486	-0.109303545623842	0.288	0.311	1	CD4_TN	CD4 TN	Post-HIV vs Post-ART_1y
chr11-12133490-12134589	0.129216264968061	-0.405961126708489	0.014	0.019	1	CD4_TN	CD4 TN	Post-HIV vs Post-ART_1y
chr6-144333955-144334797	0.129225607714353	-0.278199371129733	0.066	0.08	1	CD4_TN	CD4 TN	Post-HIV vs Post-ART_1y
chr8-125702096-125702806	0.12924618574937	0.39498110890365	0.011	0.008	1	CD4_TN	CD4 TN	Post-HIV vs Post-ART_1y
chr1-64891246-64891768	0.129282221420243	0.479485147655963	0.01	0.007	1	CD4_TN	CD4 TN	Post-HIV vs Post-ART_1y
chrX-129776861-129777607	0.129298933772003	-0.225059287017629	0.038	0.045	1	CD4_TN	CD4 TN	Post-HIV vs Post-ART_1y
chr10-30359316-30360198	0.129339244076586	0.2685553485792	0.03	0.024	1	CD4_TN	CD4 TN	Post-HIV vs Post-ART_1y
chr17-75181671-75183517	0.129348588255881	-0.0882468525474338	0.309	0.327	1	CD4_TN	CD4 TN	Post-HIV vs Post-ART_1y
chr14-76151194-76152710	0.129355886274545	0.050401154464186	0.191	0.184	1	CD4_TN	CD4 TN	Post-HIV vs Post-ART_1y
chr5-170291359-170291704	0.12938059454135	0.812131289633379	0.01	0.006	1	CD4_TN	CD4 TN	Post-HIV vs Post-ART_1y
chr7-32515817-32516288	0.129405379278992	-0.580219755631578	0.007	0.011	1	CD4_TN	CD4 TN	Post-HIV vs Post-ART_1y
chr19-47381451-47382385	0.129434625230056	-0.620255229219357	0.007	0.01	1	CD4_TN	CD4 TN	Post-HIV vs Post-ART_1y
chr3-114152120-114153060	0.129434831774141	0.208243011635239	0.06	0.052	1	CD4_TN	CD4 TN	Post-HIV vs Post-ART_1y
chr8-37696599-37697190	0.129442954963266	0.203713001031306	0.02	0.018	1	CD4_TN	CD4 TN	Post-HIV vs Post-ART_1y
chr19-39502552-39503165	0.129451261977337	-0.21954722637072	0.107	0.124	1	CD4_TN	CD4 TN	Post-HIV vs Post-ART_1y
chr9-33816188-33818345	0.129463073954729	-0.065934623845933	0.317	0.335	1	CD4_TN	CD4 TN	Post-HIV vs Post-ART_1y
chr10-119102997-119104872	0.129485918172112	0.138027945609085	0.154	0.14	1	CD4_TN	CD4 TN	Post-HIV vs Post-ART_1y
chr4-99846899-99847963	0.129533264595157	-0.445573839525185	0.017	0.022	1	CD4_TN	CD4 TN	Post-HIV vs Post-ART_1y
chr6-36769353-36770278	0.129548268338922	0.300292909196158	0.015	0.012	1	CD4_TN	CD4 TN	Post-HIV vs Post-ART_1y
chr12-111432502-111432717	0.129572504148164	0.527859760938439	0.01	0.007	1	CD4_TN	CD4 TN	Post-HIV vs Post-ART_1y
chr18-58629021-58629659	0.129591809556074	0.416337321971424	0.017	0.012	1	CD4_TN	CD4 TN	Post-HIV vs Post-ART_1y
chr13-99413280-99413920	0.129617772672977	0.263471843667272	0.034	0.029	1	CD4_TN	CD4 TN	Post-HIV vs Post-ART_1y
chr19-3950028-3951901	0.129619532020573	0.570133549029239	0.018	0.013	1	CD4_TN	CD4 TN	Post-HIV vs Post-ART_1y
chr7-100865636-100867951	0.129620713030887	-0.153867839192997	0.097	0.109	1	CD4_TN	CD4 TN	Post-HIV vs Post-ART_1y
chr3-179260792-179261736	0.129651568520525	0.187933297274001	0.053	0.046	1	CD4_TN	CD4 TN	Post-HIV vs Post-ART_1y
chr1-167499115-167500106	0.129664773341234	0.343033941377372	0.059	0.047	1	CD4_TN	CD4 TN	Post-HIV vs Post-ART_1y
chr5-149035143-149035791	0.129678123171539	-0.675801487199231	0.009	0.014	1	CD4_TN	CD4 TN	Post-HIV vs Post-ART_1y
chr4-2441337-2442418	0.129681868813654	0.191594682630867	0.05	0.044	1	CD4_TN	CD4 TN	Post-HIV vs Post-ART_1y
chr11-66420984-66422185	0.12969776525123	-0.170615938486902	0.135	0.152	1	CD4_TN	CD4 TN	Post-HIV vs Post-ART_1y
chr16-75110736-75111600	0.129706663585987	-0.25195284750981	0.063	0.076	1	CD4_TN	CD4 TN	Post-HIV vs Post-ART_1y
chr8-1700898-1701699	0.129709880381044	0.261429429837849	0.028	0.024	1	CD4_TN	CD4 TN	Post-HIV vs Post-ART_1y
chr7-102572047-102572851	0.129727777260174	-0.171171082712412	0.166	0.191	1	CD4_TN	CD4 TN	Post-HIV vs Post-ART_1y
chr4-105147414-105147951	0.129736538089073	-0.385934425369752	0.021	0.027	1	CD4_TN	CD4 TN	Post-HIV vs Post-ART_1y
chr21-33185371-33186548	0.129737355647865	0.140360827982964	0.023	0.02	1	CD4_TN	CD4 TN	Post-HIV vs Post-ART_1y
chr2-72920363-72920776	0.129758422284	0.436589720581473	0.012	0.009	1	CD4_TN	CD4 TN	Post-HIV vs Post-ART_1y
chr14-64302981-64303801	0.129766476766915	0.205189143656096	0.017	0.015	1	CD4_TN	CD4 TN	Post-HIV vs Post-ART_1y
chr6-34243939-34244846	0.129771687995488	0.33616435221933	0.014	0.01	1	CD4_TN	CD4 TN	Post-HIV vs Post-ART_1y
chr3-136919478-136920138	0.129805005884318	0.322291391883037	0.012	0.01	1	CD4_TN	CD4 TN	Post-HIV vs Post-ART_1y
chr17-39626785-39627370	0.129852223029776	0.272017136149211	0.019	0.016	1	CD4_TN	CD4 TN	Post-HIV vs Post-ART_1y
chrX-24371066-24371755	0.129866750178635	0.440599283405856	0.014	0.011	1	CD4_TN	CD4 TN	Post-HIV vs Post-ART_1y
chr2-203946522-203946877	0.129872765593498	0.601522466678102	0.01	0.006	1	CD4_TN	CD4 TN	Post-HIV vs Post-ART_1y
chr12-120078880-120079248	0.129885749145319	0.61114786672255	0.011	0.008	1	CD4_TN	CD4 TN	Post-HIV vs Post-ART_1y
chr20-63638811-63639552	0.129886940113667	0.14925558008186	0.097	0.087	1	CD4_TN	CD4 TN	Post-HIV vs Post-ART_1y
chr12-57455964-57456401	0.129915024450242	0.211572801209135	0.033	0.028	1	CD4_TN	CD4 TN	Post-HIV vs Post-ART_1y
chr7-101182377-101182893	0.12993978663116	-0.499031655744306	0.008	0.011	1	CD4_TN	CD4 TN	Post-HIV vs Post-ART_1y
chr2-216081151-216083118	0.129940686453154	-0.216026961238722	0.082	0.094	1	CD4_TN	CD4 TN	Post-HIV vs Post-ART_1y
chr11-61065845-61066333	0.129943215635016	-0.4062679260384	0.023	0.03	1	CD4_TN	CD4 TN	Post-HIV vs Post-ART_1y
chr11-2300869-2303280	0.129975880245523	0.142782864782939	0.108	0.099	1	CD4_TN	CD4 TN	Post-HIV vs Post-ART_1y
chr3-32456167-32456385	0.129981780130108	-0.684890739052567	0.011	0.017	1	CD4_TN	CD4 TN	Post-HIV vs Post-ART_1y
chr7-101687840-101688966	0.130003237925691	0.221800628314262	0.036	0.03	1	CD4_TN	CD4 TN	Post-HIV vs Post-ART_1y
chr14-89617634-89619434	0.130009106630575	-0.105093761621106	0.12	0.126	1	CD4_TN	CD4 TN	Post-HIV vs Post-ART_1y
chr19-5689969-5690903	0.130041612206547	0.036196354401559	0.251	0.247	1	CD4_TN	CD4 TN	Post-HIV vs Post-ART_1y
chr1-89200418-89201535	0.130042852422871	0.196738496818789	0.047	0.041	1	CD4_TN	CD4 TN	Post-HIV vs Post-ART_1y
chr20-5846018-5846621	0.130044736967607	0.182101628020916	0.017	0.015	1	CD4_TN	CD4 TN	Post-HIV vs Post-ART_1y
chrX-40061467-40062138	0.13004795097159	0.212825177462016	0.018	0.016	1	CD4_TN	CD4 TN	Post-HIV vs Post-ART_1y
chr18-23918114-23918936	0.130052357716691	0.201752676112029	0.036	0.03	1	CD4_TN	CD4 TN	Post-HIV vs Post-ART_1y
chr1-64897693-64898832	0.130065919431121	0.670945956754911	0.011	0.007	1	CD4_TN	CD4 TN	Post-HIV vs Post-ART_1y
chr19-570845-573566	0.13010469261795	-0.102954357322258	0.349	0.374	1	CD4_TN	CD4 TN	Post-HIV vs Post-ART_1y
chr3-108477240-108477864	0.130136545598816	-0.441417308161534	0.012	0.016	1	CD4_TN	CD4 TN	Post-HIV vs Post-ART_1y
chr10-117162888-117163613	0.130178960624095	0.53982910201616	0.012	0.009	1	CD4_TN	CD4 TN	Post-HIV vs Post-ART_1y
chr1-9292295-9293902	0.130179503521976	0.157458812518476	0.151	0.134	1	CD4_TN	CD4 TN	Post-HIV vs Post-ART_1y
chr3-170178674-170178943	0.1301822396627	-0.492142107841524	0.018	0.025	1	CD4_TN	CD4 TN	Post-HIV vs Post-ART_1y
chr11-125110968-125112276	0.130203939628728	0.0429436344567919	0.278	0.271	1	CD4_TN	CD4 TN	Post-HIV vs Post-ART_1y
chr22-37309186-37310034	0.130236481537393	0.248570101211399	0.032	0.026	1	CD4_TN	CD4 TN	Post-HIV vs Post-ART_1y
chr9-3524457-3525023	0.13026194059269	-0.207590502549133	0.072	0.083	1	CD4_TN	CD4 TN	Post-HIV vs Post-ART_1y
chrX-123731539-123733389	0.13026488790408	-0.202035204265809	0.066	0.074	1	CD4_TN	CD4 TN	Post-HIV vs Post-ART_1y
chr19-1411841-1412192	0.130287026082788	0.370199880382739	0.011	0.009	1	CD4_TN	CD4 TN	Post-HIV vs Post-ART_1y
chr6-16759169-16763394	0.130309327403647	-0.133953401621521	0.319	0.348	1	CD4_TN	CD4 TN	Post-HIV vs Post-ART_1y
chr2-68733991-68735403	0.130313253727927	0.143018111815251	0.077	0.07	1	CD4_TN	CD4 TN	Post-HIV vs Post-ART_1y
chr1-198686110-198686393	0.130374980248918	-0.409812046607139	0.015	0.02	1	CD4_TN	CD4 TN	Post-HIV vs Post-ART_1y
chr10-100655740-100656874	0.13038984555016	0.349645426480448	0.018	0.014	1	CD4_TN	CD4 TN	Post-HIV vs Post-ART_1y
chr6-26122519-26124736	0.130404955943485	-0.101951076131768	0.351	0.377	1	CD4_TN	CD4 TN	Post-HIV vs Post-ART_1y
chr18-50267664-50268734	0.130415063768323	0.266626335355013	0.062	0.051	1	CD4_TN	CD4 TN	Post-HIV vs Post-ART_1y
chr1-71080186-71081586	0.130415329894564	-0.148824743255179	0.213	0.238	1	CD4_TN	CD4 TN	Post-HIV vs Post-ART_1y
chr8-24915392-24915786	0.130467070045597	-0.650972753841965	0.007	0.01	1	CD4_TN	CD4 TN	Post-HIV vs Post-ART_1y
chr7-17138662-17139531	0.130502173747322	-0.515928446307498	0.011	0.015	1	CD4_TN	CD4 TN	Post-HIV vs Post-ART_1y
chr5-159132991-159133568	0.130503928639096	-0.721361666509308	0.01	0.016	1	CD4_TN	CD4 TN	Post-HIV vs Post-ART_1y
chr21-45608467-45609061	0.130518384647535	0.355658538184767	0.016	0.013	1	CD4_TN	CD4 TN	Post-HIV vs Post-ART_1y
chr19-53537125-53538834	0.130550974819128	-0.108109933298481	0.249	0.269	1	CD4_TN	CD4 TN	Post-HIV vs Post-ART_1y
chrY-12906124-12906494	0.130578788954257	0.387643061259384	0.012	0.009	1	CD4_TN	CD4 TN	Post-HIV vs Post-ART_1y
chr9-6428549-6429809	0.130602939516282	0.324991159750462	0.014	0.011	1	CD4_TN	CD4 TN	Post-HIV vs Post-ART_1y
chr10-122342013-122342998	0.130630347944082	-0.366091007182355	0.016	0.02	1	CD4_TN	CD4 TN	Post-HIV vs Post-ART_1y
chr7-149284221-149285913	0.130702401317201	-0.0920720643639809	0.264	0.284	1	CD4_TN	CD4 TN	Post-HIV vs Post-ART_1y
chr5-132656106-132657128	0.130741074231862	-0.659538177618082	0.007	0.012	1	CD4_TN	CD4 TN	Post-HIV vs Post-ART_1y
chr14-21917713-21918338	0.130756812276195	-0.409264715368296	0.028	0.039	1	CD4_TN	CD4 TN	Post-HIV vs Post-ART_1y
chr17-67400156-67400575	0.130785561796764	0.208451492474107	0.041	0.036	1	CD4_TN	CD4 TN	Post-HIV vs Post-ART_1y
chr22-50444779-50445617	0.130811044115544	0.280835134104933	0.027	0.023	1	CD4_TN	CD4 TN	Post-HIV vs Post-ART_1y
chr15-101180481-101181193	0.13082842896869	0.296711637998347	0.01	0.008	1	CD4_TN	CD4 TN	Post-HIV vs Post-ART_1y
chr10-13784104-13784375	0.130871274214868	-0.635877111685599	0.007	0.012	1	CD4_TN	CD4 TN	Post-HIV vs Post-ART_1y
chr1-42172959-42173665	0.130906060591354	-0.42311077404062	0.02	0.026	1	CD4_TN	CD4 TN	Post-HIV vs Post-ART_1y
chr1-100441692-100441982	0.130907958166377	-0.2735471428464	0.028	0.034	1	CD4_TN	CD4 TN	Post-HIV vs Post-ART_1y
chr6-110357462-110358537	0.130912022216204	0.619384408866519	0.011	0.007	1	CD4_TN	CD4 TN	Post-HIV vs Post-ART_1y
chr1-150365351-150365667	0.13091582032797	-0.374657863154003	0.018	0.024	1	CD4_TN	CD4 TN	Post-HIV vs Post-ART_1y
chr5-127492694-127493359	0.130919877941181	0.179612269499434	0.015	0.013	1	CD4_TN	CD4 TN	Post-HIV vs Post-ART_1y
chr5-96885621-96886476	0.130953230669476	0.232932256722391	0.039	0.033	1	CD4_TN	CD4 TN	Post-HIV vs Post-ART_1y
chr19-43432706-43433230	0.13097012352156	-0.323995233887067	0.037	0.046	1	CD4_TN	CD4 TN	Post-HIV vs Post-ART_1y
chr9-79544207-79544883	0.130976656797495	0.19056209054261	0.033	0.029	1	CD4_TN	CD4 TN	Post-HIV vs Post-ART_1y
chr1-40078220-40078993	0.130990489047941	0.37588244663405	0.031	0.024	1	CD4_TN	CD4 TN	Post-HIV vs Post-ART_1y
chr12-14408222-14408559	0.131005262965113	-0.803067974599907	0.006	0.011	1	CD4_TN	CD4 TN	Post-HIV vs Post-ART_1y
chr1-206506601-206508243	0.131072987749322	0.164387753865043	0.091	0.081	1	CD4_TN	CD4 TN	Post-HIV vs Post-ART_1y
chr8-143994277-143994501	0.131074578352172	-0.479856872094418	0.009	0.012	1	CD4_TN	CD4 TN	Post-HIV vs Post-ART_1y
chr2-64222865-64223575	0.131101452860945	-0.679319362222061	0.007	0.011	1	CD4_TN	CD4 TN	Post-HIV vs Post-ART_1y
chr20-63829592-63830114	0.13110429055724	-0.457821072902922	0.009	0.013	1	CD4_TN	CD4 TN	Post-HIV vs Post-ART_1y
chr19-9808620-9809587	0.13110916176462	0.204614256384066	0.031	0.027	1	CD4_TN	CD4 TN	Post-HIV vs Post-ART_1y
chr21-33244046-33245077	0.131128149660267	-0.429650042536495	0.011	0.015	1	CD4_TN	CD4 TN	Post-HIV vs Post-ART_1y
chr2-197269038-197269549	0.13113774098055	-0.539497372539648	0.009	0.013	1	CD4_TN	CD4 TN	Post-HIV vs Post-ART_1y
chr5-180069352-180070256	0.131155456866711	0.243107985613319	0.013	0.011	1	CD4_TN	CD4 TN	Post-HIV vs Post-ART_1y
chr14-73644280-73645469	0.131190442536798	0.0848029102264571	0.132	0.124	1	CD4_TN	CD4 TN	Post-HIV vs Post-ART_1y
chr9-129895293-129895800	0.131202551732616	0.163494711677194	0.055	0.049	1	CD4_TN	CD4 TN	Post-HIV vs Post-ART_1y
chr17-80426491-80427266	0.131249049593154	0.117894329002328	0.088	0.082	1	CD4_TN	CD4 TN	Post-HIV vs Post-ART_1y
chr11-35145955-35146415	0.131275841671484	0.298879038738018	0.019	0.015	1	CD4_TN	CD4 TN	Post-HIV vs Post-ART_1y
chr4-6695590-6696916	0.131300776381694	0.105545310202602	0.077	0.071	1	CD4_TN	CD4 TN	Post-HIV vs Post-ART_1y
chr14-65850191-65850774	0.131309857812232	0.243368278513716	0.037	0.031	1	CD4_TN	CD4 TN	Post-HIV vs Post-ART_1y
chr13-30615914-30616289	0.131324954735244	-0.376734741442255	0.014	0.018	1	CD4_TN	CD4 TN	Post-HIV vs Post-ART_1y
chr17-36934569-36935343	0.131328911617216	0.221755277339898	0.027	0.023	1	CD4_TN	CD4 TN	Post-HIV vs Post-ART_1y
chr19-6997260-6998417	0.13134593668326	0.3402828925638	0.011	0.009	1	CD4_TN	CD4 TN	Post-HIV vs Post-ART_1y
chr4-15238542-15239099	0.131347556304673	0.538235440311404	0.012	0.008	1	CD4_TN	CD4 TN	Post-HIV vs Post-ART_1y
chr3-115819428-115820168	0.131356322350655	-0.30033938556987	0.032	0.04	1	CD4_TN	CD4 TN	Post-HIV vs Post-ART_1y
chr4-173415997-173417353	0.13138755839995	0.298069421787385	0.027	0.022	1	CD4_TN	CD4 TN	Post-HIV vs Post-ART_1y
chr10-15084474-15084933	0.131394712086714	-0.358085080300608	0.019	0.023	1	CD4_TN	CD4 TN	Post-HIV vs Post-ART_1y
chr4-38663041-38665320	0.13140934929984	-0.0604268031525788	0.326	0.347	1	CD4_TN	CD4 TN	Post-HIV vs Post-ART_1y
chr6-35258767-35260959	0.131409920297246	-0.111811122603746	0.3	0.327	1	CD4_TN	CD4 TN	Post-HIV vs Post-ART_1y
chr9-70390695-70391396	0.131431476156862	0.54320037651219	0.012	0.009	1	CD4_TN	CD4 TN	Post-HIV vs Post-ART_1y
chr12-110561745-110563668	0.131438070720723	0.205563657573956	0.112	0.099	1	CD4_TN	CD4 TN	Post-HIV vs Post-ART_1y
chr7-100680172-100680555	0.131440762214371	0.305776420308826	0.01	0.008	1	CD4_TN	CD4 TN	Post-HIV vs Post-ART_1y
chr19-55305035-55305793	0.131471204319147	0.0881873176100636	0.047	0.043	1	CD4_TN	CD4 TN	Post-HIV vs Post-ART_1y
chr5-131256793-131257630	0.131489079861858	-0.249790889588902	0.037	0.044	1	CD4_TN	CD4 TN	Post-HIV vs Post-ART_1y
chr11-75867447-75868106	0.131489725524416	0.28341748798368	0.015	0.012	1	CD4_TN	CD4 TN	Post-HIV vs Post-ART_1y
chr12-13278005-13278673	0.13149052794088	0.213735911504403	0.022	0.019	1	CD4_TN	CD4 TN	Post-HIV vs Post-ART_1y
chr11-86201943-86203200	0.131497468977392	0.233632687185986	0.039	0.034	1	CD4_TN	CD4 TN	Post-HIV vs Post-ART_1y
chr12-64384601-64385824	0.131508832345376	-0.315098206933224	0.026	0.033	1	CD4_TN	CD4 TN	Post-HIV vs Post-ART_1y
chr5-56587762-56588119	0.131516474183262	-0.684431360058886	0.006	0.01	1	CD4_TN	CD4 TN	Post-HIV vs Post-ART_1y
chr19-48608565-48609303	0.131576332660086	-0.296719083855637	0.039	0.048	1	CD4_TN	CD4 TN	Post-HIV vs Post-ART_1y
chr11-66842417-66843949	0.131595383988901	-0.087968212114018	0.281	0.302	1	CD4_TN	CD4 TN	Post-HIV vs Post-ART_1y
chrX-47390570-47391222	0.131597458167677	0.538139682862096	0.018	0.013	1	CD4_TN	CD4 TN	Post-HIV vs Post-ART_1y
chr13-24605674-24606931	0.131617810398631	-0.348122974526925	0.011	0.013	1	CD4_TN	CD4 TN	Post-HIV vs Post-ART_1y
chr16-68244358-68245765	0.131626851796311	-0.131355253921519	0.234	0.256	1	CD4_TN	CD4 TN	Post-HIV vs Post-ART_1y
chr1-145997801-145998445	0.131663242192314	-0.412246111539507	0.029	0.038	1	CD4_TN	CD4 TN	Post-HIV vs Post-ART_1y
chr11-72411049-72412369	0.131667407960987	0.368142650903866	0.019	0.014	1	CD4_TN	CD4 TN	Post-HIV vs Post-ART_1y
chr8-28513683-28514255	0.131671869419404	-0.27514036672261	0.023	0.027	1	CD4_TN	CD4 TN	Post-HIV vs Post-ART_1y
chr12-54351720-54352578	0.131692683799753	0.318151995895015	0.025	0.02	1	CD4_TN	CD4 TN	Post-HIV vs Post-ART_1y
chr16-89407300-89408559	0.131756881744102	0.243530672889016	0.031	0.026	1	CD4_TN	CD4 TN	Post-HIV vs Post-ART_1y
chr22-37518579-37519902	0.131779192397758	0.271003197076295	0.033	0.027	1	CD4_TN	CD4 TN	Post-HIV vs Post-ART_1y
chr2-215311112-215312787	0.131796751771229	0.151599997458626	0.137	0.124	1	CD4_TN	CD4 TN	Post-HIV vs Post-ART_1y
chr6-118767965-118769373	0.131800154001425	0.303022012934855	0.026	0.022	1	CD4_TN	CD4 TN	Post-HIV vs Post-ART_1y
chr13-45511270-45511921	0.131808360482027	0.268638018723995	0.029	0.024	1	CD4_TN	CD4 TN	Post-HIV vs Post-ART_1y
chr17-78780844-78781768	0.131809438174357	0.257149841132653	0.074	0.063	1	CD4_TN	CD4 TN	Post-HIV vs Post-ART_1y
chr9-70257986-70259635	0.131822938905379	-0.115272266477902	0.265	0.291	1	CD4_TN	CD4 TN	Post-HIV vs Post-ART_1y
chr5-111756804-111758365	0.131828194848235	-0.091618966387365	0.129	0.138	1	CD4_TN	CD4 TN	Post-HIV vs Post-ART_1y
chr15-98421154-98422142	0.131834894051656	0.260915542627533	0.025	0.021	1	CD4_TN	CD4 TN	Post-HIV vs Post-ART_1y
chr7-101201621-101202244	0.131851057038197	-0.522879024741023	0.007	0.01	1	CD4_TN	CD4 TN	Post-HIV vs Post-ART_1y
chr1-151340162-151341618	0.131854836391437	0.155838726145602	0.064	0.058	1	CD4_TN	CD4 TN	Post-HIV vs Post-ART_1y
chr3-184133891-184136116	0.131871312780349	0.0661376999176244	0.186	0.18	1	CD4_TN	CD4 TN	Post-HIV vs Post-ART_1y
chr1-89125633-89126402	0.131891011224259	0.149991209857335	0.043	0.039	1	CD4_TN	CD4 TN	Post-HIV vs Post-ART_1y
chr9-94603112-94603764	0.131940034434428	0.301115923726418	0.019	0.016	1	CD4_TN	CD4 TN	Post-HIV vs Post-ART_1y
chr20-36988238-36990187	0.131954105223548	0.361550253748048	0.03	0.024	1	CD4_TN	CD4 TN	Post-HIV vs Post-ART_1y
chr1-66725653-66726362	0.131991576781612	-0.40224674177757	0.017	0.022	1	CD4_TN	CD4 TN	Post-HIV vs Post-ART_1y
chr7-149071267-149072224	0.132034582951376	0.280757362588063	0.022	0.019	1	CD4_TN	CD4 TN	Post-HIV vs Post-ART_1y
chr17-64050637-64051710	0.132053775788548	-0.402991550132139	0.033	0.046	1	CD4_TN	CD4 TN	Post-HIV vs Post-ART_1y
chr7-12635558-12636173	0.132092952273805	-0.36951396686353	0.014	0.018	1	CD4_TN	CD4 TN	Post-HIV vs Post-ART_1y
chr3-185558622-185559648	0.132093866349317	-0.253003571589813	0.037	0.043	1	CD4_TN	CD4 TN	Post-HIV vs Post-ART_1y
chr6-28349532-28350435	0.132097222470403	-0.332785118902293	0.048	0.061	1	CD4_TN	CD4 TN	Post-HIV vs Post-ART_1y
chr3-187918641-187920307	0.132121371569687	0.187823333520194	0.049	0.043	1	CD4_TN	CD4 TN	Post-HIV vs Post-ART_1y
chr5-81778384-81780266	0.13212149688088	-0.340724931503246	0.042	0.052	1	CD4_TN	CD4 TN	Post-HIV vs Post-ART_1y
chr5-177402301-177404745	0.13212840482761	-0.149233254751848	0.207	0.228	1	CD4_TN	CD4 TN	Post-HIV vs Post-ART_1y
chr10-33120331-33120943	0.132135315936229	0.394502347892108	0.011	0.009	1	CD4_TN	CD4 TN	Post-HIV vs Post-ART_1y
chr20-50169044-50169695	0.132140761514149	-0.312526042391239	0.037	0.048	1	CD4_TN	CD4 TN	Post-HIV vs Post-ART_1y
chr15-92894580-92895017	0.13214254267717	0.422441442572223	0.018	0.014	1	CD4_TN	CD4 TN	Post-HIV vs Post-ART_1y
chr11-118227526-118228724	0.132145962370918	0.30303744175603	0.019	0.016	1	CD4_TN	CD4 TN	Post-HIV vs Post-ART_1y
chr3-38648898-38650311	0.132188423186451	0.236238008669822	0.077	0.065	1	CD4_TN	CD4 TN	Post-HIV vs Post-ART_1y
chr21-31446240-31446857	0.132189575118848	0.322198256545605	0.011	0.009	1	CD4_TN	CD4 TN	Post-HIV vs Post-ART_1y
chr5-73232207-73234111	0.132225648431416	0.286690795218381	0.018	0.015	1	CD4_TN	CD4 TN	Post-HIV vs Post-ART_1y
chr11-307173-309126	0.132229230411753	0.222155296420713	0.072	0.063	1	CD4_TN	CD4 TN	Post-HIV vs Post-ART_1y
chr10-46227800-46229060	0.132230929421198	0.463111821852869	0.024	0.017	1	CD4_TN	CD4 TN	Post-HIV vs Post-ART_1y
chr1-18948246-18948916	0.13223098937926	0.113029561948749	0.042	0.038	1	CD4_TN	CD4 TN	Post-HIV vs Post-ART_1y
chr19-41774353-41775094	0.132243575812202	-0.381874295581206	0.037	0.049	1	CD4_TN	CD4 TN	Post-HIV vs Post-ART_1y
chr3-57983348-57984375	0.132262237781368	0.511847637700628	0.013	0.008	1	CD4_TN	CD4 TN	Post-HIV vs Post-ART_1y
chr20-35767808-35768539	0.132296756303737	-0.244449716844044	0.047	0.057	1	CD4_TN	CD4 TN	Post-HIV vs Post-ART_1y
chr14-21913738-21914157	0.132354316331375	-0.202104621301435	0.029	0.033	1	CD4_TN	CD4 TN	Post-HIV vs Post-ART_1y
chr7-132576183-132577760	0.132378535912607	0.504792119626862	0.018	0.012	1	CD4_TN	CD4 TN	Post-HIV vs Post-ART_1y
chr2-234491334-234491573	0.132380089073944	0.411890078103956	0.012	0.009	1	CD4_TN	CD4 TN	Post-HIV vs Post-ART_1y
chr13-51434705-51435347	0.132407420912627	-0.549203562813346	0.009	0.014	1	CD4_TN	CD4 TN	Post-HIV vs Post-ART_1y
chr16-2964012-2964291	0.132458008068132	-0.359594684202355	0.024	0.031	1	CD4_TN	CD4 TN	Post-HIV vs Post-ART_1y
chr3-36864057-36864816	0.132468017827511	-0.299901773114845	0.012	0.016	1	CD4_TN	CD4 TN	Post-HIV vs Post-ART_1y
chr2-96838623-96839928	0.132471060958415	0.130191298728281	0.073	0.067	1	CD4_TN	CD4 TN	Post-HIV vs Post-ART_1y
chr4-825181-826266	0.132481075523359	-0.192217407871859	0.041	0.046	1	CD4_TN	CD4 TN	Post-HIV vs Post-ART_1y
chr12-50024658-50025872	0.13253074140222	-0.113908276315012	0.258	0.284	1	CD4_TN	CD4 TN	Post-HIV vs Post-ART_1y
chr15-70447330-70448736	0.132557360130892	0.265324381020077	0.018	0.015	1	CD4_TN	CD4 TN	Post-HIV vs Post-ART_1y
chr10-89700861-89702455	0.132563033760595	-0.112706020040226	0.26	0.284	1	CD4_TN	CD4 TN	Post-HIV vs Post-ART_1y
chr2-129849360-129849941	0.132571431581451	-0.53389053302683	0.011	0.016	1	CD4_TN	CD4 TN	Post-HIV vs Post-ART_1y
chr2-42100939-42102939	0.132605549827043	0.118041212876165	0.237	0.225	1	CD4_TN	CD4 TN	Post-HIV vs Post-ART_1y
chr2-234164182-234165307	0.132611401095345	0.302032665590071	0.011	0.01	1	CD4_TN	CD4 TN	Post-HIV vs Post-ART_1y
chr16-4679678-4680510	0.132611964145714	0.586854431349908	0.011	0.007	1	CD4_TN	CD4 TN	Post-HIV vs Post-ART_1y
chr2-68924986-68925679	0.132623552647215	-0.356755543029796	0.021	0.027	1	CD4_TN	CD4 TN	Post-HIV vs Post-ART_1y
chr17-28570644-28571937	0.132632140302042	0.110881472161117	0.21	0.199	1	CD4_TN	CD4 TN	Post-HIV vs Post-ART_1y
chr16-48164556-48165468	0.13264263238069	0.527114714738943	0.016	0.011	1	CD4_TN	CD4 TN	Post-HIV vs Post-ART_1y
chr15-45134662-45135615	0.132685388104099	0.368711089149601	0.016	0.012	1	CD4_TN	CD4 TN	Post-HIV vs Post-ART_1y
chr9-131738871-131740394	0.132701642871539	0.126316712822327	0.166	0.151	1	CD4_TN	CD4 TN	Post-HIV vs Post-ART_1y
chr4-155376138-155377218	0.132711369598808	0.109016369765778	0.15	0.139	1	CD4_TN	CD4 TN	Post-HIV vs Post-ART_1y
chr9-131409872-131410453	0.132731340287558	-0.389967642075041	0.016	0.02	1	CD4_TN	CD4 TN	Post-HIV vs Post-ART_1y
chr16-29899252-29900802	0.132761844776446	0.150600629194746	0.155	0.141	1	CD4_TN	CD4 TN	Post-HIV vs Post-ART_1y
chr2-203803332-203804530	0.132781769315226	0.389794109447027	0.021	0.016	1	CD4_TN	CD4 TN	Post-HIV vs Post-ART_1y
chr19-29690584-29691283	0.132782177103287	0.20842263229169	0.043	0.037	1	CD4_TN	CD4 TN	Post-HIV vs Post-ART_1y
chr9-306565-307297	0.132813086464392	0.428322863957428	0.027	0.02	1	CD4_TN	CD4 TN	Post-HIV vs Post-ART_1y
chr19-47186371-47187374	0.132877398234894	0.109383886192181	0.133	0.124	1	CD4_TN	CD4 TN	Post-HIV vs Post-ART_1y
chr17-49738525-49740372	0.132889570082306	0.0750711333598143	0.265	0.256	1	CD4_TN	CD4 TN	Post-HIV vs Post-ART_1y
chr18-829816-831291	0.132930108811523	0.184996394877649	0.077	0.068	1	CD4_TN	CD4 TN	Post-HIV vs Post-ART_1y
chr2-201184960-201185412	0.132932010657593	0.447950312837536	0.018	0.013	1	CD4_TN	CD4 TN	Post-HIV vs Post-ART_1y
chr19-946792-948355	0.132932499540537	0.605797428646117	0.011	0.008	1	CD4_TN	CD4 TN	Post-HIV vs Post-ART_1y
chr11-3836899-3837242	0.132950675970838	0.228188646611845	0.031	0.027	1	CD4_TN	CD4 TN	Post-HIV vs Post-ART_1y
chr21-29078844-29079782	0.132962769832261	-0.375506679807559	0.016	0.02	1	CD4_TN	CD4 TN	Post-HIV vs Post-ART_1y
chr3-152183324-152183841	0.132965432489998	-0.505524809636899	0.017	0.024	1	CD4_TN	CD4 TN	Post-HIV vs Post-ART_1y
chr17-78772481-78773039	0.133018449321541	0.301608058177524	0.022	0.018	1	CD4_TN	CD4 TN	Post-HIV vs Post-ART_1y
chr19-1749649-1750072	0.133020555414283	0.550419400937101	0.01	0.007	1	CD4_TN	CD4 TN	Post-HIV vs Post-ART_1y
chr17-21125854-21127615	0.133139978268122	0.0924093029299997	0.216	0.208	1	CD4_TN	CD4 TN	Post-HIV vs Post-ART_1y
chr11-117327318-117328662	0.133152606519417	-0.0978732228882154	0.256	0.274	1	CD4_TN	CD4 TN	Post-HIV vs Post-ART_1y
chr7-24587180-24588233	0.133206217692272	0.316087593578008	0.027	0.022	1	CD4_TN	CD4 TN	Post-HIV vs Post-ART_1y
chr7-116230101-116230925	0.133218545539314	0.495376190179783	0.013	0.009	1	CD4_TN	CD4 TN	Post-HIV vs Post-ART_1y
chr13-20127277-20129021	0.133230212803228	0.149940867303489	0.058	0.052	1	CD4_TN	CD4 TN	Post-HIV vs Post-ART_1y
chr20-16760891-16761567	0.133248261212895	-0.69664715609202	0.007	0.011	1	CD4_TN	CD4 TN	Post-HIV vs Post-ART_1y
chr4-1861898-1862928	0.133264968470928	0.240648676797168	0.042	0.036	1	CD4_TN	CD4 TN	Post-HIV vs Post-ART_1y
chr12-92784811-92785470	0.133347427275815	-0.377908847221283	0.033	0.042	1	CD4_TN	CD4 TN	Post-HIV vs Post-ART_1y
chr5-133110856-133111731	0.133357273270649	0.168755613255228	0.025	0.022	1	CD4_TN	CD4 TN	Post-HIV vs Post-ART_1y
chr5-176573590-176574411	0.133372627925401	0.236576765285529	0.033	0.028	1	CD4_TN	CD4 TN	Post-HIV vs Post-ART_1y
chr6-32244436-32245428	0.133379486620132	0.221155738998766	0.033	0.028	1	CD4_TN	CD4 TN	Post-HIV vs Post-ART_1y
chr19-952585-953594	0.133405817325757	-0.564977860784132	0.008	0.011	1	CD4_TN	CD4 TN	Post-HIV vs Post-ART_1y
chr11-65506430-65508539	0.133424936799347	0.0670581358875657	0.12	0.113	1	CD4_TN	CD4 TN	Post-HIV vs Post-ART_1y
chr16-69149823-69150709	0.133435220649928	-0.546781082893872	0.015	0.022	1	CD4_TN	CD4 TN	Post-HIV vs Post-ART_1y
chr1-161486680-161487358	0.133440280714099	0.345014392726784	0.021	0.017	1	CD4_TN	CD4 TN	Post-HIV vs Post-ART_1y
chr22-37472224-37472705	0.133440323350152	0.374366061852092	0.012	0.009	1	CD4_TN	CD4 TN	Post-HIV vs Post-ART_1y
chr12-12786462-12787583	0.133458188312363	0.114366417408946	0.113	0.104	1	CD4_TN	CD4 TN	Post-HIV vs Post-ART_1y
chr12-47903821-47905706	0.133463443445633	0.109602464408043	0.135	0.125	1	CD4_TN	CD4 TN	Post-HIV vs Post-ART_1y
chr4-47031071-47033004	0.133470866229668	0.328130003714817	0.019	0.015	1	CD4_TN	CD4 TN	Post-HIV vs Post-ART_1y
chr12-45170186-45170821	0.133489678889748	0.221983735650984	0.011	0.01	1	CD4_TN	CD4 TN	Post-HIV vs Post-ART_1y
chrX-153554463-153555159	0.133500528132816	-0.397753364142146	0.018	0.024	1	CD4_TN	CD4 TN	Post-HIV vs Post-ART_1y
chr7-24283349-24284490	0.133507542810701	0.50493614752074	0.011	0.008	1	CD4_TN	CD4 TN	Post-HIV vs Post-ART_1y
chr1-108561614-108562047	0.133512186666772	-0.225420594709105	0.05	0.059	1	CD4_TN	CD4 TN	Post-HIV vs Post-ART_1y
chr22-37185588-37187054	0.133512261348893	-0.251991377568875	0.044	0.05	1	CD4_TN	CD4 TN	Post-HIV vs Post-ART_1y
chr16-4064588-4065439	0.133553501098806	0.206727886923572	0.034	0.03	1	CD4_TN	CD4 TN	Post-HIV vs Post-ART_1y
chr2-230956674-230957687	0.133562413769436	0.340805757331673	0.013	0.011	1	CD4_TN	CD4 TN	Post-HIV vs Post-ART_1y
chr19-2784888-2785840	0.133591284810791	-0.0941399881208883	0.28	0.301	1	CD4_TN	CD4 TN	Post-HIV vs Post-ART_1y
chr1-156689037-156689847	0.133614610697585	0.162875138958073	0.061	0.054	1	CD4_TN	CD4 TN	Post-HIV vs Post-ART_1y
chr2-41840165-41841578	0.133616256048055	-0.114898225928671	0.268	0.292	1	CD4_TN	CD4 TN	Post-HIV vs Post-ART_1y
chr14-75258102-75259739	0.133626234374679	-0.0869550853869495	0.375	0.4	1	CD4_TN	CD4 TN	Post-HIV vs Post-ART_1y
chr15-63599274-63601818	0.133647001244317	-0.101824363788535	0.296	0.315	1	CD4_TN	CD4 TN	Post-HIV vs Post-ART_1y
chrX-154478164-154479658	0.133658060553684	0.0578460435395713	0.162	0.156	1	CD4_TN	CD4 TN	Post-HIV vs Post-ART_1y
chr11-70191352-70191872	0.133689798542475	0.529716278683086	0.013	0.009	1	CD4_TN	CD4 TN	Post-HIV vs Post-ART_1y
chr3-101778488-101779916	0.133690111939349	-0.0903739566106579	0.246	0.262	1	CD4_TN	CD4 TN	Post-HIV vs Post-ART_1y
chr10-61904652-61905007	0.133693929744417	-0.563738968139403	0.008	0.013	1	CD4_TN	CD4 TN	Post-HIV vs Post-ART_1y
chr13-99265350-99266150	0.133694850019268	-0.374163009188927	0.034	0.043	1	CD4_TN	CD4 TN	Post-HIV vs Post-ART_1y
chr6-25055818-25056606	0.133700898205519	-0.329680270692944	0.025	0.031	1	CD4_TN	CD4 TN	Post-HIV vs Post-ART_1y
chrX-16718988-16720127	0.133710481157111	0.0737232023143437	0.127	0.126	1	CD4_TN	CD4 TN	Post-HIV vs Post-ART_1y
chr14-99212616-99212914	0.133721008576845	0.230841650892624	0.016	0.013	1	CD4_TN	CD4 TN	Post-HIV vs Post-ART_1y
chr11-116931321-116931996	0.133746402142462	-0.215412370132407	0.053	0.061	1	CD4_TN	CD4 TN	Post-HIV vs Post-ART_1y
chr7-127347176-127348292	0.133760043369061	0.192885025749406	0.093	0.082	1	CD4_TN	CD4 TN	Post-HIV vs Post-ART_1y
chr1-11838166-11838988	0.133831161060307	0.26358110571959	0.052	0.044	1	CD4_TN	CD4 TN	Post-HIV vs Post-ART_1y
chr17-51035384-51035729	0.133852223248353	0.734280626430991	0.01	0.006	1	CD4_TN	CD4 TN	Post-HIV vs Post-ART_1y
chr13-60395850-60398041	0.133865013189639	0.0768109264598654	0.284	0.274	1	CD4_TN	CD4 TN	Post-HIV vs Post-ART_1y
chr20-45052866-45053564	0.133865842436312	0.238902294420808	0.014	0.012	1	CD4_TN	CD4 TN	Post-HIV vs Post-ART_1y
chr7-132655098-132655848	0.133892553879032	-0.524500263343611	0.014	0.021	1	CD4_TN	CD4 TN	Post-HIV vs Post-ART_1y
chr20-44990394-44991162	0.133919242728317	0.297624491642313	0.018	0.015	1	CD4_TN	CD4 TN	Post-HIV vs Post-ART_1y
chr5-150783213-150784311	0.133927258250789	-0.319273992091937	0.08	0.099	1	CD4_TN	CD4 TN	Post-HIV vs Post-ART_1y
chr5-160505786-160507734	0.133929590552375	0.169106331047305	0.055	0.047	1	CD4_TN	CD4 TN	Post-HIV vs Post-ART_1y
chrX-20412480-20413525	0.133931440392334	0.141085104628251	0.025	0.023	1	CD4_TN	CD4 TN	Post-HIV vs Post-ART_1y
chr12-116818143-116819821	0.133931636227084	-0.116723124772075	0.229	0.247	1	CD4_TN	CD4 TN	Post-HIV vs Post-ART_1y
chr8-13131736-13133690	0.134003555293141	-0.200438117657148	0.041	0.049	1	CD4_TN	CD4 TN	Post-HIV vs Post-ART_1y
chr12-43882223-43882894	0.134025066034561	0.307283262439004	0.021	0.017	1	CD4_TN	CD4 TN	Post-HIV vs Post-ART_1y
chr11-82775726-82776106	0.134044512583525	0.344676290345145	0.01	0.008	1	CD4_TN	CD4 TN	Post-HIV vs Post-ART_1y
chr14-105064752-105066145	0.134045512528517	0.0840314566040579	0.217	0.209	1	CD4_TN	CD4 TN	Post-HIV vs Post-ART_1y
chr19-10847667-10848954	0.13405415639292	0.504990975444943	0.016	0.011	1	CD4_TN	CD4 TN	Post-HIV vs Post-ART_1y
chr15-61833794-61834582	0.134067130487128	0.286564928823114	0.02	0.017	1	CD4_TN	CD4 TN	Post-HIV vs Post-ART_1y
chr15-40519590-40520230	0.134087695552877	-0.499282374053994	0.016	0.022	1	CD4_TN	CD4 TN	Post-HIV vs Post-ART_1y
chr17-50541136-50542578	0.134088960240254	0.126313694820467	0.128	0.115	1	CD4_TN	CD4 TN	Post-HIV vs Post-ART_1y
chr1-206935332-206935822	0.134112351680936	0.500879259396095	0.013	0.009	1	CD4_TN	CD4 TN	Post-HIV vs Post-ART_1y
chr15-45377605-45379057	0.134134271893146	0.282590028866915	0.041	0.033	1	CD4_TN	CD4 TN	Post-HIV vs Post-ART_1y
chr16-88802042-88804208	0.134154031984696	0.122606288956811	0.21	0.193	1	CD4_TN	CD4 TN	Post-HIV vs Post-ART_1y
chr2-157491910-157492705	0.134172075037054	0.268084711572631	0.034	0.029	1	CD4_TN	CD4 TN	Post-HIV vs Post-ART_1y
chr19-8320562-8322078	0.134187630054019	-0.112557642762701	0.268	0.289	1	CD4_TN	CD4 TN	Post-HIV vs Post-ART_1y
chr6-30463275-30464506	0.134189226521313	0.217277114998413	0.041	0.036	1	CD4_TN	CD4 TN	Post-HIV vs Post-ART_1y
chr10-132352635-132353663	0.134203122298839	0.349450990508697	0.022	0.018	1	CD4_TN	CD4 TN	Post-HIV vs Post-ART_1y
chr2-219386789-219388808	0.134214629456454	-0.0491502676177512	0.544	0.565	1	CD4_TN	CD4 TN	Post-HIV vs Post-ART_1y
chr19-55172925-55174339	0.134220150702272	-0.338361376757772	0.019	0.024	1	CD4_TN	CD4 TN	Post-HIV vs Post-ART_1y
chr5-172683610-172684576	0.134230885726232	-0.204003625964355	0.053	0.061	1	CD4_TN	CD4 TN	Post-HIV vs Post-ART_1y
chr17-77873513-77873799	0.134243511390396	0.439090785228535	0.011	0.008	1	CD4_TN	CD4 TN	Post-HIV vs Post-ART_1y
chr5-176657860-176658352	0.134244978201875	0.138059376609043	0.041	0.038	1	CD4_TN	CD4 TN	Post-HIV vs Post-ART_1y
chr19-2494092-2496005	0.134257245756201	0.234151305325272	0.07	0.061	1	CD4_TN	CD4 TN	Post-HIV vs Post-ART_1y
chr3-49869007-49870119	0.134266914312185	0.307025608092441	0.033	0.026	1	CD4_TN	CD4 TN	Post-HIV vs Post-ART_1y
chr11-45370931-45371700	0.134355772908139	-0.511102172910469	0.014	0.019	1	CD4_TN	CD4 TN	Post-HIV vs Post-ART_1y
chr8-80432071-80432832	0.134379853231605	0.5602193769473	0.016	0.011	1	CD4_TN	CD4 TN	Post-HIV vs Post-ART_1y
chr10-68231017-68231815	0.134385214963964	0.31687567481769	0.02	0.016	1	CD4_TN	CD4 TN	Post-HIV vs Post-ART_1y
chr11-128469939-128470424	0.134407969884331	0.26583167986141	0.071	0.061	1	CD4_TN	CD4 TN	Post-HIV vs Post-ART_1y
chr17-58112541-58113412	0.13441212958761	0.241516041148694	0.044	0.037	1	CD4_TN	CD4 TN	Post-HIV vs Post-ART_1y
chr17-10119553-10121072	0.134414097091681	0.539479108363809	0.012	0.008	1	CD4_TN	CD4 TN	Post-HIV vs Post-ART_1y
chr13-99436590-99437423	0.134416938031721	-0.224357134405808	0.145	0.168	1	CD4_TN	CD4 TN	Post-HIV vs Post-ART_1y
chr1-161012932-161014356	0.134428540596527	0.133609148111341	0.054	0.048	1	CD4_TN	CD4 TN	Post-HIV vs Post-ART_1y
chr1-198519536-198521065	0.134430615435036	0.285580999505676	0.056	0.047	1	CD4_TN	CD4 TN	Post-HIV vs Post-ART_1y
chr14-77315776-77316211	0.134436548603658	-0.257869028848207	0.031	0.036	1	CD4_TN	CD4 TN	Post-HIV vs Post-ART_1y
chr1-205774144-205775934	0.134490459832488	-0.153946424303336	0.183	0.204	1	CD4_TN	CD4 TN	Post-HIV vs Post-ART_1y
chr6-7909462-7911269	0.134491372421306	0.206056375918453	0.067	0.058	1	CD4_TN	CD4 TN	Post-HIV vs Post-ART_1y
chr8-42390874-42392649	0.134495339364788	-0.09115137086391	0.221	0.234	1	CD4_TN	CD4 TN	Post-HIV vs Post-ART_1y
chr1-111723041-111723827	0.134524656936416	0.0704151524563486	0.017	0.016	1	CD4_TN	CD4 TN	Post-HIV vs Post-ART_1y
chr1-8926680-8927914	0.13457259937066	0.357549326705712	0.026	0.02	1	CD4_TN	CD4 TN	Post-HIV vs Post-ART_1y
chr8-10053475-10055662	0.134587823116838	0.161245192041124	0.127	0.114	1	CD4_TN	CD4 TN	Post-HIV vs Post-ART_1y
chr5-108727276-108729194	0.134588775140246	-0.226558700403904	0.057	0.066	1	CD4_TN	CD4 TN	Post-HIV vs Post-ART_1y
chr2-84652392-84652731	0.13462522669317	-0.386878878942146	0.013	0.017	1	CD4_TN	CD4 TN	Post-HIV vs Post-ART_1y
chr8-134690925-134691658	0.134666536683663	0.1801141552164	0.037	0.032	1	CD4_TN	CD4 TN	Post-HIV vs Post-ART_1y
chr3-31213398-31214353	0.134686267840917	0.235583396829332	0.046	0.039	1	CD4_TN	CD4 TN	Post-HIV vs Post-ART_1y
chr12-21607535-21608721	0.134699499871469	-0.659018451640856	0.01	0.017	1	CD4_TN	CD4 TN	Post-HIV vs Post-ART_1y
chr1-171644742-171645616	0.134704114213781	-0.34203885273612	0.02	0.025	1	CD4_TN	CD4 TN	Post-HIV vs Post-ART_1y
chr2-219109036-219109941	0.134725242706878	-0.445051283139908	0.018	0.023	1	CD4_TN	CD4 TN	Post-HIV vs Post-ART_1y
chr12-26121571-26123426	0.134727690232385	0.178671635804772	0.049	0.042	1	CD4_TN	CD4 TN	Post-HIV vs Post-ART_1y
chr16-57433603-57434382	0.134731397895339	-0.258370456844956	0.035	0.042	1	CD4_TN	CD4 TN	Post-HIV vs Post-ART_1y
chr22-40651476-40652564	0.134743236407613	-0.236687487463632	0.024	0.029	1	CD4_TN	CD4 TN	Post-HIV vs Post-ART_1y
chr5-94793013-94794212	0.134773953201279	0.287366757029935	0.016	0.012	1	CD4_TN	CD4 TN	Post-HIV vs Post-ART_1y
chr6-152170285-152171734	0.134806189779137	0.293440222614782	0.023	0.019	1	CD4_TN	CD4 TN	Post-HIV vs Post-ART_1y
chr8-123022237-123022715	0.134824773631501	0.346207209860965	0.022	0.017	1	CD4_TN	CD4 TN	Post-HIV vs Post-ART_1y
chr15-31385728-31386030	0.134827959469858	0.438571166954805	0.011	0.008	1	CD4_TN	CD4 TN	Post-HIV vs Post-ART_1y
chr8-22916064-22916659	0.134836008709864	0.529351026732953	0.012	0.008	1	CD4_TN	CD4 TN	Post-HIV vs Post-ART_1y
chr1-24991034-24991511	0.134843883157649	-0.535905725133263	0.008	0.011	1	CD4_TN	CD4 TN	Post-HIV vs Post-ART_1y
chr15-67085158-67086344	0.134855073517088	0.415825318436005	0.017	0.013	1	CD4_TN	CD4 TN	Post-HIV vs Post-ART_1y
chr15-56207628-56208302	0.134866092653933	-0.559874197275101	0.006	0.01	1	CD4_TN	CD4 TN	Post-HIV vs Post-ART_1y
chr22-29244885-29246035	0.134899624009217	0.181690706517266	0.031	0.027	1	CD4_TN	CD4 TN	Post-HIV vs Post-ART_1y
chr1-186304851-186305264	0.134917825261582	-0.557142427074483	0.011	0.016	1	CD4_TN	CD4 TN	Post-HIV vs Post-ART_1y
chr1-113946925-113947849	0.134938403500326	0.185728866161929	0.04	0.036	1	CD4_TN	CD4 TN	Post-HIV vs Post-ART_1y
chr15-58484376-58485652	0.134967765768765	0.310092431018749	0.02	0.017	1	CD4_TN	CD4 TN	Post-HIV vs Post-ART_1y
chr1-212070382-212071063	0.134970729654899	-0.614295400236695	0.011	0.017	1	CD4_TN	CD4 TN	Post-HIV vs Post-ART_1y
chr19-3969861-3971859	0.134990971013131	0.103603850492587	0.198	0.186	1	CD4_TN	CD4 TN	Post-HIV vs Post-ART_1y
chr13-98142082-98143325	0.134999633812133	0.579520894818722	0.01	0.006	1	CD4_TN	CD4 TN	Post-HIV vs Post-ART_1y
chr3-156483047-156484866	0.135059606201587	0.0407472457749964	0.037	0.035	1	CD4_TN	CD4 TN	Post-HIV vs Post-ART_1y
chr19-49554740-49555222	0.135065231152647	0.307241185699142	0.019	0.015	1	CD4_TN	CD4 TN	Post-HIV vs Post-ART_1y
chr1-47178952-47179656	0.135088457118723	0.30111036893175	0.017	0.014	1	CD4_TN	CD4 TN	Post-HIV vs Post-ART_1y
chr20-33733640-33734297	0.135108128649958	0.663825915595709	0.011	0.007	1	CD4_TN	CD4 TN	Post-HIV vs Post-ART_1y
chr6-14066614-14067364	0.135141115899518	0.263001767292308	0.027	0.023	1	CD4_TN	CD4 TN	Post-HIV vs Post-ART_1y
chr3-49805232-49805747	0.135192712497626	0.538814042305505	0.018	0.012	1	CD4_TN	CD4 TN	Post-HIV vs Post-ART_1y
chr1-182258849-182259868	0.13520453705411	-0.37429651653534	0.026	0.033	1	CD4_TN	CD4 TN	Post-HIV vs Post-ART_1y
chr1-243507143-243508823	0.135222537944232	-0.448669942920558	0.017	0.023	1	CD4_TN	CD4 TN	Post-HIV vs Post-ART_1y
chr2-231227100-231228594	0.135247302856011	0.238817081084644	0.023	0.019	1	CD4_TN	CD4 TN	Post-HIV vs Post-ART_1y
chr16-30354453-30356283	0.135252770842562	0.0987753648642755	0.166	0.157	1	CD4_TN	CD4 TN	Post-HIV vs Post-ART_1y
chr5-43396417-43397423	0.135259340016884	-0.319901455392404	0.056	0.071	1	CD4_TN	CD4 TN	Post-HIV vs Post-ART_1y
chr7-5494601-5495691	0.135263646021929	0.0888896146197995	0.119	0.113	1	CD4_TN	CD4 TN	Post-HIV vs Post-ART_1y
chr7-141700847-141702609	0.135273635106263	0.168105402032157	0.14	0.126	1	CD4_TN	CD4 TN	Post-HIV vs Post-ART_1y
chr13-21325687-21326614	0.135336469606473	0.38766300324937	0.028	0.021	1	CD4_TN	CD4 TN	Post-HIV vs Post-ART_1y
chr13-99528281-99528896	0.135340100131442	0.203241749869401	0.012	0.011	1	CD4_TN	CD4 TN	Post-HIV vs Post-ART_1y
chr9-120892135-120893201	0.135347249246139	0.142678245649915	0.052	0.048	1	CD4_TN	CD4 TN	Post-HIV vs Post-ART_1y
chr17-19647724-19649243	0.135379966564208	0.0769079586774766	0.218	0.209	1	CD4_TN	CD4 TN	Post-HIV vs Post-ART_1y
chr6-130018164-130021352	0.135388358729241	-0.110984113951062	0.244	0.267	1	CD4_TN	CD4 TN	Post-HIV vs Post-ART_1y
chr5-131462411-131462845	0.135388492899321	-0.451280753515308	0.009	0.013	1	CD4_TN	CD4 TN	Post-HIV vs Post-ART_1y
chr2-101386488-101387812	0.135390875489461	0.239559514901741	0.045	0.038	1	CD4_TN	CD4 TN	Post-HIV vs Post-ART_1y
chr19-1205113-1206127	0.135411533577458	-0.0883934882974209	0.315	0.333	1	CD4_TN	CD4 TN	Post-HIV vs Post-ART_1y
chr5-138068443-138069107	0.135418143818	0.46912989512164	0.019	0.015	1	CD4_TN	CD4 TN	Post-HIV vs Post-ART_1y
chr16-1310711-1311102	0.135429584028929	0.30259698242434	0.023	0.019	1	CD4_TN	CD4 TN	Post-HIV vs Post-ART_1y
chr19-57738148-57739029	0.135439240077277	0.464369729982785	0.013	0.009	1	CD4_TN	CD4 TN	Post-HIV vs Post-ART_1y
chr2-37322506-37322728	0.135447688451892	-0.442810074763078	0.01	0.013	1	CD4_TN	CD4 TN	Post-HIV vs Post-ART_1y
chr9-131669918-131670558	0.135449888212709	0.359592478610859	0.011	0.008	1	CD4_TN	CD4 TN	Post-HIV vs Post-ART_1y
chr19-55503161-55504367	0.135476018673727	-0.139571927594929	0.18	0.202	1	CD4_TN	CD4 TN	Post-HIV vs Post-ART_1y
chr17-81253017-81253745	0.135488128632091	0.160987329914717	0.04	0.036	1	CD4_TN	CD4 TN	Post-HIV vs Post-ART_1y
chr5-179791835-179794170	0.135493199627121	0.101929376318806	0.043	0.04	1	CD4_TN	CD4 TN	Post-HIV vs Post-ART_1y
chr1-192477519-192477931	0.135507290421574	-0.646075369511354	0.007	0.011	1	CD4_TN	CD4 TN	Post-HIV vs Post-ART_1y
chr1-112722511-112723644	0.13553920575901	-0.435061313287927	0.013	0.018	1	CD4_TN	CD4 TN	Post-HIV vs Post-ART_1y
chr15-25437790-25439705	0.135573656433335	-0.121078987622601	0.217	0.238	1	CD4_TN	CD4 TN	Post-HIV vs Post-ART_1y
chr2-25165759-25166335	0.135574654698187	-0.563279926347419	0.011	0.015	1	CD4_TN	CD4 TN	Post-HIV vs Post-ART_1y
chr8-120472090-120472827	0.135583140261933	0.183210982984752	0.04	0.036	1	CD4_TN	CD4 TN	Post-HIV vs Post-ART_1y
chr13-78609244-78609857	0.135585634285913	0.527989195436565	0.011	0.007	1	CD4_TN	CD4 TN	Post-HIV vs Post-ART_1y
chr15-57559644-57560147	0.135598542388837	0.336367473637772	0.019	0.015	1	CD4_TN	CD4 TN	Post-HIV vs Post-ART_1y
chr2-7430201-7431646	0.135601603381418	-0.272158601823209	0.043	0.05	1	CD4_TN	CD4 TN	Post-HIV vs Post-ART_1y
chr12-52045426-52046273	0.135614262452742	0.557717189946438	0.01	0.007	1	CD4_TN	CD4 TN	Post-HIV vs Post-ART_1y
chr22-46586878-46588081	0.135618106689523	0.486548223549631	0.011	0.007	1	CD4_TN	CD4 TN	Post-HIV vs Post-ART_1y
chr4-67575138-67575879	0.135637964767901	-0.468686725759058	0.014	0.019	1	CD4_TN	CD4 TN	Post-HIV vs Post-ART_1y
chr3-129058293-129058880	0.135728864311365	-0.689819176958937	0.009	0.015	1	CD4_TN	CD4 TN	Post-HIV vs Post-ART_1y
chr12-54172836-54173695	0.135734840456558	0.484644668133427	0.016	0.011	1	CD4_TN	CD4 TN	Post-HIV vs Post-ART_1y
chrX-129979742-129981102	0.135738681440799	-0.204461075930243	0.04	0.046	1	CD4_TN	CD4 TN	Post-HIV vs Post-ART_1y
chr17-2396764-2397107	0.135739176112358	0.381310573608268	0.03	0.023	1	CD4_TN	CD4 TN	Post-HIV vs Post-ART_1y
chrX-135342664-135345151	0.135740789996958	0.0770436427272456	0.148	0.139	1	CD4_TN	CD4 TN	Post-HIV vs Post-ART_1y
chr2-61470019-61472204	0.135764637385368	-0.0879458913303203	0.332	0.348	1	CD4_TN	CD4 TN	Post-HIV vs Post-ART_1y
chr2-237700246-237701403	0.135768718601777	0.263784604279354	0.054	0.045	1	CD4_TN	CD4 TN	Post-HIV vs Post-ART_1y
chr14-24146151-24148053	0.135802453077962	0.0328759700036537	0.372	0.371	1	CD4_TN	CD4 TN	Post-HIV vs Post-ART_1y
chr5-10627294-10628187	0.135806329021385	0.191456550062178	0.055	0.048	1	CD4_TN	CD4 TN	Post-HIV vs Post-ART_1y
chr13-48236419-48236951	0.135810648939755	0.44764917884598	0.019	0.014	1	CD4_TN	CD4 TN	Post-HIV vs Post-ART_1y
chr19-49889721-49891065	0.135814993846657	-0.108849806933957	0.137	0.151	1	CD4_TN	CD4 TN	Post-HIV vs Post-ART_1y
chr19-57849259-57850781	0.135831165086899	-0.174322206858232	0.145	0.165	1	CD4_TN	CD4 TN	Post-HIV vs Post-ART_1y
chr6-106103249-106104197	0.135852450499943	0.291512506417827	0.021	0.017	1	CD4_TN	CD4 TN	Post-HIV vs Post-ART_1y
chr5-178589251-178590936	0.135883668024378	0.224015626020618	0.041	0.035	1	CD4_TN	CD4 TN	Post-HIV vs Post-ART_1y
chr12-132437065-132438498	0.135896759459542	-0.376643547612556	0.024	0.031	1	CD4_TN	CD4 TN	Post-HIV vs Post-ART_1y
chr2-218290867-218291309	0.135934288199981	0.303320375591451	0.033	0.026	1	CD4_TN	CD4 TN	Post-HIV vs Post-ART_1y
chr19-37209683-37210939	0.135939667279217	-0.185868882170663	0.131	0.153	1	CD4_TN	CD4 TN	Post-HIV vs Post-ART_1y
chr10-61902232-61903935	0.135952283317262	-0.0965790573177141	0.258	0.281	1	CD4_TN	CD4 TN	Post-HIV vs Post-ART_1y
chr9-127963253-127963474	0.135970062338715	0.324596986183339	0.018	0.014	1	CD4_TN	CD4 TN	Post-HIV vs Post-ART_1y
chr3-38495544-38496859	0.135981021301668	0.0906216234939938	0.148	0.14	1	CD4_TN	CD4 TN	Post-HIV vs Post-ART_1y
chr19-1856331-1857651	0.135984282264498	-0.152259472666825	0.092	0.098	1	CD4_TN	CD4 TN	Post-HIV vs Post-ART_1y
chr16-81004695-81004895	0.13599036901415	-0.311890135620717	0.031	0.039	1	CD4_TN	CD4 TN	Post-HIV vs Post-ART_1y
chr3-172546322-172547402	0.136005100585868	0.472286352500623	0.01	0.007	1	CD4_TN	CD4 TN	Post-HIV vs Post-ART_1y
chr10-84429744-84430372	0.136017605650075	0.511893571211583	0.013	0.01	1	CD4_TN	CD4 TN	Post-HIV vs Post-ART_1y
chr2-174344949-174345306	0.136023237266817	0.370542143974537	0.01	0.008	1	CD4_TN	CD4 TN	Post-HIV vs Post-ART_1y
chr15-101257807-101258678	0.136030255875636	0.492049891524006	0.026	0.019	1	CD4_TN	CD4 TN	Post-HIV vs Post-ART_1y
chr12-2034420-2035683	0.136031117725597	-0.198019626493008	0.09	0.103	1	CD4_TN	CD4 TN	Post-HIV vs Post-ART_1y
chr10-93510986-93511799	0.136034792700257	-0.47863454196554	0.01	0.013	1	CD4_TN	CD4 TN	Post-HIV vs Post-ART_1y
chr20-35772955-35773546	0.136089770234149	0.27955506285561	0.018	0.015	1	CD4_TN	CD4 TN	Post-HIV vs Post-ART_1y
chrX-1470383-1470677	0.136099582721268	0.321030713268219	0.011	0.008	1	CD4_TN	CD4 TN	Post-HIV vs Post-ART_1y
chr22-39489482-39490520	0.136104611059923	-0.303091278327967	0.073	0.089	1	CD4_TN	CD4 TN	Post-HIV vs Post-ART_1y
chr21-42008985-42011334	0.136104725908942	-0.095929491548514	0.337	0.357	1	CD4_TN	CD4 TN	Post-HIV vs Post-ART_1y
chr2-181275288-181276127	0.136111952535215	0.3525613500264	0.021	0.017	1	CD4_TN	CD4 TN	Post-HIV vs Post-ART_1y
chr20-62917807-62918656	0.136117483916396	0.290283950706923	0.032	0.026	1	CD4_TN	CD4 TN	Post-HIV vs Post-ART_1y
chr4-1012026-1012642	0.13613455246613	0.23326927071601	0.043	0.036	1	CD4_TN	CD4 TN	Post-HIV vs Post-ART_1y
chr12-92910976-92912540	0.136137434994581	0.334439094592139	0.022	0.017	1	CD4_TN	CD4 TN	Post-HIV vs Post-ART_1y
chr17-48996897-48998668	0.136177549027796	0.301490693267852	0.034	0.028	1	CD4_TN	CD4 TN	Post-HIV vs Post-ART_1y
chr17-32141066-32143405	0.136178810432127	-0.148671442439416	0.153	0.17	1	CD4_TN	CD4 TN	Post-HIV vs Post-ART_1y
chr6-158868908-158870599	0.136199806986633	-0.087203274674738	0.405	0.43	1	CD4_TN	CD4 TN	Post-HIV vs Post-ART_1y
chr5-139334183-139334620	0.136208774122693	-0.623906476533081	0.006	0.01	1	CD4_TN	CD4 TN	Post-HIV vs Post-ART_1y
chrX-136064817-136065633	0.13626340476386	-0.463786758085909	0.024	0.033	1	CD4_TN	CD4 TN	Post-HIV vs Post-ART_1y
chr2-219244900-219245853	0.136272980343974	-0.215654581734131	0.093	0.108	1	CD4_TN	CD4 TN	Post-HIV vs Post-ART_1y
chr5-68433497-68434872	0.136296943196688	0.159381468801801	0.047	0.042	1	CD4_TN	CD4 TN	Post-HIV vs Post-ART_1y
chr2-98730156-98732066	0.136352554612593	0.0887677347828505	0.238	0.226	1	CD4_TN	CD4 TN	Post-HIV vs Post-ART_1y
chr1-1063666-1064568	0.136386164699085	-0.18850237509195	0.079	0.093	1	CD4_TN	CD4 TN	Post-HIV vs Post-ART_1y
chr4-123421198-123422532	0.136386889169365	-0.811234691178924	0.007	0.012	1	CD4_TN	CD4 TN	Post-HIV vs Post-ART_1y
chr7-921680-923716	0.136406436458553	-0.213758163177295	0.129	0.153	1	CD4_TN	CD4 TN	Post-HIV vs Post-ART_1y
chr16-50276789-50278167	0.136418546065612	0.295509211075593	0.044	0.036	1	CD4_TN	CD4 TN	Post-HIV vs Post-ART_1y
chr11-34468122-34468547	0.136525078374787	-0.576946987761127	0.009	0.012	1	CD4_TN	CD4 TN	Post-HIV vs Post-ART_1y
chr14-105180493-105181750	0.136563179979432	0.111009311640601	0.165	0.154	1	CD4_TN	CD4 TN	Post-HIV vs Post-ART_1y
chr9-129839983-129840364	0.136565831616082	-0.483933717588469	0.015	0.02	1	CD4_TN	CD4 TN	Post-HIV vs Post-ART_1y
chr11-66317025-66318715	0.136567200216946	0.12785937000991	0.153	0.139	1	CD4_TN	CD4 TN	Post-HIV vs Post-ART_1y
chr1-9715312-9716040	0.136567518560437	0.215398658163262	0.056	0.049	1	CD4_TN	CD4 TN	Post-HIV vs Post-ART_1y
chr1-84753185-84753888	0.136568257935562	-0.251527514370344	0.038	0.045	1	CD4_TN	CD4 TN	Post-HIV vs Post-ART_1y
chr19-54164503-54165044	0.136568629740665	0.437868399452739	0.025	0.019	1	CD4_TN	CD4 TN	Post-HIV vs Post-ART_1y
chr1-222738340-222739347	0.136630648816593	0.36618546887709	0.013	0.01	1	CD4_TN	CD4 TN	Post-HIV vs Post-ART_1y
chr1-204503132-204503444	0.136695639660175	-0.327830940342081	0.028	0.035	1	CD4_TN	CD4 TN	Post-HIV vs Post-ART_1y
chr2-231714895-231715502	0.136703933830644	0.14847891161568	0.063	0.058	1	CD4_TN	CD4 TN	Post-HIV vs Post-ART_1y
chr1-180550-181614	0.136709419233319	-0.354999200314632	0.01	0.012	1	CD4_TN	CD4 TN	Post-HIV vs Post-ART_1y
chr11-116924852-116925333	0.136758816639346	0.51800108670383	0.012	0.008	1	CD4_TN	CD4 TN	Post-HIV vs Post-ART_1y
chr13-114100719-114101229	0.136762394119551	0.0909956824450333	0.01	0.009	1	CD4_TN	CD4 TN	Post-HIV vs Post-ART_1y
chr7-583237-584581	0.136771922411211	-0.215132238035059	0.11	0.129	1	CD4_TN	CD4 TN	Post-HIV vs Post-ART_1y
chr17-80454053-80455524	0.136791113477387	-0.0886721719120769	0.256	0.27	1	CD4_TN	CD4 TN	Post-HIV vs Post-ART_1y
chr12-21527061-21528247	0.136799821758161	-0.270077224223984	0.035	0.042	1	CD4_TN	CD4 TN	Post-HIV vs Post-ART_1y
chr17-49748259-49749322	0.136814561361473	0.141068969748813	0.047	0.042	1	CD4_TN	CD4 TN	Post-HIV vs Post-ART_1y
chr1-2577352-2578730	0.136866049267	0.169697576785991	0.132	0.118	1	CD4_TN	CD4 TN	Post-HIV vs Post-ART_1y
chr19-49745668-49746636	0.13698076804648	-0.330779013707668	0.011	0.014	1	CD4_TN	CD4 TN	Post-HIV vs Post-ART_1y
chr8-123479639-123480359	0.136983308295134	-0.363461013032855	0.008	0.011	1	CD4_TN	CD4 TN	Post-HIV vs Post-ART_1y
chr6-26401556-26402650	0.136986819768915	-0.225019692197482	0.09	0.105	1	CD4_TN	CD4 TN	Post-HIV vs Post-ART_1y
chr17-78725447-78726247	0.136996695761042	0.325009572171457	0.03	0.024	1	CD4_TN	CD4 TN	Post-HIV vs Post-ART_1y
chr3-46108867-46109917	0.137002546219911	0.314044550818788	0.015	0.012	1	CD4_TN	CD4 TN	Post-HIV vs Post-ART_1y
chr16-78122589-78123292	0.137004534055422	0.353238959975161	0.011	0.009	1	CD4_TN	CD4 TN	Post-HIV vs Post-ART_1y
chr7-155763362-155764786	0.137047861151542	0.159204423137223	0.05	0.045	1	CD4_TN	CD4 TN	Post-HIV vs Post-ART_1y
chr11-2384170-2384907	0.13706160511594	0.422261851779993	0.021	0.015	1	CD4_TN	CD4 TN	Post-HIV vs Post-ART_1y
chr6-30212797-30214753	0.137110126973467	-0.0931272939592739	0.323	0.353	1	CD4_TN	CD4 TN	Post-HIV vs Post-ART_1y
chr2-70140884-70143748	0.137120080752613	-0.0748734059578356	0.412	0.439	1	CD4_TN	CD4 TN	Post-HIV vs Post-ART_1y
chr3-69012558-69014118	0.137120370480487	0.142260094657165	0.111	0.102	1	CD4_TN	CD4 TN	Post-HIV vs Post-ART_1y
chr20-18793502-18794581	0.137124703217373	-0.224143409901377	0.121	0.141	1	CD4_TN	CD4 TN	Post-HIV vs Post-ART_1y
chr15-30842894-30843408	0.137147917645226	0.196700631088119	0.012	0.011	1	CD4_TN	CD4 TN	Post-HIV vs Post-ART_1y
chr17-19875729-19877197	0.137155377145988	0.170100354708302	0.028	0.025	1	CD4_TN	CD4 TN	Post-HIV vs Post-ART_1y
chr19-40592015-40592507	0.137177331072985	-0.605923873906265	0.009	0.013	1	CD4_TN	CD4 TN	Post-HIV vs Post-ART_1y
chr6-137927398-137928635	0.137180048964059	0.184231458914367	0.048	0.042	1	CD4_TN	CD4 TN	Post-HIV vs Post-ART_1y
chr16-68528312-68528973	0.137212085823351	0.107072935895168	0.098	0.092	1	CD4_TN	CD4 TN	Post-HIV vs Post-ART_1y
chr20-63495961-63496625	0.13723816694059	-0.27906981516409	0.055	0.068	1	CD4_TN	CD4 TN	Post-HIV vs Post-ART_1y
chr17-47820888-47822347	0.13728857291337	0.0898720421454842	0.061	0.056	1	CD4_TN	CD4 TN	Post-HIV vs Post-ART_1y
chr16-56930895-56933242	0.13729469556533	-0.084018508461113	0.346	0.369	1	CD4_TN	CD4 TN	Post-HIV vs Post-ART_1y
chr3-149969779-149971772	0.137297107948118	0.121810451044572	0.152	0.142	1	CD4_TN	CD4 TN	Post-HIV vs Post-ART_1y
chr17-76584622-76586387	0.137338509305128	0.182317455562403	0.044	0.037	1	CD4_TN	CD4 TN	Post-HIV vs Post-ART_1y
chr5-178120601-178121682	0.137340971787924	-0.206202663714979	0.093	0.108	1	CD4_TN	CD4 TN	Post-HIV vs Post-ART_1y
chr3-108603467-108604045	0.137346710704342	0.437896880379633	0.011	0.008	1	CD4_TN	CD4 TN	Post-HIV vs Post-ART_1y
chr7-44066242-44066704	0.137367831060241	0.640338017688308	0.01	0.006	1	CD4_TN	CD4 TN	Post-HIV vs Post-ART_1y
chr17-29369602-29370455	0.137378668777189	0.0372902398028134	0.086	0.084	1	CD4_TN	CD4 TN	Post-HIV vs Post-ART_1y
chr22-45671152-45672745	0.13739064454891	-0.109077070640035	0.136	0.146	1	CD4_TN	CD4 TN	Post-HIV vs Post-ART_1y
chr3-58324180-58324737	0.137425657747085	0.498788746418083	0.01	0.007	1	CD4_TN	CD4 TN	Post-HIV vs Post-ART_1y
chr6-6609808-6610702	0.137427147176531	-0.285553789454527	0.065	0.079	1	CD4_TN	CD4 TN	Post-HIV vs Post-ART_1y
chr11-67401132-67402258	0.137443275497223	-0.0809771659930713	0.288	0.306	1	CD4_TN	CD4 TN	Post-HIV vs Post-ART_1y
chr21-42192974-42193689	0.137456730749054	-0.758335023334254	0.009	0.015	1	CD4_TN	CD4 TN	Post-HIV vs Post-ART_1y
chr2-100587646-100588585	0.137463383736385	0.0764341814020706	0.034	0.031	1	CD4_TN	CD4 TN	Post-HIV vs Post-ART_1y
chr4-24583273-24585019	0.137466446926404	-0.0980303093329691	0.268	0.285	1	CD4_TN	CD4 TN	Post-HIV vs Post-ART_1y
chr14-104785990-104786733	0.137516996420147	0.367298141598552	0.018	0.014	1	CD4_TN	CD4 TN	Post-HIV vs Post-ART_1y
chr9-21194966-21195794	0.13763766429733	-0.644975402396364	0.008	0.012	1	CD4_TN	CD4 TN	Post-HIV vs Post-ART_1y
chr8-124199724-124200612	0.137656689562125	0.369954017139633	0.01	0.007	1	CD4_TN	CD4 TN	Post-HIV vs Post-ART_1y
chr1-89757171-89758011	0.137661798537102	-0.406335861052819	0.021	0.027	1	CD4_TN	CD4 TN	Post-HIV vs Post-ART_1y
chr1-15885381-15887053	0.137666411881962	0.337356086430428	0.031	0.024	1	CD4_TN	CD4 TN	Post-HIV vs Post-ART_1y
chr10-119871601-119873908	0.137683129069022	-0.0596823214643296	0.307	0.323	1	CD4_TN	CD4 TN	Post-HIV vs Post-ART_1y
chr7-104206912-104208481	0.137693324212921	-0.161253381424861	0.127	0.14	1	CD4_TN	CD4 TN	Post-HIV vs Post-ART_1y
chr4-152534355-152536989	0.137695420807305	-0.077882231230534	0.446	0.467	1	CD4_TN	CD4 TN	Post-HIV vs Post-ART_1y
chr2-48111013-48112270	0.137711062509307	0.152525234148472	0.06	0.054	1	CD4_TN	CD4 TN	Post-HIV vs Post-ART_1y
chr1-93219128-93219931	0.137728685404961	0.196913749762389	0.025	0.022	1	CD4_TN	CD4 TN	Post-HIV vs Post-ART_1y
chrX-39613448-39614867	0.137741417417406	0.251778774454249	0.014	0.011	1	CD4_TN	CD4 TN	Post-HIV vs Post-ART_1y
chr17-42658764-42659774	0.137818597606446	0.158993276999968	0.064	0.057	1	CD4_TN	CD4 TN	Post-HIV vs Post-ART_1y
chr6-45676987-45678082	0.137829579169317	0.152820197383426	0.015	0.014	1	CD4_TN	CD4 TN	Post-HIV vs Post-ART_1y
chr5-131289111-131290034	0.137832277149374	-0.211130053058807	0.039	0.046	1	CD4_TN	CD4 TN	Post-HIV vs Post-ART_1y
chr7-142476990-142477638	0.137836667328827	0.416437348801094	0.02	0.015	1	CD4_TN	CD4 TN	Post-HIV vs Post-ART_1y
chr11-62862124-62863372	0.13784472887498	0.127733207730025	0.088	0.081	1	CD4_TN	CD4 TN	Post-HIV vs Post-ART_1y
chr19-41552415-41552936	0.137853123687259	0.166513907129584	0.028	0.025	1	CD4_TN	CD4 TN	Post-HIV vs Post-ART_1y
chr6-118934021-118935371	0.137857529994331	-0.0710748080986318	0.271	0.28	1	CD4_TN	CD4 TN	Post-HIV vs Post-ART_1y
chr1-64686474-64688210	0.137864387353361	0.370635408846794	0.015	0.011	1	CD4_TN	CD4 TN	Post-HIV vs Post-ART_1y
chr13-24540713-24542365	0.137868111958818	0.371463680351761	0.017	0.012	1	CD4_TN	CD4 TN	Post-HIV vs Post-ART_1y
chr6-31734617-31735180	0.137874645525455	0.40936018395325	0.022	0.016	1	CD4_TN	CD4 TN	Post-HIV vs Post-ART_1y
chr12-52582682-52583322	0.13792237047197	-0.247879189545966	0.043	0.051	1	CD4_TN	CD4 TN	Post-HIV vs Post-ART_1y
chr22-39316247-39316753	0.137968851887574	0.260857118155182	0.057	0.049	1	CD4_TN	CD4 TN	Post-HIV vs Post-ART_1y
chr3-182909216-182909694	0.137978289325814	0.529877440268653	0.01	0.007	1	CD4_TN	CD4 TN	Post-HIV vs Post-ART_1y
chr3-49802213-49804245	0.13798371983042	0.0520076422233953	0.234	0.225	1	CD4_TN	CD4 TN	Post-HIV vs Post-ART_1y
chrX-123962732-123963366	0.138000091140997	-0.171296681665302	0.103	0.119	1	CD4_TN	CD4 TN	Post-HIV vs Post-ART_1y
chr14-91008823-91010106	0.138002724191476	0.462833306087834	0.023	0.017	1	CD4_TN	CD4 TN	Post-HIV vs Post-ART_1y
chr2-160473618-160474665	0.138010948496378	-0.348597472158822	0.032	0.04	1	CD4_TN	CD4 TN	Post-HIV vs Post-ART_1y
chr14-23562480-23563275	0.138012381598175	0.240701275224696	0.042	0.037	1	CD4_TN	CD4 TN	Post-HIV vs Post-ART_1y
chr22-29313104-29313478	0.138031034387059	0.402014086428919	0.013	0.01	1	CD4_TN	CD4 TN	Post-HIV vs Post-ART_1y
chr10-80499808-80500354	0.138032007564229	0.252437630321318	0.019	0.015	1	CD4_TN	CD4 TN	Post-HIV vs Post-ART_1y
chr16-57128596-57129418	0.13804558561691	0.341998654953673	0.016	0.012	1	CD4_TN	CD4 TN	Post-HIV vs Post-ART_1y
chrX-48020457-48021773	0.138061566855881	-0.190403179452155	0.086	0.098	1	CD4_TN	CD4 TN	Post-HIV vs Post-ART_1y
chr14-96517504-96518001	0.138122619684185	0.538003097933001	0.014	0.01	1	CD4_TN	CD4 TN	Post-HIV vs Post-ART_1y
chrX-154733797-154734866	0.138148912375086	0.222521041212395	0.029	0.026	1	CD4_TN	CD4 TN	Post-HIV vs Post-ART_1y
chr17-81735232-81736150	0.138156986611584	0.507220314823642	0.01	0.008	1	CD4_TN	CD4 TN	Post-HIV vs Post-ART_1y
chr10-21516081-21517846	0.138168073809955	-0.226308698355982	0.055	0.065	1	CD4_TN	CD4 TN	Post-HIV vs Post-ART_1y
chr13-42354164-42355684	0.138184461347273	-0.239900097386482	0.082	0.095	1	CD4_TN	CD4 TN	Post-HIV vs Post-ART_1y
chr1-244054584-244055185	0.138191502503461	0.597625541836968	0.011	0.007	1	CD4_TN	CD4 TN	Post-HIV vs Post-ART_1y
chr1-198165624-198166250	0.138202347534943	-0.242765033956264	0.04	0.049	1	CD4_TN	CD4 TN	Post-HIV vs Post-ART_1y
chr7-23524233-23524844	0.138238010869996	-0.309696333455243	0.031	0.039	1	CD4_TN	CD4 TN	Post-HIV vs Post-ART_1y
chr11-10742482-10743226	0.138265545901782	-0.40059566264748	0.008	0.011	1	CD4_TN	CD4 TN	Post-HIV vs Post-ART_1y
chr16-27236830-27238501	0.138271880368596	0.0650873622789279	0.117	0.112	1	CD4_TN	CD4 TN	Post-HIV vs Post-ART_1y
chr3-150407418-150411019	0.138275350677586	-0.0596709811718092	0.396	0.411	1	CD4_TN	CD4 TN	Post-HIV vs Post-ART_1y
chr18-79962853-79965802	0.13829227576633	0.120822118607809	0.117	0.109	1	CD4_TN	CD4 TN	Post-HIV vs Post-ART_1y
chr9-101567319-101567537	0.138300237752235	0.455250107862729	0.01	0.007	1	CD4_TN	CD4 TN	Post-HIV vs Post-ART_1y
chr3-188954404-188954921	0.138315666605037	-0.592318825569468	0.013	0.019	1	CD4_TN	CD4 TN	Post-HIV vs Post-ART_1y
chr8-23692303-23692966	0.13831725121357	0.257733099591561	0.011	0.009	1	CD4_TN	CD4 TN	Post-HIV vs Post-ART_1y
chr17-77096322-77096779	0.138327981012747	-0.514884154574505	0.009	0.013	1	CD4_TN	CD4 TN	Post-HIV vs Post-ART_1y
chr12-53223392-53223617	0.138333142600992	-0.369079432764163	0.02	0.026	1	CD4_TN	CD4 TN	Post-HIV vs Post-ART_1y
chr1-212322824-212323418	0.138337094629569	-0.455287175718401	0.009	0.012	1	CD4_TN	CD4 TN	Post-HIV vs Post-ART_1y
chr14-52960564-52961488	0.138367736316091	-0.47029945512021	0.013	0.019	1	CD4_TN	CD4 TN	Post-HIV vs Post-ART_1y
chr11-122721855-122722196	0.138402573379151	0.5484190841218	0.015	0.01	1	CD4_TN	CD4 TN	Post-HIV vs Post-ART_1y
chr6-39302652-39303706	0.138410169736467	0.174514779076401	0.026	0.021	1	CD4_TN	CD4 TN	Post-HIV vs Post-ART_1y
chr1-9767929-9768894	0.138410504470852	-0.596299182794431	0.008	0.012	1	CD4_TN	CD4 TN	Post-HIV vs Post-ART_1y
chr3-101769057-101769701	0.138435276244821	-0.423279556214302	0.012	0.015	1	CD4_TN	CD4 TN	Post-HIV vs Post-ART_1y
chr1-35191590-35193524	0.13843602091925	-0.0576374034222948	0.389	0.409	1	CD4_TN	CD4 TN	Post-HIV vs Post-ART_1y
chr7-100549798-100550485	0.138447198237455	-0.381563369404856	0.019	0.025	1	CD4_TN	CD4 TN	Post-HIV vs Post-ART_1y
chr1-2132307-2133980	0.138452821288482	-0.0780478070019114	0.305	0.322	1	CD4_TN	CD4 TN	Post-HIV vs Post-ART_1y
chr16-2751681-2753485	0.138474039033063	-0.0997916822610614	0.349	0.379	1	CD4_TN	CD4 TN	Post-HIV vs Post-ART_1y
chr11-102305747-102307887	0.138492880817469	-0.190357648434864	0.053	0.059	1	CD4_TN	CD4 TN	Post-HIV vs Post-ART_1y
chr12-3838097-3839351	0.138494210334123	0.433261705542473	0.022	0.017	1	CD4_TN	CD4 TN	Post-HIV vs Post-ART_1y
chr6-28865790-28867126	0.138502803749027	-0.156851547194488	0.172	0.193	1	CD4_TN	CD4 TN	Post-HIV vs Post-ART_1y
chr20-20002575-20004038	0.138522371962662	0.406965546867762	0.017	0.012	1	CD4_TN	CD4 TN	Post-HIV vs Post-ART_1y
chr8-2022695-2024339	0.138524731045204	0.242708865838316	0.034	0.028	1	CD4_TN	CD4 TN	Post-HIV vs Post-ART_1y
chr19-9999812-10000595	0.1385319359051	-0.403633120403073	0.018	0.023	1	CD4_TN	CD4 TN	Post-HIV vs Post-ART_1y
chr14-61286073-61286514	0.138533587238003	0.407859895194689	0.02	0.015	1	CD4_TN	CD4 TN	Post-HIV vs Post-ART_1y
chr9-109118660-109120317	0.138601718383456	-0.112283151464026	0.287	0.311	1	CD4_TN	CD4 TN	Post-HIV vs Post-ART_1y
chr17-36591143-36592691	0.138630662720659	0.16240447403029	0.104	0.094	1	CD4_TN	CD4 TN	Post-HIV vs Post-ART_1y
chr8-124640290-124641238	0.13863400294986	-0.398897596991969	0.012	0.015	1	CD4_TN	CD4 TN	Post-HIV vs Post-ART_1y
chr14-74017827-74019684	0.138648069864849	-0.0926174067421511	0.246	0.263	1	CD4_TN	CD4 TN	Post-HIV vs Post-ART_1y
chr18-62957582-62958225	0.138664713357709	0.638901794648634	0.011	0.007	1	CD4_TN	CD4 TN	Post-HIV vs Post-ART_1y
chr19-1847599-1849036	0.138683369873088	-0.0862768605311031	0.28	0.296	1	CD4_TN	CD4 TN	Post-HIV vs Post-ART_1y
chr7-44581179-44582977	0.138715056217457	-0.0834806515841089	0.404	0.43	1	CD4_TN	CD4 TN	Post-HIV vs Post-ART_1y
chr19-55640034-55641527	0.138720915116577	-0.151751924599252	0.119	0.129	1	CD4_TN	CD4 TN	Post-HIV vs Post-ART_1y
chr7-143881908-143883015	0.138728368831129	0.404842488231384	0.014	0.011	1	CD4_TN	CD4 TN	Post-HIV vs Post-ART_1y
chr1-225473248-225473532	0.138728501889948	-0.590608036111069	0.013	0.019	1	CD4_TN	CD4 TN	Post-HIV vs Post-ART_1y
chr14-98209768-98210742	0.138734349534127	-0.366721785306937	0.02	0.026	1	CD4_TN	CD4 TN	Post-HIV vs Post-ART_1y
chr3-9778992-9780720	0.138740335315832	0.297438206590065	0.025	0.02	1	CD4_TN	CD4 TN	Post-HIV vs Post-ART_1y
chr9-121207171-121208005	0.138741848410143	0.73441953895877	0.01	0.006	1	CD4_TN	CD4 TN	Post-HIV vs Post-ART_1y
chr4-38528915-38530190	0.138765824594535	0.337831754795443	0.019	0.013	1	CD4_TN	CD4 TN	Post-HIV vs Post-ART_1y
chr11-2156333-2156815	0.138773413423059	0.34325534354461	0.015	0.011	1	CD4_TN	CD4 TN	Post-HIV vs Post-ART_1y
chr19-54324977-54326109	0.138785987040783	0.222811566164605	0.025	0.022	1	CD4_TN	CD4 TN	Post-HIV vs Post-ART_1y
chr10-77710905-77711769	0.138824370876317	0.400304575980337	0.021	0.016	1	CD4_TN	CD4 TN	Post-HIV vs Post-ART_1y
chr17-58381949-58382847	0.138828160770192	0.604041484425056	0.011	0.007	1	CD4_TN	CD4 TN	Post-HIV vs Post-ART_1y
chr8-98163384-98164065	0.138849169797542	0.35301674176756	0.011	0.008	1	CD4_TN	CD4 TN	Post-HIV vs Post-ART_1y
chr12-122108392-122109040	0.138852632201913	0.416552314771559	0.015	0.011	1	CD4_TN	CD4 TN	Post-HIV vs Post-ART_1y
chr9-5437050-5439134	0.138877986933075	-0.133723751136499	0.201	0.221	1	CD4_TN	CD4 TN	Post-HIV vs Post-ART_1y
chr2-219483326-219485161	0.138882794807119	0.306977048499595	0.03	0.024	1	CD4_TN	CD4 TN	Post-HIV vs Post-ART_1y
chr9-92946832-92947985	0.138887349797538	0.200026031172667	0.059	0.052	1	CD4_TN	CD4 TN	Post-HIV vs Post-ART_1y
chr5-141959865-141961142	0.138895067313875	-0.224348847935234	0.085	0.1	1	CD4_TN	CD4 TN	Post-HIV vs Post-ART_1y
chr6-122470888-122472247	0.138896133217256	-0.138694754687313	0.196	0.216	1	CD4_TN	CD4 TN	Post-HIV vs Post-ART_1y
chr18-12896715-12897382	0.138921917418494	0.46890439602238	0.018	0.013	1	CD4_TN	CD4 TN	Post-HIV vs Post-ART_1y
chr12-779244-780183	0.13892372239772	0.31830989267944	0.018	0.014	1	CD4_TN	CD4 TN	Post-HIV vs Post-ART_1y
chr6-47308596-47310191	0.138935237227182	0.222791290576105	0.056	0.049	1	CD4_TN	CD4 TN	Post-HIV vs Post-ART_1y
chr6-43075755-43077272	0.138979021527628	-0.303388599478249	0.031	0.039	1	CD4_TN	CD4 TN	Post-HIV vs Post-ART_1y
chr7-150665055-150666763	0.139016998199715	-0.36473032120687	0.023	0.03	1	CD4_TN	CD4 TN	Post-HIV vs Post-ART_1y
chr10-70115899-70116862	0.139028953278752	0.252791024575621	0.031	0.026	1	CD4_TN	CD4 TN	Post-HIV vs Post-ART_1y
chr4-3942125-3942873	0.139035033268897	0.707474593505737	0.014	0.008	1	CD4_TN	CD4 TN	Post-HIV vs Post-ART_1y
chr15-51649675-51650242	0.139042700609178	0.291104304216818	0.012	0.01	1	CD4_TN	CD4 TN	Post-HIV vs Post-ART_1y
chr2-61853305-61855286	0.139073218463047	0.0736472613226078	0.268	0.259	1	CD4_TN	CD4 TN	Post-HIV vs Post-ART_1y
chr2-172086495-172086932	0.139078612251209	-0.321972488666135	0.027	0.034	1	CD4_TN	CD4 TN	Post-HIV vs Post-ART_1y
chr2-28408873-28409672	0.13909624774576	0.123196369709569	0.032	0.029	1	CD4_TN	CD4 TN	Post-HIV vs Post-ART_1y
chr19-42216587-42218224	0.139106090466469	-0.112242897674338	0.296	0.321	1	CD4_TN	CD4 TN	Post-HIV vs Post-ART_1y
chr20-53387868-53388769	0.139120898873411	0.222429844710253	0.046	0.04	1	CD4_TN	CD4 TN	Post-HIV vs Post-ART_1y
chr14-44911843-44912863	0.139150774770499	0.386035735315399	0.014	0.011	1	CD4_TN	CD4 TN	Post-HIV vs Post-ART_1y
chr19-48501262-48502712	0.139169715595004	0.123849964774731	0.163	0.152	1	CD4_TN	CD4 TN	Post-HIV vs Post-ART_1y
chr17-64973862-64976327	0.1391734225894	-0.0787395949497498	0.357	0.38	1	CD4_TN	CD4 TN	Post-HIV vs Post-ART_1y
chr3-188389615-188391297	0.139187583118485	0.353411694411517	0.024	0.019	1	CD4_TN	CD4 TN	Post-HIV vs Post-ART_1y
chr10-132554523-132556305	0.139188071336732	-0.408763359332819	0.032	0.042	1	CD4_TN	CD4 TN	Post-HIV vs Post-ART_1y
chr10-102064556-102066417	0.139192816266257	0.070715669493516	0.174	0.166	1	CD4_TN	CD4 TN	Post-HIV vs Post-ART_1y
chr6-31496198-31496518	0.139235173496442	-0.529691938851927	0.007	0.01	1	CD4_TN	CD4 TN	Post-HIV vs Post-ART_1y
chr6-42547190-42548346	0.139248577290787	0.10059569461114	0.083	0.077	1	CD4_TN	CD4 TN	Post-HIV vs Post-ART_1y
chr16-31472525-31473139	0.139272958809028	-0.484173925336848	0.014	0.019	1	CD4_TN	CD4 TN	Post-HIV vs Post-ART_1y
chr15-58987022-58988566	0.139304091994957	0.087698945471584	0.222	0.211	1	CD4_TN	CD4 TN	Post-HIV vs Post-ART_1y
chr2-98149026-98149702	0.139305419584325	0.446746217615961	0.015	0.011	1	CD4_TN	CD4 TN	Post-HIV vs Post-ART_1y
chrX-45767011-45767574	0.139317242687004	-0.531365733151117	0.008	0.011	1	CD4_TN	CD4 TN	Post-HIV vs Post-ART_1y
chr3-51371656-51372448	0.139326135197243	-0.550190272675316	0.01	0.014	1	CD4_TN	CD4 TN	Post-HIV vs Post-ART_1y
chr1-182054600-182055040	0.139352309483661	-0.612017300089627	0.008	0.011	1	CD4_TN	CD4 TN	Post-HIV vs Post-ART_1y
chr11-121453699-121454201	0.139355374859085	-0.607349159514169	0.009	0.013	1	CD4_TN	CD4 TN	Post-HIV vs Post-ART_1y
chr13-27374306-27375004	0.139363401759319	-0.408787124147333	0.015	0.02	1	CD4_TN	CD4 TN	Post-HIV vs Post-ART_1y
chr6-109478869-109479132	0.139367251926181	0.438332845835781	0.027	0.02	1	CD4_TN	CD4 TN	Post-HIV vs Post-ART_1y
chr3-127597490-127598760	0.139387302034784	0.0943899818209946	0.202	0.19	1	CD4_TN	CD4 TN	Post-HIV vs Post-ART_1y
chr7-48096003-48096685	0.139400119211742	0.407177897742605	0.014	0.011	1	CD4_TN	CD4 TN	Post-HIV vs Post-ART_1y
chr7-55574056-55574427	0.139411989123689	-0.327105539017498	0.03	0.037	1	CD4_TN	CD4 TN	Post-HIV vs Post-ART_1y
chr8-143568123-143569710	0.139412045003149	-0.0834179094837336	0.267	0.286	1	CD4_TN	CD4 TN	Post-HIV vs Post-ART_1y
chr11-105099562-105101625	0.139420194731262	0.572454710134383	0.013	0.009	1	CD4_TN	CD4 TN	Post-HIV vs Post-ART_1y
chr20-31612356-31613307	0.139431443895726	-0.167529528215995	0.145	0.16	1	CD4_TN	CD4 TN	Post-HIV vs Post-ART_1y
chrX-13669021-13669716	0.139450323936054	0.390612145609301	0.013	0.01	1	CD4_TN	CD4 TN	Post-HIV vs Post-ART_1y
chr1-212950113-212951453	0.139463700253645	0.255766588795629	0.026	0.021	1	CD4_TN	CD4 TN	Post-HIV vs Post-ART_1y
chr17-41687897-41689735	0.139507329313832	-0.0733688054443705	0.507	0.539	1	CD4_TN	CD4 TN	Post-HIV vs Post-ART_1y
chr1-169697718-169698305	0.139524582647764	0.639028362072846	0.01	0.006	1	CD4_TN	CD4 TN	Post-HIV vs Post-ART_1y
chr1-205479779-205482173	0.139549675829334	0.285262560163837	0.019	0.017	1	CD4_TN	CD4 TN	Post-HIV vs Post-ART_1y
chr14-102095885-102097041	0.13956274665294	0.254849626484883	0.034	0.028	1	CD4_TN	CD4 TN	Post-HIV vs Post-ART_1y
chr8-27773957-27775273	0.139583731519482	-0.115756282147449	0.268	0.291	1	CD4_TN	CD4 TN	Post-HIV vs Post-ART_1y
chr13-106570217-106570837	0.139635783412647	-0.00155378969248643	0.028	0.026	1	CD4_TN	CD4 TN	Post-HIV vs Post-ART_1y
chr3-32335750-32336019	0.139639425973147	-0.453900850340509	0.008	0.011	1	CD4_TN	CD4 TN	Post-HIV vs Post-ART_1y
chr15-73683606-73684971	0.139645031306395	0.585854974178525	0.011	0.007	1	CD4_TN	CD4 TN	Post-HIV vs Post-ART_1y
chr16-80579922-80580863	0.139671469882409	0.144077242248561	0.02	0.017	1	CD4_TN	CD4 TN	Post-HIV vs Post-ART_1y
chr1-88655411-88655983	0.139704729618434	-0.605973530330737	0.01	0.015	1	CD4_TN	CD4 TN	Post-HIV vs Post-ART_1y
chr12-113103476-113104421	0.139720987510062	-0.233005174293057	0.081	0.094	1	CD4_TN	CD4 TN	Post-HIV vs Post-ART_1y
chr5-40406579-40407346	0.13972258005092	-0.293512044064752	0.032	0.04	1	CD4_TN	CD4 TN	Post-HIV vs Post-ART_1y
chr2-19989407-19990487	0.139748261954472	-0.189189440596427	0.079	0.09	1	CD4_TN	CD4 TN	Post-HIV vs Post-ART_1y
chr15-25810531-25811029	0.139759630836999	0.241216817693819	0.021	0.018	1	CD4_TN	CD4 TN	Post-HIV vs Post-ART_1y
chr14-77037991-77038353	0.139779693185387	-0.358941789203869	0.015	0.02	1	CD4_TN	CD4 TN	Post-HIV vs Post-ART_1y
chr7-140375509-140377012	0.139780235691284	0.172045149408718	0.062	0.056	1	CD4_TN	CD4 TN	Post-HIV vs Post-ART_1y
chr22-29385324-29386350	0.139784982014967	-0.733291068211212	0.007	0.011	1	CD4_TN	CD4 TN	Post-HIV vs Post-ART_1y
chr10-3773992-3774763	0.139797579071347	0.424068809992963	0.012	0.009	1	CD4_TN	CD4 TN	Post-HIV vs Post-ART_1y
chr16-56519160-56520488	0.139808999388762	0.0767613804634825	0.203	0.192	1	CD4_TN	CD4 TN	Post-HIV vs Post-ART_1y
chr9-137316043-137316915	0.139814355144304	0.363333883137728	0.019	0.015	1	CD4_TN	CD4 TN	Post-HIV vs Post-ART_1y
chr15-49169427-49170970	0.139843652524594	-0.119189685302908	0.108	0.119	1	CD4_TN	CD4 TN	Post-HIV vs Post-ART_1y
chr7-50792434-50793871	0.139863779065047	0.339115280355391	0.04	0.032	1	CD4_TN	CD4 TN	Post-HIV vs Post-ART_1y
chrX-101658374-101660005	0.139894935061601	-0.274253079780796	0.04	0.048	1	CD4_TN	CD4 TN	Post-HIV vs Post-ART_1y
chr11-67103642-67104649	0.139899641322312	0.150711153879236	0.039	0.035	1	CD4_TN	CD4 TN	Post-HIV vs Post-ART_1y
chr12-122526067-122527842	0.139958438662021	-0.0811668991819305	0.364	0.388	1	CD4_TN	CD4 TN	Post-HIV vs Post-ART_1y
chr2-232549932-232551530	0.139971220350126	-0.138178192150094	0.228	0.253	1	CD4_TN	CD4 TN	Post-HIV vs Post-ART_1y
chr11-7892314-7893270	0.140005061844993	-0.463319753865846	0.012	0.017	1	CD4_TN	CD4 TN	Post-HIV vs Post-ART_1y
chr2-237434523-237435408	0.140027458374933	0.163980341858875	0.048	0.043	1	CD4_TN	CD4 TN	Post-HIV vs Post-ART_1y
chr7-135512149-135512438	0.140031726154702	-0.343591251853281	0.019	0.025	1	CD4_TN	CD4 TN	Post-HIV vs Post-ART_1y
chr1-40801735-40803025	0.140033407881911	-0.156406680747626	0.181	0.204	1	CD4_TN	CD4 TN	Post-HIV vs Post-ART_1y
chr6-108049675-108050216	0.140052279272652	0.424666544195945	0.013	0.01	1	CD4_TN	CD4 TN	Post-HIV vs Post-ART_1y
chr7-91085010-91085583	0.140067847538299	-0.535662264413174	0.021	0.031	1	CD4_TN	CD4 TN	Post-HIV vs Post-ART_1y
chr17-41864337-41865726	0.140072216809655	0.0914360811736807	0.239	0.227	1	CD4_TN	CD4 TN	Post-HIV vs Post-ART_1y
chr2-55133364-55134743	0.140075870155293	0.0967738655887782	0.063	0.059	1	CD4_TN	CD4 TN	Post-HIV vs Post-ART_1y
chr6-89887305-89888176	0.140076745687432	0.352709606130154	0.01	0.008	1	CD4_TN	CD4 TN	Post-HIV vs Post-ART_1y
chr1-206202861-206203333	0.140099732808912	-0.131231920393162	0.176	0.194	1	CD4_TN	CD4 TN	Post-HIV vs Post-ART_1y
chr2-195659096-195659442	0.140108770860294	0.204004904747193	0.042	0.036	1	CD4_TN	CD4 TN	Post-HIV vs Post-ART_1y
chr15-58957012-58957906	0.140111057955197	-0.279181739522257	0.031	0.038	1	CD4_TN	CD4 TN	Post-HIV vs Post-ART_1y
chrY-15455533-15456743	0.140135031518827	0.0869918889737633	0.064	0.06	1	CD4_TN	CD4 TN	Post-HIV vs Post-ART_1y
chr7-13849526-13850721	0.140143136788402	-0.99429581074012	0.005	0.01	1	CD4_TN	CD4 TN	Post-HIV vs Post-ART_1y
chr17-28494348-28495233	0.140158311599842	0.134622104628483	0.037	0.033	1	CD4_TN	CD4 TN	Post-HIV vs Post-ART_1y
chr17-19976974-19978702	0.140190963675108	-0.134888283736107	0.188	0.208	1	CD4_TN	CD4 TN	Post-HIV vs Post-ART_1y
chr6-7275594-7276269	0.140211204726926	0.232432469779131	0.028	0.025	1	CD4_TN	CD4 TN	Post-HIV vs Post-ART_1y
chr11-124672981-124674358	0.140230933127485	-0.142078997839245	0.201	0.222	1	CD4_TN	CD4 TN	Post-HIV vs Post-ART_1y
chr11-67270250-67270522	0.140260670539236	-0.428262974927779	0.011	0.014	1	CD4_TN	CD4 TN	Post-HIV vs Post-ART_1y
chr17-75687862-75689917	0.140261819492371	0.206541595556184	0.043	0.037	1	CD4_TN	CD4 TN	Post-HIV vs Post-ART_1y
chr16-67245990-67247801	0.140271724648856	0.0351833356347087	0.199	0.198	1	CD4_TN	CD4 TN	Post-HIV vs Post-ART_1y
chr17-75403961-75406494	0.140280604373871	-0.0645170190311125	0.348	0.371	1	CD4_TN	CD4 TN	Post-HIV vs Post-ART_1y
chr15-84587638-84588488	0.14028488765358	0.119551292367714	0.093	0.089	1	CD4_TN	CD4 TN	Post-HIV vs Post-ART_1y
chr8-133296203-133298541	0.140361590442569	-0.115469128062799	0.28	0.304	1	CD4_TN	CD4 TN	Post-HIV vs Post-ART_1y
chr10-114544004-114544698	0.140375756288863	0.140947933489944	0.05	0.045	1	CD4_TN	CD4 TN	Post-HIV vs Post-ART_1y
chr19-12784580-12785444	0.140396942959593	0.20308588584926	0.055	0.048	1	CD4_TN	CD4 TN	Post-HIV vs Post-ART_1y
chr20-41051283-41051756	0.140406707064523	0.75563142640127	0.011	0.007	1	CD4_TN	CD4 TN	Post-HIV vs Post-ART_1y
chr13-39942395-39943126	0.140441534208334	-0.444690582977871	0.027	0.037	1	CD4_TN	CD4 TN	Post-HIV vs Post-ART_1y
chr11-76860265-76861431	0.140455575744728	0.274772241783286	0.08	0.065	1	CD4_TN	CD4 TN	Post-HIV vs Post-ART_1y
chr9-126516669-126517819	0.140523604984507	0.453810836415138	0.017	0.012	1	CD4_TN	CD4 TN	Post-HIV vs Post-ART_1y
chr6-32087036-32088078	0.140555434941888	-0.320104162590307	0.029	0.037	1	CD4_TN	CD4 TN	Post-HIV vs Post-ART_1y
chrX-130086426-130087498	0.140564700185493	0.0972648945035375	0.056	0.052	1	CD4_TN	CD4 TN	Post-HIV vs Post-ART_1y
chr22-38981345-38982686	0.140583499550331	0.197136737601092	0.027	0.024	1	CD4_TN	CD4 TN	Post-HIV vs Post-ART_1y
chr19-47599760-47600974	0.140586779329652	-0.0877943728583297	0.297	0.319	1	CD4_TN	CD4 TN	Post-HIV vs Post-ART_1y
chr3-49939450-49940782	0.140613278826824	0.065353376431119	0.277	0.27	1	CD4_TN	CD4 TN	Post-HIV vs Post-ART_1y
chr2-84630989-84631419	0.140614003804087	-0.558280137304443	0.009	0.013	1	CD4_TN	CD4 TN	Post-HIV vs Post-ART_1y
chr14-76872602-76873129	0.140614736947801	-0.309543383730958	0.024	0.029	1	CD4_TN	CD4 TN	Post-HIV vs Post-ART_1y
chr1-1136197-1138122	0.140641802900081	0.33632141649111	0.034	0.027	1	CD4_TN	CD4 TN	Post-HIV vs Post-ART_1y
chr1-101285889-101286221	0.140698947238034	-0.442744555961073	0.007	0.01	1	CD4_TN	CD4 TN	Post-HIV vs Post-ART_1y
chr12-121038449-121039543	0.140763472236606	0.215222091744594	0.04	0.036	1	CD4_TN	CD4 TN	Post-HIV vs Post-ART_1y
chr15-65512526-65513416	0.140787413788128	0.436159713877599	0.012	0.01	1	CD4_TN	CD4 TN	Post-HIV vs Post-ART_1y
chr11-86301657-86302781	0.14086531048184	0.0917060929693381	0.12	0.112	1	CD4_TN	CD4 TN	Post-HIV vs Post-ART_1y
chr19-8641791-8642397	0.140874516034168	-0.602243781434215	0.011	0.016	1	CD4_TN	CD4 TN	Post-HIV vs Post-ART_1y
chr3-189958367-189958775	0.140879004571269	-0.734497311688212	0.006	0.01	1	CD4_TN	CD4 TN	Post-HIV vs Post-ART_1y
chr17-43006376-43007561	0.140888403218112	0.091542629537456	0.107	0.102	1	CD4_TN	CD4 TN	Post-HIV vs Post-ART_1y
chr2-86078558-86079099	0.140899280871866	0.267934645398928	0.02	0.017	1	CD4_TN	CD4 TN	Post-HIV vs Post-ART_1y
chrX-65750290-65752560	0.140967425422888	-0.563090121812159	0.012	0.018	1	CD4_TN	CD4 TN	Post-HIV vs Post-ART_1y
chr18-25351734-25352581	0.140980997971828	0.420405953273352	0.022	0.016	1	CD4_TN	CD4 TN	Post-HIV vs Post-ART_1y
chr5-14365862-14366423	0.140991710017803	0.504092172835326	0.01	0.006	1	CD4_TN	CD4 TN	Post-HIV vs Post-ART_1y
chr12-110348969-110350296	0.140992801514527	-0.32651821055585	0.033	0.041	1	CD4_TN	CD4 TN	Post-HIV vs Post-ART_1y
chr5-139575630-139576070	0.141013142764497	0.416823629925518	0.014	0.011	1	CD4_TN	CD4 TN	Post-HIV vs Post-ART_1y
chr4-108144406-108144891	0.141013164503633	0.324266956601606	0.021	0.017	1	CD4_TN	CD4 TN	Post-HIV vs Post-ART_1y
chr6-149544811-149546679	0.141013258886339	-0.117728099150149	0.318	0.342	1	CD4_TN	CD4 TN	Post-HIV vs Post-ART_1y
chr17-76385497-76386159	0.141028205744399	-0.240757339444358	0.058	0.068	1	CD4_TN	CD4 TN	Post-HIV vs Post-ART_1y
chr19-19538066-19538545	0.141035640171015	-0.305689374147922	0.023	0.029	1	CD4_TN	CD4 TN	Post-HIV vs Post-ART_1y
chr14-38064833-38065890	0.141054078702564	-0.119516518666946	0.119	0.129	1	CD4_TN	CD4 TN	Post-HIV vs Post-ART_1y
chr5-143001712-143003399	0.141084548385649	0.070246865682646	0.051	0.047	1	CD4_TN	CD4 TN	Post-HIV vs Post-ART_1y
chr1-28886441-28887982	0.141084772419428	-0.108013559039277	0.157	0.172	1	CD4_TN	CD4 TN	Post-HIV vs Post-ART_1y
chr2-174593392-174594112	0.141089992698647	-0.193651329193406	0.111	0.127	1	CD4_TN	CD4 TN	Post-HIV vs Post-ART_1y
chr6-108157148-108158360	0.141108777205734	0.478275707066411	0.013	0.009	1	CD4_TN	CD4 TN	Post-HIV vs Post-ART_1y
chr20-2206804-2207989	0.141128003325152	0.222100027090169	0.026	0.022	1	CD4_TN	CD4 TN	Post-HIV vs Post-ART_1y
chr3-71070841-71071144	0.141170647278244	0.620327762788817	0.01	0.007	1	CD4_TN	CD4 TN	Post-HIV vs Post-ART_1y
chr2-64202303-64202756	0.141180466491897	-0.450571434398759	0.011	0.015	1	CD4_TN	CD4 TN	Post-HIV vs Post-ART_1y
chr5-1535656-1537381	0.141197841752922	0.135883866433741	0.06	0.055	1	CD4_TN	CD4 TN	Post-HIV vs Post-ART_1y
chr14-20489353-20489956	0.141264538572549	0.349580303995415	0.012	0.01	1	CD4_TN	CD4 TN	Post-HIV vs Post-ART_1y
chr2-65055315-65057784	0.141272746515382	-0.0892647541442755	0.352	0.378	1	CD4_TN	CD4 TN	Post-HIV vs Post-ART_1y
chr19-48836792-48837485	0.141278870882408	0.244632322211305	0.046	0.038	1	CD4_TN	CD4 TN	Post-HIV vs Post-ART_1y
chr1-9561072-9561832	0.141283187011509	-0.308703572859763	0.023	0.028	1	CD4_TN	CD4 TN	Post-HIV vs Post-ART_1y
chr16-75064370-75065705	0.141287049427218	-0.258658847586719	0.026	0.031	1	CD4_TN	CD4 TN	Post-HIV vs Post-ART_1y
chr17-74189975-74190491	0.141288648416819	0.557340707365329	0.01	0.006	1	CD4_TN	CD4 TN	Post-HIV vs Post-ART_1y
chr5-177300150-177300709	0.141292393003138	0.255211771200223	0.041	0.034	1	CD4_TN	CD4 TN	Post-HIV vs Post-ART_1y
chr4-183430245-183431241	0.14129533020144	0.172294266838289	0.031	0.027	1	CD4_TN	CD4 TN	Post-HIV vs Post-ART_1y
chr11-63887523-63888954	0.141329511395789	0.187332715736442	0.077	0.068	1	CD4_TN	CD4 TN	Post-HIV vs Post-ART_1y
chr1-25239247-25240773	0.141334462802536	0.0990856885204812	0.157	0.148	1	CD4_TN	CD4 TN	Post-HIV vs Post-ART_1y
chr11-3969254-3970383	0.141336858500999	0.236231225673007	0.016	0.014	1	CD4_TN	CD4 TN	Post-HIV vs Post-ART_1y
chr17-76179489-76180395	0.141340259000246	-0.267766968785523	0.045	0.054	1	CD4_TN	CD4 TN	Post-HIV vs Post-ART_1y
chr22-41925630-41927026	0.141359672680192	0.163380621870709	0.112	0.102	1	CD4_TN	CD4 TN	Post-HIV vs Post-ART_1y
chr10-8444434-8444960	0.141373179608754	-0.387752339058063	0.014	0.019	1	CD4_TN	CD4 TN	Post-HIV vs Post-ART_1y
chr8-125514316-125515243	0.141391910465672	0.182506012089679	0.015	0.013	1	CD4_TN	CD4 TN	Post-HIV vs Post-ART_1y
chr6-25034326-25034857	0.141392543116948	0.44475183938755	0.014	0.011	1	CD4_TN	CD4 TN	Post-HIV vs Post-ART_1y
chr16-57266293-57267552	0.141416283553653	-0.16284417262985	0.096	0.107	1	CD4_TN	CD4 TN	Post-HIV vs Post-ART_1y
chr10-47552507-47553690	0.141459611126779	0.0626668231688914	0.042	0.041	1	CD4_TN	CD4 TN	Post-HIV vs Post-ART_1y
chr3-52890739-52892122	0.141467568626117	0.405998134865801	0.01	0.008	1	CD4_TN	CD4 TN	Post-HIV vs Post-ART_1y
chr14-73949546-73950771	0.14147932693023	-0.106495770835006	0.29	0.313	1	CD4_TN	CD4 TN	Post-HIV vs Post-ART_1y
chr1-174998510-175000656	0.141490981652352	-0.0535972246474206	0.489	0.514	1	CD4_TN	CD4 TN	Post-HIV vs Post-ART_1y
chr11-68684091-68685169	0.141508164596409	-0.573552524999546	0.007	0.011	1	CD4_TN	CD4 TN	Post-HIV vs Post-ART_1y
chr9-130010003-130010897	0.141558986315522	0.293538617713296	0.031	0.026	1	CD4_TN	CD4 TN	Post-HIV vs Post-ART_1y
chr20-36591935-36592455	0.141565316421075	-0.376826218939457	0.024	0.031	1	CD4_TN	CD4 TN	Post-HIV vs Post-ART_1y
chr12-6927281-6928734	0.141601517558843	0.224348337359114	0.07	0.06	1	CD4_TN	CD4 TN	Post-HIV vs Post-ART_1y
chr7-77758810-77759666	0.14165654441562	-0.244412092317852	0.027	0.033	1	CD4_TN	CD4 TN	Post-HIV vs Post-ART_1y
chr7-130417086-130417657	0.1416708396579	0.347223717691411	0.019	0.015	1	CD4_TN	CD4 TN	Post-HIV vs Post-ART_1y
chr10-114538360-114538817	0.141712441090727	-0.292085155670957	0.036	0.044	1	CD4_TN	CD4 TN	Post-HIV vs Post-ART_1y
chr6-143536260-143537697	0.141725878877414	-0.186373176135762	0.079	0.088	1	CD4_TN	CD4 TN	Post-HIV vs Post-ART_1y
chr20-25259514-25260231	0.141730444789018	0.214407796113647	0.024	0.02	1	CD4_TN	CD4 TN	Post-HIV vs Post-ART_1y
chr20-973421-974373	0.141736919054683	0.164918375238738	0.011	0.01	1	CD4_TN	CD4 TN	Post-HIV vs Post-ART_1y
chr8-8779662-8780855	0.141763776946136	0.36842004770071	0.018	0.014	1	CD4_TN	CD4 TN	Post-HIV vs Post-ART_1y
chr20-10433349-10435554	0.14180491743052	-0.136638161093871	0.268	0.293	1	CD4_TN	CD4 TN	Post-HIV vs Post-ART_1y
chr12-49089660-49090480	0.1418275333639	0.20429231800445	0.041	0.035	1	CD4_TN	CD4 TN	Post-HIV vs Post-ART_1y
chr17-8181756-8182189	0.141842904234769	-0.357369028659613	0.018	0.024	1	CD4_TN	CD4 TN	Post-HIV vs Post-ART_1y
chr2-203933750-203934579	0.141851070539819	0.161603200647012	0.133	0.122	1	CD4_TN	CD4 TN	Post-HIV vs Post-ART_1y
chr20-56483737-56484465	0.141874955722865	-0.339435786882707	0.013	0.016	1	CD4_TN	CD4 TN	Post-HIV vs Post-ART_1y
chr22-25447311-25448945	0.141883014511859	0.00591809454526349	0.145	0.143	1	CD4_TN	CD4 TN	Post-HIV vs Post-ART_1y
chr12-122130820-122131375	0.141889957555428	-0.688686154822839	0.012	0.018	1	CD4_TN	CD4 TN	Post-HIV vs Post-ART_1y
chr19-11048428-11049796	0.141893228443445	0.240696480435577	0.036	0.031	1	CD4_TN	CD4 TN	Post-HIV vs Post-ART_1y
chr4-8435146-8436233	0.141908403037765	0.173771379231102	0.04	0.035	1	CD4_TN	CD4 TN	Post-HIV vs Post-ART_1y
chr12-55742625-55744275	0.141920389564331	-0.125087129751729	0.1	0.107	1	CD4_TN	CD4 TN	Post-HIV vs Post-ART_1y
chr11-66111981-66112999	0.141926673797294	-0.417684749510456	0.01	0.013	1	CD4_TN	CD4 TN	Post-HIV vs Post-ART_1y
chr18-22932732-22934247	0.141934714084984	0.11451014808801	0.138	0.126	1	CD4_TN	CD4 TN	Post-HIV vs Post-ART_1y
chr17-7296063-7296742	0.14196042156478	-0.261852403532502	0.036	0.042	1	CD4_TN	CD4 TN	Post-HIV vs Post-ART_1y
chr19-47111885-47113957	0.142017622549999	-0.0473912541042985	0.457	0.473	1	CD4_TN	CD4 TN	Post-HIV vs Post-ART_1y
chr6-144063023-144065249	0.142019780572073	-0.11941597396033	0.216	0.235	1	CD4_TN	CD4 TN	Post-HIV vs Post-ART_1y
chr19-46622002-46622237	0.142028867985938	0.661280335674361	0.01	0.006	1	CD4_TN	CD4 TN	Post-HIV vs Post-ART_1y
chr16-84552018-84552440	0.142032445122261	-0.38106541321187	0.011	0.015	1	CD4_TN	CD4 TN	Post-HIV vs Post-ART_1y
chr6-29589265-29589770	0.142083737700175	-0.50311775752346	0.011	0.016	1	CD4_TN	CD4 TN	Post-HIV vs Post-ART_1y
chr2-238231016-238231823	0.142091081219927	0.0562243896790613	0.096	0.09	1	CD4_TN	CD4 TN	Post-HIV vs Post-ART_1y
chr2-64327262-64328241	0.14209178759353	0.0619299595265945	0.082	0.078	1	CD4_TN	CD4 TN	Post-HIV vs Post-ART_1y
chr17-42153993-42155548	0.142167324702537	-0.0932031991185792	0.284	0.308	1	CD4_TN	CD4 TN	Post-HIV vs Post-ART_1y
chr8-70393875-70395136	0.142171009966642	0.246756357002854	0.015	0.013	1	CD4_TN	CD4 TN	Post-HIV vs Post-ART_1y
chr3-32175360-32175940	0.142196897666235	0.398090179768952	0.017	0.013	1	CD4_TN	CD4 TN	Post-HIV vs Post-ART_1y
chr7-139731069-139731681	0.142209558385882	0.254620512423033	0.03	0.026	1	CD4_TN	CD4 TN	Post-HIV vs Post-ART_1y
chr2-100818416-100819051	0.1422187234141	-0.572115118383306	0.011	0.017	1	CD4_TN	CD4 TN	Post-HIV vs Post-ART_1y
chr20-63853951-63854775	0.142234272646718	0.437862420940838	0.012	0.008	1	CD4_TN	CD4 TN	Post-HIV vs Post-ART_1y
chr2-85017650-85018343	0.14229117026808	-0.68320243626053	0.006	0.01	1	CD4_TN	CD4 TN	Post-HIV vs Post-ART_1y
chr14-21851618-21853114	0.142304572395697	-0.344259692165186	0.034	0.043	1	CD4_TN	CD4 TN	Post-HIV vs Post-ART_1y
chr2-60998435-60999297	0.142311910964859	-0.419126102518218	0.016	0.022	1	CD4_TN	CD4 TN	Post-HIV vs Post-ART_1y
chr19-12288879-12289712	0.142318835202458	0.134118764417126	0.074	0.066	1	CD4_TN	CD4 TN	Post-HIV vs Post-ART_1y
chr6-156686215-156688294	0.142343997304818	-0.109406584305196	0.235	0.259	1	CD4_TN	CD4 TN	Post-HIV vs Post-ART_1y
chr2-218386806-218387904	0.142348679626564	-0.317329295266934	0.03	0.037	1	CD4_TN	CD4 TN	Post-HIV vs Post-ART_1y
chr3-128653463-128654600	0.142351173352073	0.161987708902848	0.093	0.085	1	CD4_TN	CD4 TN	Post-HIV vs Post-ART_1y
chr14-58426552-58428503	0.142369628645782	-0.145382948307031	0.231	0.259	1	CD4_TN	CD4 TN	Post-HIV vs Post-ART_1y
chr1-206011416-206012715	0.142436025194103	0.374416757436253	0.016	0.012	1	CD4_TN	CD4 TN	Post-HIV vs Post-ART_1y
chr2-136381799-136382749	0.142446539531367	0.0935365155288608	0.061	0.059	1	CD4_TN	CD4 TN	Post-HIV vs Post-ART_1y
chr7-6554696-6555240	0.14244661934015	-0.495365997709264	0.011	0.016	1	CD4_TN	CD4 TN	Post-HIV vs Post-ART_1y
chr1-155044574-155045262	0.142453318518539	-0.38664423316186	0.026	0.034	1	CD4_TN	CD4 TN	Post-HIV vs Post-ART_1y
chr11-110348625-110350037	0.142459171887142	0.663373802063123	0.01	0.006	1	CD4_TN	CD4 TN	Post-HIV vs Post-ART_1y
chr6-6591679-6593316	0.142462858161308	0.34828479535285	0.017	0.013	1	CD4_TN	CD4 TN	Post-HIV vs Post-ART_1y
chr7-37208119-37208889	0.142514394741195	0.516001514787926	0.014	0.01	1	CD4_TN	CD4 TN	Post-HIV vs Post-ART_1y
chr11-804454-805657	0.142526747246747	-0.10089374443911	0.139	0.151	1	CD4_TN	CD4 TN	Post-HIV vs Post-ART_1y
chr6-16331168-16332625	0.142537038849691	0.0380206980635576	0.067	0.067	1	CD4_TN	CD4 TN	Post-HIV vs Post-ART_1y
chr18-75210346-75212258	0.142551601185556	-0.13488992073315	0.136	0.15	1	CD4_TN	CD4 TN	Post-HIV vs Post-ART_1y
chr11-95150180-95151861	0.142558185521131	-0.155806942520167	0.212	0.239	1	CD4_TN	CD4 TN	Post-HIV vs Post-ART_1y
chr12-123457669-123459029	0.142566706174611	-0.144926128837628	0.17	0.186	1	CD4_TN	CD4 TN	Post-HIV vs Post-ART_1y
chr2-28956233-28956767	0.142574636906627	-0.295756075548992	0.012	0.016	1	CD4_TN	CD4 TN	Post-HIV vs Post-ART_1y
chr7-158828099-158830477	0.142575635898675	-0.0320873226346022	0.429	0.443	1	CD4_TN	CD4 TN	Post-HIV vs Post-ART_1y
chr10-12263141-12265020	0.142614552875026	0.267983802912521	0.053	0.043	1	CD4_TN	CD4 TN	Post-HIV vs Post-ART_1y
chr1-32275411-32275759	0.142635419595967	0.460390201450844	0.015	0.011	1	CD4_TN	CD4 TN	Post-HIV vs Post-ART_1y
chr15-74402499-74404396	0.142657248697825	0.518971927361821	0.018	0.013	1	CD4_TN	CD4 TN	Post-HIV vs Post-ART_1y
chr6-166306670-166308753	0.142676236791073	0.262683251056572	0.03	0.025	1	CD4_TN	CD4 TN	Post-HIV vs Post-ART_1y
chr11-73365476-73366690	0.142691658582028	-0.385547173909456	0.037	0.047	1	CD4_TN	CD4 TN	Post-HIV vs Post-ART_1y
chr6-85678128-85679482	0.142759772056074	-0.0605566244611797	0.34	0.355	1	CD4_TN	CD4 TN	Post-HIV vs Post-ART_1y
chr4-39945914-39947007	0.142790141786594	0.640527441744223	0.01	0.006	1	CD4_TN	CD4 TN	Post-HIV vs Post-ART_1y
chr1-11748401-11749525	0.142793340524204	0.370568545092747	0.043	0.034	1	CD4_TN	CD4 TN	Post-HIV vs Post-ART_1y
chr22-50303716-50304841	0.142802278667831	0.633622519962715	0.012	0.007	1	CD4_TN	CD4 TN	Post-HIV vs Post-ART_1y
chr1-109793510-109794185	0.142803266554498	-0.657642963720539	0.008	0.013	1	CD4_TN	CD4 TN	Post-HIV vs Post-ART_1y
chr4-38902378-38903041	0.142811679874763	-0.415544725001997	0.016	0.02	1	CD4_TN	CD4 TN	Post-HIV vs Post-ART_1y
chr4-99560975-99561416	0.142828740856846	-0.303254586565808	0.034	0.042	1	CD4_TN	CD4 TN	Post-HIV vs Post-ART_1y
chr5-88203765-88204938	0.142832647087776	0.148909609978382	0.024	0.022	1	CD4_TN	CD4 TN	Post-HIV vs Post-ART_1y
chr19-17687742-17688739	0.14284832551159	-0.374790007464863	0.029	0.037	1	CD4_TN	CD4 TN	Post-HIV vs Post-ART_1y
chr10-103350142-103351481	0.142867793959845	0.18588143303963	0.095	0.084	1	CD4_TN	CD4 TN	Post-HIV vs Post-ART_1y
chr21-34844134-34846267	0.142868200648218	-0.584978870921285	0.008	0.011	1	CD4_TN	CD4 TN	Post-HIV vs Post-ART_1y
chr3-39106700-39108735	0.142925883105349	0.143942399491641	0.1	0.091	1	CD4_TN	CD4 TN	Post-HIV vs Post-ART_1y
chr1-23915992-23917163	0.142938553275888	0.198689171044486	0.034	0.031	1	CD4_TN	CD4 TN	Post-HIV vs Post-ART_1y
chr9-134343643-134344823	0.142952417984073	0.41350098475944	0.012	0.008	1	CD4_TN	CD4 TN	Post-HIV vs Post-ART_1y
chr5-119274614-119275063	0.142964219331695	0.525188493097422	0.019	0.013	1	CD4_TN	CD4 TN	Post-HIV vs Post-ART_1y
chr6-118680471-118681111	0.142966561791964	-0.498516710962009	0.009	0.012	1	CD4_TN	CD4 TN	Post-HIV vs Post-ART_1y
chr16-75564746-75567104	0.142972987896655	0.0834516750255434	0.233	0.226	1	CD4_TN	CD4 TN	Post-HIV vs Post-ART_1y
chr2-168611840-168612481	0.142973062884576	0.636703759820033	0.01	0.006	1	CD4_TN	CD4 TN	Post-HIV vs Post-ART_1y
chr10-130135596-130137153	0.143010126672225	-0.125351737459841	0.152	0.164	1	CD4_TN	CD4 TN	Post-HIV vs Post-ART_1y
chr5-132962283-132964240	0.143016994104609	-0.0478205043349176	0.222	0.23	1	CD4_TN	CD4 TN	Post-HIV vs Post-ART_1y
chr22-41862055-41863253	0.143048588741518	0.321348694035531	0.033	0.026	1	CD4_TN	CD4 TN	Post-HIV vs Post-ART_1y
chr5-151164336-151165128	0.143082811345746	-0.353984193293436	0.04	0.049	1	CD4_TN	CD4 TN	Post-HIV vs Post-ART_1y
chr19-36417706-36419016	0.143128337423184	-0.224165279397012	0.069	0.081	1	CD4_TN	CD4 TN	Post-HIV vs Post-ART_1y
chr18-57801677-57803894	0.143137733148677	0.758054180919054	0.01	0.006	1	CD4_TN	CD4 TN	Post-HIV vs Post-ART_1y
chr9-130022591-130023662	0.143178751242045	0.47626518567945	0.012	0.009	1	CD4_TN	CD4 TN	Post-HIV vs Post-ART_1y
chr19-1901162-1902278	0.14321055830036	0.497678735157118	0.013	0.009	1	CD4_TN	CD4 TN	Post-HIV vs Post-ART_1y
chr2-19900012-19902359	0.143210940933377	-0.100807812225105	0.285	0.303	1	CD4_TN	CD4 TN	Post-HIV vs Post-ART_1y
chr2-201128932-201129533	0.143222464292898	0.281429928936026	0.019	0.016	1	CD4_TN	CD4 TN	Post-HIV vs Post-ART_1y
chr19-49663708-49666329	0.143222672750059	-0.0715674228433929	0.387	0.411	1	CD4_TN	CD4 TN	Post-HIV vs Post-ART_1y
chr9-93003367-93004106	0.143243350276394	-0.217773987029252	0.055	0.065	1	CD4_TN	CD4 TN	Post-HIV vs Post-ART_1y
chr12-53440769-53442722	0.143246425756932	-0.0944734708093833	0.307	0.325	1	CD4_TN	CD4 TN	Post-HIV vs Post-ART_1y
chr22-28790007-28790674	0.143297361368828	-0.689882497796988	0.013	0.02	1	CD4_TN	CD4 TN	Post-HIV vs Post-ART_1y
chr16-4615634-4616865	0.143301574585863	-0.0894126853095901	0.335	0.356	1	CD4_TN	CD4 TN	Post-HIV vs Post-ART_1y
chr10-99845510-99846519	0.143325844864351	0.285362125282217	0.026	0.022	1	CD4_TN	CD4 TN	Post-HIV vs Post-ART_1y
chr3-60047395-60048981	0.143327794296463	-0.260370879293298	0.1	0.12	1	CD4_TN	CD4 TN	Post-HIV vs Post-ART_1y
chr11-65572161-65572674	0.14334077964937	0.166791159975053	0.085	0.076	1	CD4_TN	CD4 TN	Post-HIV vs Post-ART_1y
chr6-26171350-26173592	0.143350943362394	0.0468125958362742	0.14	0.14	1	CD4_TN	CD4 TN	Post-HIV vs Post-ART_1y
chr2-239297297-239298009	0.143351198380324	0.287557577851424	0.037	0.031	1	CD4_TN	CD4 TN	Post-HIV vs Post-ART_1y
chr2-101327789-101329494	0.143387673151494	-0.274229226448064	0.032	0.036	1	CD4_TN	CD4 TN	Post-HIV vs Post-ART_1y
chr5-139492472-139493238	0.143397982513881	0.578043553716654	0.011	0.007	1	CD4_TN	CD4 TN	Post-HIV vs Post-ART_1y
chr6-131519406-131520056	0.143406009660188	0.243408122386676	0.031	0.027	1	CD4_TN	CD4 TN	Post-HIV vs Post-ART_1y
chr8-12840178-12841237	0.143445936481271	0.519655304229027	0.01	0.007	1	CD4_TN	CD4 TN	Post-HIV vs Post-ART_1y
chr8-22622538-22623350	0.143469248940319	0.15779141371231	0.072	0.065	1	CD4_TN	CD4 TN	Post-HIV vs Post-ART_1y
chr1-11649927-11650915	0.143474023895445	0.164798915292275	0.065	0.059	1	CD4_TN	CD4 TN	Post-HIV vs Post-ART_1y
chr10-131928036-131929014	0.143487272849025	0.343001070988182	0.013	0.01	1	CD4_TN	CD4 TN	Post-HIV vs Post-ART_1y
chr15-85854184-85854676	0.143506594343606	0.0992184510833471	0.013	0.012	1	CD4_TN	CD4 TN	Post-HIV vs Post-ART_1y
chr12-31589632-31591744	0.143507443597665	0.322634557890205	0.025	0.018	1	CD4_TN	CD4 TN	Post-HIV vs Post-ART_1y
chr17-63903446-63904511	0.143537439401727	-0.556227143774099	0.01	0.014	1	CD4_TN	CD4 TN	Post-HIV vs Post-ART_1y
chr4-125314459-125315862	0.143573157230585	0.436778968376114	0.019	0.014	1	CD4_TN	CD4 TN	Post-HIV vs Post-ART_1y
chr19-3665218-3666302	0.143609785979704	-0.251667914089403	0.063	0.076	1	CD4_TN	CD4 TN	Post-HIV vs Post-ART_1y
chr4-40289239-40290171	0.143610262165611	-0.294364316206632	0.025	0.031	1	CD4_TN	CD4 TN	Post-HIV vs Post-ART_1y
chr1-46285710-46286438	0.143641165138248	0.633311994706041	0.011	0.007	1	CD4_TN	CD4 TN	Post-HIV vs Post-ART_1y
chr16-4646921-4647554	0.143644556296518	-0.39755407606811	0.016	0.021	1	CD4_TN	CD4 TN	Post-HIV vs Post-ART_1y
chr7-28408421-28409876	0.143652719192578	0.389704654442572	0.016	0.011	1	CD4_TN	CD4 TN	Post-HIV vs Post-ART_1y
chr19-35755490-35755901	0.143655270957951	-0.213908391676276	0.028	0.031	1	CD4_TN	CD4 TN	Post-HIV vs Post-ART_1y
chr2-190359187-190360435	0.143680744299942	0.00123719484410012	0.046	0.045	1	CD4_TN	CD4 TN	Post-HIV vs Post-ART_1y
chr2-43157765-43160101	0.14369559710076	0.109069661893116	0.156	0.146	1	CD4_TN	CD4 TN	Post-HIV vs Post-ART_1y
chrX-120380593-120381031	0.14371483932001	0.325299834941069	0.013	0.011	1	CD4_TN	CD4 TN	Post-HIV vs Post-ART_1y
chr9-19441101-19442136	0.143731913190032	0.504110786286173	0.015	0.011	1	CD4_TN	CD4 TN	Post-HIV vs Post-ART_1y
chr2-233099884-233101182	0.143767766906034	-0.379570048311409	0.014	0.019	1	CD4_TN	CD4 TN	Post-HIV vs Post-ART_1y
chr4-15233041-15234651	0.143788504336178	0.45641775604888	0.015	0.01	1	CD4_TN	CD4 TN	Post-HIV vs Post-ART_1y
chr1-225923400-225924907	0.143792729119483	-0.0953060371095533	0.241	0.257	1	CD4_TN	CD4 TN	Post-HIV vs Post-ART_1y
chr17-63434563-63435594	0.143841073619969	0.340843364695062	0.019	0.015	1	CD4_TN	CD4 TN	Post-HIV vs Post-ART_1y
chr6-130577212-130577725	0.1438443177789	-0.642717198985024	0.006	0.01	1	CD4_TN	CD4 TN	Post-HIV vs Post-ART_1y
chr3-179037087-179037823	0.143857930601371	-0.342076306594804	0.03	0.038	1	CD4_TN	CD4 TN	Post-HIV vs Post-ART_1y
chr12-12611121-12612708	0.143888543178187	-0.213293478196551	0.159	0.186	1	CD4_TN	CD4 TN	Post-HIV vs Post-ART_1y
chr22-36291862-36292522	0.143916577888835	-0.64566994410114	0.007	0.011	1	CD4_TN	CD4 TN	Post-HIV vs Post-ART_1y
chr8-102122450-102124653	0.143938981542617	-0.301759243406487	0.041	0.051	1	CD4_TN	CD4 TN	Post-HIV vs Post-ART_1y
chr11-505934-507721	0.143960829172203	-0.0676002694299387	0.467	0.494	1	CD4_TN	CD4 TN	Post-HIV vs Post-ART_1y
chr4-184733106-184734558	0.143975670708765	-0.108938004167917	0.262	0.281	1	CD4_TN	CD4 TN	Post-HIV vs Post-ART_1y
chr19-8158128-8158813	0.144013644449724	-0.540628904965459	0.013	0.019	1	CD4_TN	CD4 TN	Post-HIV vs Post-ART_1y
chr1-231625832-231627657	0.144024497247829	0.0835643551366692	0.11	0.105	1	CD4_TN	CD4 TN	Post-HIV vs Post-ART_1y
chr10-17216044-17217366	0.144029482063402	0.686134744612636	0.01	0.006	1	CD4_TN	CD4 TN	Post-HIV vs Post-ART_1y
chr19-41554836-41555313	0.144031612131527	0.186326020054759	0.05	0.044	1	CD4_TN	CD4 TN	Post-HIV vs Post-ART_1y
chr10-73781619-73782415	0.144058038626463	0.104398881459206	0.163	0.159	1	CD4_TN	CD4 TN	Post-HIV vs Post-ART_1y
chr20-63032909-63033722	0.144066161600015	0.543349590994148	0.016	0.011	1	CD4_TN	CD4 TN	Post-HIV vs Post-ART_1y
chr8-22693239-22693787	0.144076433435688	0.1610323261313	0.128	0.114	1	CD4_TN	CD4 TN	Post-HIV vs Post-ART_1y
chr17-78775733-78776362	0.144087962146247	0.503230218474802	0.014	0.01	1	CD4_TN	CD4 TN	Post-HIV vs Post-ART_1y
chr10-104260165-104261144	0.144091868481018	0.31005059251964	0.01	0.008	1	CD4_TN	CD4 TN	Post-HIV vs Post-ART_1y
chr1-54408099-54408598	0.144113809513828	-0.536950192966203	0.009	0.013	1	CD4_TN	CD4 TN	Post-HIV vs Post-ART_1y
chr10-17227400-17227725	0.144128925948019	-0.290047818650715	0.046	0.056	1	CD4_TN	CD4 TN	Post-HIV vs Post-ART_1y
chr18-26548966-26550196	0.144179445586944	0.440140833010563	0.016	0.012	1	CD4_TN	CD4 TN	Post-HIV vs Post-ART_1y
chr2-203781682-203782653	0.144182931713528	0.296640679079234	0.026	0.021	1	CD4_TN	CD4 TN	Post-HIV vs Post-ART_1y
chr7-149005443-149006466	0.144184464986261	0.208209532612754	0.065	0.056	1	CD4_TN	CD4 TN	Post-HIV vs Post-ART_1y
chr4-16916526-16917095	0.144215629027749	0.521577215123454	0.014	0.01	1	CD4_TN	CD4 TN	Post-HIV vs Post-ART_1y
chr21-25572627-25573370	0.144239590086407	0.31639450848074	0.025	0.02	1	CD4_TN	CD4 TN	Post-HIV vs Post-ART_1y
chr19-38543729-38544747	0.144256636964968	0.197649295251197	0.026	0.022	1	CD4_TN	CD4 TN	Post-HIV vs Post-ART_1y
chr17-60390982-60393236	0.144261179197942	-0.100943081513856	0.331	0.361	1	CD4_TN	CD4 TN	Post-HIV vs Post-ART_1y
chr17-78734647-78735357	0.144298603790124	-0.224399875932638	0.019	0.022	1	CD4_TN	CD4 TN	Post-HIV vs Post-ART_1y
chr5-32443247-32445047	0.144308341208494	0.0957350240477769	0.271	0.257	1	CD4_TN	CD4 TN	Post-HIV vs Post-ART_1y
chr3-172709861-172711682	0.144311213040593	0.117234964955597	0.058	0.053	1	CD4_TN	CD4 TN	Post-HIV vs Post-ART_1y
chr11-47213859-47215559	0.144312812753742	0.0418761146787244	0.294	0.287	1	CD4_TN	CD4 TN	Post-HIV vs Post-ART_1y
chr3-48684356-48685006	0.144316471314987	0.476262677788347	0.01	0.007	1	CD4_TN	CD4 TN	Post-HIV vs Post-ART_1y
chr8-142740916-142741196	0.144329238718008	-0.474286353643051	0.011	0.015	1	CD4_TN	CD4 TN	Post-HIV vs Post-ART_1y
chr8-116755134-116756259	0.144330394639498	-0.201791002053149	0.121	0.14	1	CD4_TN	CD4 TN	Post-HIV vs Post-ART_1y
chr2-177763346-177764047	0.144338100717624	0.130258407654132	0.034	0.031	1	CD4_TN	CD4 TN	Post-HIV vs Post-ART_1y
chr6-53793462-53796192	0.144342098653172	0.149460542559652	0.12	0.11	1	CD4_TN	CD4 TN	Post-HIV vs Post-ART_1y
chr11-3796534-3798323	0.144348023686584	-0.0706144874477117	0.44	0.465	1	CD4_TN	CD4 TN	Post-HIV vs Post-ART_1y
chrY-2912773-2913594	0.144348058960997	-0.393290091711681	0.02	0.028	1	CD4_TN	CD4 TN	Post-HIV vs Post-ART_1y
chr8-33574237-33575327	0.14435301643772	0.386379578988878	0.014	0.01	1	CD4_TN	CD4 TN	Post-HIV vs Post-ART_1y
chr12-93766807-93767870	0.144358611842106	-0.379917901880147	0.01	0.013	1	CD4_TN	CD4 TN	Post-HIV vs Post-ART_1y
chr6-109606208-109606705	0.144382934029585	-0.308674886705813	0.012	0.015	1	CD4_TN	CD4 TN	Post-HIV vs Post-ART_1y
chr20-44866609-44867910	0.144404432069108	-0.397931590831357	0.024	0.031	1	CD4_TN	CD4 TN	Post-HIV vs Post-ART_1y
chr19-10412219-10412633	0.144404992475346	0.0525327878415824	0.012	0.011	1	CD4_TN	CD4 TN	Post-HIV vs Post-ART_1y
chr2-54722733-54724169	0.144417506865308	-0.0661472103204245	0.32	0.343	1	CD4_TN	CD4 TN	Post-HIV vs Post-ART_1y
chr19-16330213-16330991	0.144445051927725	0.0502487762611041	0.14	0.136	1	CD4_TN	CD4 TN	Post-HIV vs Post-ART_1y
chr16-84810560-84811334	0.144451067172791	0.531247035876126	0.014	0.009	1	CD4_TN	CD4 TN	Post-HIV vs Post-ART_1y
chr1-197761585-197762495	0.144472700888919	-0.502949016050203	0.009	0.013	1	CD4_TN	CD4 TN	Post-HIV vs Post-ART_1y
chr10-71208823-71209353	0.144481126152133	0.371327273814507	0.014	0.01	1	CD4_TN	CD4 TN	Post-HIV vs Post-ART_1y
chr20-37901535-37903666	0.144492846427851	0.445374598319495	0.011	0.008	1	CD4_TN	CD4 TN	Post-HIV vs Post-ART_1y
chr4-17636217-17637347	0.144506756862749	0.278674330005706	0.035	0.029	1	CD4_TN	CD4 TN	Post-HIV vs Post-ART_1y
chr19-49327753-49328475	0.144518756294882	0.218010430622361	0.021	0.019	1	CD4_TN	CD4 TN	Post-HIV vs Post-ART_1y
chr13-40624335-40624626	0.14452699264386	0.367333499178504	0.011	0.008	1	CD4_TN	CD4 TN	Post-HIV vs Post-ART_1y
chr1-35930104-35931882	0.144537383135308	0.105009782877118	0.248	0.234	1	CD4_TN	CD4 TN	Post-HIV vs Post-ART_1y
chr3-30673406-30673972	0.144546939139404	0.104911430281064	0.012	0.011	1	CD4_TN	CD4 TN	Post-HIV vs Post-ART_1y
chr18-58768236-58768924	0.144551330592233	0.186431616067316	0.046	0.041	1	CD4_TN	CD4 TN	Post-HIV vs Post-ART_1y
chr6-26042815-26045787	0.144558959707087	-0.131635512000846	0.321	0.355	1	CD4_TN	CD4 TN	Post-HIV vs Post-ART_1y
chr18-74108236-74108844	0.144594822191193	-0.69533035972061	0.01	0.015	1	CD4_TN	CD4 TN	Post-HIV vs Post-ART_1y
chr22-42078985-42080574	0.144609904965992	-0.0791804207917222	0.358	0.377	1	CD4_TN	CD4 TN	Post-HIV vs Post-ART_1y
chr6-83192563-83194293	0.144635279328572	0.0305663202075628	0.196	0.195	1	CD4_TN	CD4 TN	Post-HIV vs Post-ART_1y
chr15-60582257-60582782	0.14468041641086	0.383971638211331	0.016	0.013	1	CD4_TN	CD4 TN	Post-HIV vs Post-ART_1y
chr7-26862950-26865213	0.144697774642479	0.175713816261009	0.062	0.057	1	CD4_TN	CD4 TN	Post-HIV vs Post-ART_1y
chr12-46219184-46220582	0.144710716093199	-0.308577688186791	0.049	0.06	1	CD4_TN	CD4 TN	Post-HIV vs Post-ART_1y
chr17-65741580-65742082	0.144745839065441	-0.571829691861591	0.014	0.02	1	CD4_TN	CD4 TN	Post-HIV vs Post-ART_1y
chr5-96875400-96877350	0.144755248982202	-0.201115618512224	0.096	0.109	1	CD4_TN	CD4 TN	Post-HIV vs Post-ART_1y
chr1-228165137-228166804	0.144759939342575	-0.0573858826658498	0.523	0.548	1	CD4_TN	CD4 TN	Post-HIV vs Post-ART_1y
chr21-26844654-26845739	0.144761028999734	0.569580507969136	0.01	0.007	1	CD4_TN	CD4 TN	Post-HIV vs Post-ART_1y
chr20-36967435-36969917	0.144762543376145	0.14904410740195	0.08	0.073	1	CD4_TN	CD4 TN	Post-HIV vs Post-ART_1y
chr17-75755261-75756224	0.144762980330954	-0.461514942123308	0.008	0.011	1	CD4_TN	CD4 TN	Post-HIV vs Post-ART_1y
chr1-101291206-101292221	0.144771997438804	0.287385801102315	0.021	0.018	1	CD4_TN	CD4 TN	Post-HIV vs Post-ART_1y
chr16-30761043-30762635	0.144775623551082	0.103461989067333	0.221	0.21	1	CD4_TN	CD4 TN	Post-HIV vs Post-ART_1y
chr16-30774847-30776534	0.144778903781325	0.170215638945485	0.079	0.07	1	CD4_TN	CD4 TN	Post-HIV vs Post-ART_1y
chr7-131230884-131231950	0.14481548133022	0.0253302912357554	0.059	0.058	1	CD4_TN	CD4 TN	Post-HIV vs Post-ART_1y
chr1-227734514-227735954	0.144843391069921	-0.0895392462428553	0.207	0.22	1	CD4_TN	CD4 TN	Post-HIV vs Post-ART_1y
chr11-18410443-18411156	0.144863890372533	0.626759588256705	0.01	0.006	1	CD4_TN	CD4 TN	Post-HIV vs Post-ART_1y
chr8-9087691-9089216	0.144865791581251	-0.76443700144853	0.006	0.01	1	CD4_TN	CD4 TN	Post-HIV vs Post-ART_1y
chr11-128345214-128345767	0.144925830914771	-0.305476732955535	0.018	0.022	1	CD4_TN	CD4 TN	Post-HIV vs Post-ART_1y
chr5-170100017-170100737	0.144953856682211	-0.581370506640182	0.007	0.01	1	CD4_TN	CD4 TN	Post-HIV vs Post-ART_1y
chr6-43644596-43645786	0.144957655840812	0.195148904895329	0.063	0.055	1	CD4_TN	CD4 TN	Post-HIV vs Post-ART_1y
chr14-58571979-58572518	0.144979428667464	-0.261974452809181	0.039	0.047	1	CD4_TN	CD4 TN	Post-HIV vs Post-ART_1y
chr19-29672716-29673623	0.14499250495341	0.0701700450823837	0.124	0.122	1	CD4_TN	CD4 TN	Post-HIV vs Post-ART_1y
chr10-110609662-110610774	0.144999838710096	0.258607816566307	0.021	0.017	1	CD4_TN	CD4 TN	Post-HIV vs Post-ART_1y
chr2-110677236-110679101	0.145007621780734	0.0415376751039618	0.178	0.173	1	CD4_TN	CD4 TN	Post-HIV vs Post-ART_1y
chr11-46936036-46937227	0.145010027092909	0.110505195460521	0.112	0.103	1	CD4_TN	CD4 TN	Post-HIV vs Post-ART_1y
chr10-4825426-4826872	0.145022034688844	-0.156243969318422	0.123	0.137	1	CD4_TN	CD4 TN	Post-HIV vs Post-ART_1y
chr20-5118850-5120413	0.145049822530347	-0.0772039890066538	0.373	0.391	1	CD4_TN	CD4 TN	Post-HIV vs Post-ART_1y
chr7-41940437-41941230	0.145076213407672	-0.471857860908906	0.011	0.014	1	CD4_TN	CD4 TN	Post-HIV vs Post-ART_1y
chr7-101153790-101155399	0.145134287478258	-0.112963982287401	0.149	0.162	1	CD4_TN	CD4 TN	Post-HIV vs Post-ART_1y
chr4-122652086-122652684	0.145136014250615	-0.68058716798348	0.006	0.01	1	CD4_TN	CD4 TN	Post-HIV vs Post-ART_1y
chr4-113394363-113395076	0.145144302414599	0.336925150017894	0.019	0.014	1	CD4_TN	CD4 TN	Post-HIV vs Post-ART_1y
chr6-33761899-33762477	0.145151838384955	-0.614034164255953	0.007	0.01	1	CD4_TN	CD4 TN	Post-HIV vs Post-ART_1y
chr1-16161899-16162707	0.145165373069377	0.147492207325265	0.053	0.047	1	CD4_TN	CD4 TN	Post-HIV vs Post-ART_1y
chr17-83048061-83049293	0.145174489234309	-0.519911608263354	0.011	0.015	1	CD4_TN	CD4 TN	Post-HIV vs Post-ART_1y
chr2-68721326-68722099	0.14518119130803	0.21445760651699	0.033	0.029	1	CD4_TN	CD4 TN	Post-HIV vs Post-ART_1y
chr16-25256748-25259187	0.145202090624331	0.0832790402383348	0.197	0.185	1	CD4_TN	CD4 TN	Post-HIV vs Post-ART_1y
chr1-89738916-89740513	0.145217943938084	0.398229363191139	0.01	0.007	1	CD4_TN	CD4 TN	Post-HIV vs Post-ART_1y
chr3-37307933-37308758	0.145219064652968	-0.584420549373501	0.006	0.01	1	CD4_TN	CD4 TN	Post-HIV vs Post-ART_1y
chr3-52704587-52706553	0.14522287134945	-0.0566961090283332	0.29	0.301	1	CD4_TN	CD4 TN	Post-HIV vs Post-ART_1y
chr6-14876728-14877626	0.145233261800807	0.505402176576355	0.015	0.011	1	CD4_TN	CD4 TN	Post-HIV vs Post-ART_1y
chr2-233267550-233268648	0.145290042949946	0.0647335507041993	0.171	0.167	1	CD4_TN	CD4 TN	Post-HIV vs Post-ART_1y
chr3-93979483-93980664	0.145300461898984	-0.106262141450974	0.223	0.239	1	CD4_TN	CD4 TN	Post-HIV vs Post-ART_1y
chr10-97701040-97702127	0.145302810588665	0.303907063754294	0.026	0.021	1	CD4_TN	CD4 TN	Post-HIV vs Post-ART_1y
chr1-203860904-203862123	0.145338020213943	-0.13104273552907	0.255	0.281	1	CD4_TN	CD4 TN	Post-HIV vs Post-ART_1y
chr10-97791514-97792353	0.14536592408496	-0.348303014005944	0.02	0.026	1	CD4_TN	CD4 TN	Post-HIV vs Post-ART_1y
chr15-64774709-64776267	0.145367027644084	-0.262351207293099	0.017	0.021	1	CD4_TN	CD4 TN	Post-HIV vs Post-ART_1y
chr20-52404601-52406297	0.145375354690844	0.125695697800466	0.057	0.052	1	CD4_TN	CD4 TN	Post-HIV vs Post-ART_1y
chr11-1515020-1515875	0.145382689277719	-0.277552294668097	0.03	0.036	1	CD4_TN	CD4 TN	Post-HIV vs Post-ART_1y
chr9-132350802-132351314	0.145386707093637	0.193303862885109	0.061	0.054	1	CD4_TN	CD4 TN	Post-HIV vs Post-ART_1y
chr17-75601013-75601678	0.145396162713431	0.358259626049601	0.024	0.019	1	CD4_TN	CD4 TN	Post-HIV vs Post-ART_1y
chr12-98606489-98607869	0.145396854246321	-0.510907146798168	0.01	0.015	1	CD4_TN	CD4 TN	Post-HIV vs Post-ART_1y
chr11-43880215-43881347	0.145407823900292	-0.194171314155444	0.152	0.176	1	CD4_TN	CD4 TN	Post-HIV vs Post-ART_1y
chr7-102512234-102513233	0.145408055687785	-0.273790648517487	0.025	0.029	1	CD4_TN	CD4 TN	Post-HIV vs Post-ART_1y
chr8-37694448-37696107	0.145421615003274	0.127101471384831	0.105	0.095	1	CD4_TN	CD4 TN	Post-HIV vs Post-ART_1y
chr10-31490952-31491479	0.145530729714837	0.302251029289416	0.01	0.008	1	CD4_TN	CD4 TN	Post-HIV vs Post-ART_1y
chr6-135162566-135163747	0.145532512992117	0.383118347433643	0.05	0.038	1	CD4_TN	CD4 TN	Post-HIV vs Post-ART_1y
chr6-26543626-26544248	0.145543245602751	0.330840620674499	0.016	0.013	1	CD4_TN	CD4 TN	Post-HIV vs Post-ART_1y
chr6-44256124-44258073	0.145564117615744	0.0939338653616386	0.172	0.163	1	CD4_TN	CD4 TN	Post-HIV vs Post-ART_1y
chr19-7705116-7706209	0.145575676712767	0.206568093869077	0.046	0.041	1	CD4_TN	CD4 TN	Post-HIV vs Post-ART_1y
chr10-102151358-102152884	0.145602061819208	-0.0902486454426888	0.336	0.363	1	CD4_TN	CD4 TN	Post-HIV vs Post-ART_1y
chr11-64358023-64360975	0.145674184018669	0.170149666429081	0.094	0.084	1	CD4_TN	CD4 TN	Post-HIV vs Post-ART_1y
chr20-33689965-33690363	0.145675926167485	0.4974302369661	0.011	0.008	1	CD4_TN	CD4 TN	Post-HIV vs Post-ART_1y
chr3-122488323-122489101	0.145683902398159	-0.411149846715822	0.015	0.019	1	CD4_TN	CD4 TN	Post-HIV vs Post-ART_1y
chr19-18303256-18305638	0.145692694227937	0.0649534592408776	0.152	0.144	1	CD4_TN	CD4 TN	Post-HIV vs Post-ART_1y
chr1-90000827-90001301	0.145734854171872	0.602776909737883	0.011	0.007	1	CD4_TN	CD4 TN	Post-HIV vs Post-ART_1y
chr9-125558291-125558769	0.145735817209783	0.463946564654744	0.01	0.007	1	CD4_TN	CD4 TN	Post-HIV vs Post-ART_1y
chr12-754607-755195	0.145760021703896	-0.261594182408183	0.045	0.054	1	CD4_TN	CD4 TN	Post-HIV vs Post-ART_1y
chr7-127251628-127252258	0.145775789758494	0.529238436145091	0.011	0.008	1	CD4_TN	CD4 TN	Post-HIV vs Post-ART_1y
chr2-88764875-88765990	0.145779499621509	-0.140643022524579	0.031	0.034	1	CD4_TN	CD4 TN	Post-HIV vs Post-ART_1y
chr4-83535312-83536965	0.145802178723825	0.158883459423831	0.068	0.06	1	CD4_TN	CD4 TN	Post-HIV vs Post-ART_1y
chr18-79403130-79403686	0.145804002148022	-0.410241168047906	0.021	0.027	1	CD4_TN	CD4 TN	Post-HIV vs Post-ART_1y
chr2-231103768-231104461	0.14581279640989	-0.374856487750202	0.016	0.02	1	CD4_TN	CD4 TN	Post-HIV vs Post-ART_1y
chr9-85715076-85716825	0.145819721828544	0.429425977650529	0.01	0.007	1	CD4_TN	CD4 TN	Post-HIV vs Post-ART_1y
chr15-101015004-101015558	0.145829317558414	0.407628567025306	0.017	0.013	1	CD4_TN	CD4 TN	Post-HIV vs Post-ART_1y
chr6-41779460-41781107	0.145842920020727	0.0860414708718635	0.262	0.249	1	CD4_TN	CD4 TN	Post-HIV vs Post-ART_1y
chr14-91062830-91063468	0.145854225984164	0.234459618046318	0.031	0.027	1	CD4_TN	CD4 TN	Post-HIV vs Post-ART_1y
chr19-18088434-18089452	0.145869206604666	-0.416863286613825	0.038	0.05	1	CD4_TN	CD4 TN	Post-HIV vs Post-ART_1y
chr19-18284930-18285139	0.145886539794703	-0.261865960594813	0.014	0.017	1	CD4_TN	CD4 TN	Post-HIV vs Post-ART_1y
chr17-10618101-10618455	0.145910957235629	0.428578417418447	0.01	0.007	1	CD4_TN	CD4 TN	Post-HIV vs Post-ART_1y
chr17-5281365-5283019	0.145925464337722	-0.0685091735507903	0.173	0.182	1	CD4_TN	CD4 TN	Post-HIV vs Post-ART_1y
chr9-33263477-33265775	0.145967298823953	0.0469827447455482	0.379	0.375	1	CD4_TN	CD4 TN	Post-HIV vs Post-ART_1y
chr6-125995789-125996378	0.145976057956634	0.106329642514721	0.051	0.047	1	CD4_TN	CD4 TN	Post-HIV vs Post-ART_1y
chr20-63898996-63899430	0.145994238679755	-0.298646516390549	0.013	0.016	1	CD4_TN	CD4 TN	Post-HIV vs Post-ART_1y
chr1-156356422-156357440	0.146005648956582	0.0854237662852628	0.047	0.045	1	CD4_TN	CD4 TN	Post-HIV vs Post-ART_1y
chr17-164009-164972	0.146016624024886	-0.509074559236143	0.014	0.019	1	CD4_TN	CD4 TN	Post-HIV vs Post-ART_1y
chr12-113097997-113098728	0.146023573807672	0.191507717420114	0.043	0.037	1	CD4_TN	CD4 TN	Post-HIV vs Post-ART_1y
chr3-132352229-132352904	0.146030776219376	0.39994897780518	0.016	0.013	1	CD4_TN	CD4 TN	Post-HIV vs Post-ART_1y
chr2-25128791-25129589	0.146053280398293	0.117666394785932	0.054	0.049	1	CD4_TN	CD4 TN	Post-HIV vs Post-ART_1y
chr7-140476962-140477557	0.146055416275767	0.227256982530923	0.046	0.04	1	CD4_TN	CD4 TN	Post-HIV vs Post-ART_1y
chr12-89468510-89469804	0.146082653566071	0.29468418628123	0.015	0.013	1	CD4_TN	CD4 TN	Post-HIV vs Post-ART_1y
chr5-151658567-151659315	0.146087647797487	0.222348764526274	0.034	0.028	1	CD4_TN	CD4 TN	Post-HIV vs Post-ART_1y
chr4-104494575-104495368	0.146102616495229	0.507257518883787	0.01	0.007	1	CD4_TN	CD4 TN	Post-HIV vs Post-ART_1y
chr14-52694521-52696110	0.146139030353008	0.133049810879493	0.126	0.115	1	CD4_TN	CD4 TN	Post-HIV vs Post-ART_1y
chr9-19379237-19380647	0.146157376071686	-0.0900390936638624	0.261	0.273	1	CD4_TN	CD4 TN	Post-HIV vs Post-ART_1y
chr19-3210223-3211051	0.146158192402573	0.157180138496307	0.035	0.031	1	CD4_TN	CD4 TN	Post-HIV vs Post-ART_1y
chr16-21621251-21622286	0.146180970754423	0.355248397582685	0.015	0.012	1	CD4_TN	CD4 TN	Post-HIV vs Post-ART_1y
chr4-36350775-36351443	0.146182913958498	-0.386689263851202	0.019	0.025	1	CD4_TN	CD4 TN	Post-HIV vs Post-ART_1y
chr11-13335075-13335573	0.146291404211555	0.280251503055573	0.022	0.018	1	CD4_TN	CD4 TN	Post-HIV vs Post-ART_1y
chr12-8960006-8960640	0.146307106410064	-0.189150918106225	0.038	0.045	1	CD4_TN	CD4 TN	Post-HIV vs Post-ART_1y
chr13-27826090-27826916	0.146314140367043	0.252930522670658	0.02	0.017	1	CD4_TN	CD4 TN	Post-HIV vs Post-ART_1y
chr4-2850872-2852132	0.146328150814895	-0.337668055429208	0.015	0.019	1	CD4_TN	CD4 TN	Post-HIV vs Post-ART_1y
chrX-153582684-153583742	0.146360843375411	-0.189524183634619	0.028	0.032	1	CD4_TN	CD4 TN	Post-HIV vs Post-ART_1y
chr1-12018769-12020584	0.146376246788634	0.0459668733985463	0.253	0.248	1	CD4_TN	CD4 TN	Post-HIV vs Post-ART_1y
chr1-172698772-172699625	0.146405295026411	0.0709291802326262	0.039	0.036	1	CD4_TN	CD4 TN	Post-HIV vs Post-ART_1y
chr7-38398433-38399102	0.146481131699425	-0.47138547232275	0.013	0.018	1	CD4_TN	CD4 TN	Post-HIV vs Post-ART_1y
chr4-112705924-112706861	0.14648275945361	0.306757678764384	0.015	0.012	1	CD4_TN	CD4 TN	Post-HIV vs Post-ART_1y
chr6-2782791-2783855	0.146484158882023	0.505746154861509	0.012	0.009	1	CD4_TN	CD4 TN	Post-HIV vs Post-ART_1y
chr19-3098710-3099215	0.14649152168604	0.389821570482092	0.024	0.018	1	CD4_TN	CD4 TN	Post-HIV vs Post-ART_1y
chr11-67420333-67421560	0.146500306418698	0.07806800398557	0.294	0.282	1	CD4_TN	CD4 TN	Post-HIV vs Post-ART_1y
chr5-131528719-131529732	0.146504691676534	0.339421251734212	0.019	0.015	1	CD4_TN	CD4 TN	Post-HIV vs Post-ART_1y
chr21-42161657-42162112	0.146522561137821	0.498866276597287	0.014	0.01	1	CD4_TN	CD4 TN	Post-HIV vs Post-ART_1y
chr19-10258502-10259508	0.146533431163019	0.165508987150713	0.076	0.068	1	CD4_TN	CD4 TN	Post-HIV vs Post-ART_1y
chr4-151014362-151016747	0.146538565409774	-0.0859253232812107	0.305	0.322	1	CD4_TN	CD4 TN	Post-HIV vs Post-ART_1y
chr15-49619980-49621805	0.14656216984852	-0.108516064283334	0.251	0.27	1	CD4_TN	CD4 TN	Post-HIV vs Post-ART_1y
chr1-84298014-84299282	0.146567160250891	0.244177454888531	0.064	0.054	1	CD4_TN	CD4 TN	Post-HIV vs Post-ART_1y
chr10-28250601-28251135	0.146598950802585	-0.54612118876371	0.008	0.012	1	CD4_TN	CD4 TN	Post-HIV vs Post-ART_1y
chr12-111841228-111843013	0.146610010738065	-0.105139467745797	0.272	0.294	1	CD4_TN	CD4 TN	Post-HIV vs Post-ART_1y
chr12-69275349-69275992	0.146706692208864	0.595361962238561	0.014	0.01	1	CD4_TN	CD4 TN	Post-HIV vs Post-ART_1y
chr5-39578562-39579372	0.146767177288956	-0.512517388760132	0.007	0.01	1	CD4_TN	CD4 TN	Post-HIV vs Post-ART_1y
chr13-49112965-49114177	0.146767973370007	-0.401523997509015	0.01	0.013	1	CD4_TN	CD4 TN	Post-HIV vs Post-ART_1y
chr11-74783018-74783930	0.146781843283238	0.342916755550281	0.011	0.008	1	CD4_TN	CD4 TN	Post-HIV vs Post-ART_1y
chr8-94119466-94120759	0.146788149980463	0.0226870686486587	0.069	0.068	1	CD4_TN	CD4 TN	Post-HIV vs Post-ART_1y
chr11-68471477-68472426	0.146830693329735	0.377378989169897	0.02	0.015	1	CD4_TN	CD4 TN	Post-HIV vs Post-ART_1y
chr21-32914384-32914994	0.14686174085458	0.446962155116224	0.01	0.008	1	CD4_TN	CD4 TN	Post-HIV vs Post-ART_1y
chr9-3240513-3241426	0.146875460260496	0.501797955300249	0.011	0.007	1	CD4_TN	CD4 TN	Post-HIV vs Post-ART_1y
chr12-104137052-104138691	0.14688398298879	-0.0765940478595211	0.311	0.33	1	CD4_TN	CD4 TN	Post-HIV vs Post-ART_1y
chr1-211323251-211323756	0.146912520671164	-0.330854887798862	0.032	0.04	1	CD4_TN	CD4 TN	Post-HIV vs Post-ART_1y
chr3-98657386-98657771	0.146920709647217	0.795874345560817	0.01	0.006	1	CD4_TN	CD4 TN	Post-HIV vs Post-ART_1y
chr1-157154392-157156408	0.146933883103686	0.177694486225836	0.044	0.038	1	CD4_TN	CD4 TN	Post-HIV vs Post-ART_1y
chr17-57551079-57552609	0.146946229140777	0.401650911509704	0.014	0.011	1	CD4_TN	CD4 TN	Post-HIV vs Post-ART_1y
chr17-46942366-46942857	0.146948802021583	0.372478602239618	0.017	0.013	1	CD4_TN	CD4 TN	Post-HIV vs Post-ART_1y
chr5-80218518-80218954	0.146950967714378	-0.445927309424566	0.018	0.024	1	CD4_TN	CD4 TN	Post-HIV vs Post-ART_1y
chr2-178190880-178191500	0.147050123775526	-0.63426822969388	0.013	0.021	1	CD4_TN	CD4 TN	Post-HIV vs Post-ART_1y
chr10-80529359-80529979	0.147059172462205	0.318133699531395	0.028	0.023	1	CD4_TN	CD4 TN	Post-HIV vs Post-ART_1y
chr2-74391050-74392303	0.147074411220254	-0.149050663567053	0.184	0.206	1	CD4_TN	CD4 TN	Post-HIV vs Post-ART_1y
chr1-173206719-173207604	0.147095060398364	0.295396826978098	0.01	0.008	1	CD4_TN	CD4 TN	Post-HIV vs Post-ART_1y
chr6-90072458-90073300	0.147096726215035	-0.370519412059164	0.014	0.018	1	CD4_TN	CD4 TN	Post-HIV vs Post-ART_1y
chr1-150560935-150563747	0.147106207193808	0.0853054811193252	0.315	0.3	1	CD4_TN	CD4 TN	Post-HIV vs Post-ART_1y
chr19-16495642-16496618	0.147109384214961	-0.102856614389337	0.265	0.29	1	CD4_TN	CD4 TN	Post-HIV vs Post-ART_1y
chr9-137227219-137227811	0.147119865423771	-0.249860619557611	0.062	0.074	1	CD4_TN	CD4 TN	Post-HIV vs Post-ART_1y
chr22-43110018-43111682	0.147123892817902	-0.185781129589886	0.071	0.082	1	CD4_TN	CD4 TN	Post-HIV vs Post-ART_1y
chr10-70440433-70441769	0.147132678380501	0.224876787868546	0.019	0.017	1	CD4_TN	CD4 TN	Post-HIV vs Post-ART_1y
chr1-109040704-109042531	0.147145288496745	-0.0929099406128758	0.294	0.316	1	CD4_TN	CD4 TN	Post-HIV vs Post-ART_1y
chr7-5497371-5497697	0.147176336205956	-0.391769568557122	0.01	0.013	1	CD4_TN	CD4 TN	Post-HIV vs Post-ART_1y
chrX-153903295-153904664	0.147219567787834	0.240350620271081	0.024	0.02	1	CD4_TN	CD4 TN	Post-HIV vs Post-ART_1y
chr9-75151588-75151936	0.147265244320552	0.453578561194727	0.011	0.008	1	CD4_TN	CD4 TN	Post-HIV vs Post-ART_1y
chr19-45816584-45817790	0.147279169454581	-0.194727160912464	0.132	0.15	1	CD4_TN	CD4 TN	Post-HIV vs Post-ART_1y
chr22-50561100-50562247	0.147339799766195	0.48377588031251	0.013	0.01	1	CD4_TN	CD4 TN	Post-HIV vs Post-ART_1y
chr9-111896044-111898247	0.147381714000239	0.107514946300937	0.254	0.24	1	CD4_TN	CD4 TN	Post-HIV vs Post-ART_1y
chr10-29658526-29659837	0.147387467021605	0.0871311296088311	0.034	0.031	1	CD4_TN	CD4 TN	Post-HIV vs Post-ART_1y
chr8-128537724-128538024	0.147409666873197	-0.828376773469278	0.007	0.013	1	CD4_TN	CD4 TN	Post-HIV vs Post-ART_1y
chr19-45369797-45371104	0.147453405151663	-0.109894321025379	0.24	0.262	1	CD4_TN	CD4 TN	Post-HIV vs Post-ART_1y
chr15-75450313-75452330	0.147466879123163	-0.0486523934434164	0.569	0.579	1	CD4_TN	CD4 TN	Post-HIV vs Post-ART_1y
chr1-54995482-54997248	0.147471591618576	0.136002536784985	0.032	0.028	1	CD4_TN	CD4 TN	Post-HIV vs Post-ART_1y
chr10-102435357-102436023	0.147489411492737	0.223190003984489	0.036	0.03	1	CD4_TN	CD4 TN	Post-HIV vs Post-ART_1y
chr1-172726465-172728371	0.14750316153437	-0.503598464890299	0.018	0.025	1	CD4_TN	CD4 TN	Post-HIV vs Post-ART_1y
chr8-133563766-133564082	0.14752147577202	0.260743724935178	0.014	0.012	1	CD4_TN	CD4 TN	Post-HIV vs Post-ART_1y
chr5-172453798-172454911	0.147544106390674	0.292224676853694	0.046	0.037	1	CD4_TN	CD4 TN	Post-HIV vs Post-ART_1y
chr2-197328356-197328814	0.14758048931799	-0.579789659901773	0.01	0.015	1	CD4_TN	CD4 TN	Post-HIV vs Post-ART_1y
chr19-19531924-19532810	0.147595231958209	0.13349862358462	0.086	0.08	1	CD4_TN	CD4 TN	Post-HIV vs Post-ART_1y
chr3-101828759-101829667	0.147618458426193	0.22183462678891	0.036	0.031	1	CD4_TN	CD4 TN	Post-HIV vs Post-ART_1y
chr3-190306349-190307112	0.147700840202692	-0.295276741137557	0.067	0.083	1	CD4_TN	CD4 TN	Post-HIV vs Post-ART_1y
chr11-128716032-128717323	0.147728836240794	0.134787317350861	0.086	0.079	1	CD4_TN	CD4 TN	Post-HIV vs Post-ART_1y
chr17-77411266-77411771	0.14773988282844	0.36748147507133	0.013	0.011	1	CD4_TN	CD4 TN	Post-HIV vs Post-ART_1y
chr6-39114159-39115565	0.147809635632149	0.0782158516377427	0.222	0.21	1	CD4_TN	CD4 TN	Post-HIV vs Post-ART_1y
chr11-46593295-46594591	0.147827484229108	-0.189991808124112	0.112	0.126	1	CD4_TN	CD4 TN	Post-HIV vs Post-ART_1y
chr7-100335446-100336567	0.147906540318993	0.0914994923899992	0.17	0.162	1	CD4_TN	CD4 TN	Post-HIV vs Post-ART_1y
chr1-26144770-26145630	0.147915348166674	0.165507077860843	0.05	0.044	1	CD4_TN	CD4 TN	Post-HIV vs Post-ART_1y
chr8-30094664-30096100	0.147925180897909	0.119072206659384	0.129	0.119	1	CD4_TN	CD4 TN	Post-HIV vs Post-ART_1y
chr5-154202628-154203325	0.147994981496223	0.260932412436111	0.03	0.025	1	CD4_TN	CD4 TN	Post-HIV vs Post-ART_1y
chr15-99104621-99106823	0.148005500826613	0.121805281048237	0.047	0.041	1	CD4_TN	CD4 TN	Post-HIV vs Post-ART_1y
chr5-175443907-175444999	0.148031188250246	0.412361084396188	0.02	0.015	1	CD4_TN	CD4 TN	Post-HIV vs Post-ART_1y
chr9-35811404-35812424	0.148056727267206	-0.131857803182679	0.195	0.211	1	CD4_TN	CD4 TN	Post-HIV vs Post-ART_1y
chr14-91509122-91511140	0.14805684476541	-0.0677419610405668	0.344	0.364	1	CD4_TN	CD4 TN	Post-HIV vs Post-ART_1y
chr2-176268958-176270259	0.148057875274187	0.103196795898052	0.073	0.067	1	CD4_TN	CD4 TN	Post-HIV vs Post-ART_1y
chr19-18279445-18279967	0.148068766077821	-0.154875700715029	0.163	0.181	1	CD4_TN	CD4 TN	Post-HIV vs Post-ART_1y
chr1-9714274-9714651	0.148080359581066	-0.383395058517247	0.019	0.025	1	CD4_TN	CD4 TN	Post-HIV vs Post-ART_1y
chr9-92978409-92978911	0.148093602054937	-0.46713404503054	0.008	0.011	1	CD4_TN	CD4 TN	Post-HIV vs Post-ART_1y
chr5-121961020-121962658	0.148111706620277	0.0742297045563407	0.138	0.13	1	CD4_TN	CD4 TN	Post-HIV vs Post-ART_1y
chr4-153523858-153524258	0.148120795929102	-0.392129309045495	0.011	0.014	1	CD4_TN	CD4 TN	Post-HIV vs Post-ART_1y
chrX-136268271-136268785	0.148158784159882	-0.570255423195449	0.007	0.01	1	CD4_TN	CD4 TN	Post-HIV vs Post-ART_1y
chr1-209626029-209627992	0.148187226459915	0.338439437741078	0.026	0.021	1	CD4_TN	CD4 TN	Post-HIV vs Post-ART_1y
chr4-8468593-8469251	0.148208221471358	0.464834532872213	0.017	0.012	1	CD4_TN	CD4 TN	Post-HIV vs Post-ART_1y
chr3-187164780-187165423	0.148217803039637	-0.424776369231147	0.02	0.027	1	CD4_TN	CD4 TN	Post-HIV vs Post-ART_1y
chr12-111402926-111403183	0.148253849032191	-0.573995476959606	0.013	0.02	1	CD4_TN	CD4 TN	Post-HIV vs Post-ART_1y
chr22-37807422-37808233	0.148255177087048	0.137286350620859	0.102	0.095	1	CD4_TN	CD4 TN	Post-HIV vs Post-ART_1y
chr15-64069176-64069822	0.148275748938513	-0.592398394569212	0.007	0.01	1	CD4_TN	CD4 TN	Post-HIV vs Post-ART_1y
chr10-93495542-93496970	0.148294429493688	-0.119736204862553	0.225	0.248	1	CD4_TN	CD4 TN	Post-HIV vs Post-ART_1y
chr4-142352960-142353587	0.148325175931503	-0.352927851767314	0.025	0.032	1	CD4_TN	CD4 TN	Post-HIV vs Post-ART_1y
chr19-17394832-17395359	0.148328491158156	0.255819511508445	0.024	0.02	1	CD4_TN	CD4 TN	Post-HIV vs Post-ART_1y
chr15-41495256-41495898	0.148366711933189	0.185662234901802	0.035	0.031	1	CD4_TN	CD4 TN	Post-HIV vs Post-ART_1y
chr7-150962670-150963463	0.148392514097361	0.153857135122216	0.04	0.035	1	CD4_TN	CD4 TN	Post-HIV vs Post-ART_1y
chr6-35677447-35678322	0.148392598776633	-0.441329964076867	0.011	0.015	1	CD4_TN	CD4 TN	Post-HIV vs Post-ART_1y
chr4-110005178-110005840	0.148402384273544	0.572343862020193	0.015	0.01	1	CD4_TN	CD4 TN	Post-HIV vs Post-ART_1y
chr15-89416102-89416871	0.148404618820089	-0.446033437903209	0.017	0.023	1	CD4_TN	CD4 TN	Post-HIV vs Post-ART_1y
chr2-237512278-237513138	0.148414001014171	-0.408312385285203	0.02	0.026	1	CD4_TN	CD4 TN	Post-HIV vs Post-ART_1y
chr11-47514664-47515605	0.148434828797084	0.43637703399006	0.011	0.008	1	CD4_TN	CD4 TN	Post-HIV vs Post-ART_1y
chr2-46984725-46985961	0.148491122853167	0.363339858874586	0.015	0.011	1	CD4_TN	CD4 TN	Post-HIV vs Post-ART_1y
chr6-15491224-15491803	0.148493857583563	0.215867765274067	0.027	0.024	1	CD4_TN	CD4 TN	Post-HIV vs Post-ART_1y
chr16-75011493-75013037	0.148504786195668	0.406499774879243	0.011	0.008	1	CD4_TN	CD4 TN	Post-HIV vs Post-ART_1y
chr2-28612901-28613525	0.148520168835431	-0.467885339934008	0.011	0.016	1	CD4_TN	CD4 TN	Post-HIV vs Post-ART_1y
chr12-48553339-48554161	0.148545631256392	-0.72232451722136	0.008	0.013	1	CD4_TN	CD4 TN	Post-HIV vs Post-ART_1y
chr7-66591217-66592744	0.148565548573669	-0.120348468021246	0.166	0.183	1	CD4_TN	CD4 TN	Post-HIV vs Post-ART_1y
chr11-844512-845041	0.14856699091593	-0.451912021344316	0.014	0.018	1	CD4_TN	CD4 TN	Post-HIV vs Post-ART_1y
chr6-24645468-24646665	0.1485687037765	0.145358382511902	0.143	0.13	1	CD4_TN	CD4 TN	Post-HIV vs Post-ART_1y
chr1-209827227-209828488	0.148629494740896	0.0357273065313293	0.191	0.185	1	CD4_TN	CD4 TN	Post-HIV vs Post-ART_1y
chr4-13656361-13657044	0.148641981947996	0.292968608051678	0.028	0.024	1	CD4_TN	CD4 TN	Post-HIV vs Post-ART_1y
chr17-8165266-8165502	0.148683751423613	-0.609255756748623	0.008	0.012	1	CD4_TN	CD4 TN	Post-HIV vs Post-ART_1y
chr16-2046988-2048443	0.148713812940521	-0.0912899062201551	0.188	0.202	1	CD4_TN	CD4 TN	Post-HIV vs Post-ART_1y
chr20-37177998-37180303	0.148715793922766	-0.103859594564182	0.267	0.288	1	CD4_TN	CD4 TN	Post-HIV vs Post-ART_1y
chr4-142356482-142357079	0.148719770285194	0.235645561819542	0.021	0.018	1	CD4_TN	CD4 TN	Post-HIV vs Post-ART_1y
chr19-49397994-49398560	0.14872562949064	-0.489599978798659	0.009	0.013	1	CD4_TN	CD4 TN	Post-HIV vs Post-ART_1y
chr1-8517566-8518222	0.14873646885746	-0.269860656912892	0.018	0.021	1	CD4_TN	CD4 TN	Post-HIV vs Post-ART_1y
chr17-77994928-77995376	0.148845450577082	0.414026450277642	0.013	0.01	1	CD4_TN	CD4 TN	Post-HIV vs Post-ART_1y
chr7-100889032-100890465	0.148914416978755	-0.101855274413286	0.256	0.273	1	CD4_TN	CD4 TN	Post-HIV vs Post-ART_1y
chr2-219249564-219249859	0.148930044723293	0.358487045551806	0.028	0.022	1	CD4_TN	CD4 TN	Post-HIV vs Post-ART_1y
chr1-1435157-1436006	0.148942351107123	0.220235434002797	0.056	0.049	1	CD4_TN	CD4 TN	Post-HIV vs Post-ART_1y
chr11-10449844-10451746	0.148976102791002	0.0932389273418113	0.102	0.095	1	CD4_TN	CD4 TN	Post-HIV vs Post-ART_1y
chr12-15899148-15899606	0.148982751898291	-0.517869270735513	0.01	0.015	1	CD4_TN	CD4 TN	Post-HIV vs Post-ART_1y
chr12-113965529-113966830	0.148993200714714	0.0525766492813844	0.231	0.223	1	CD4_TN	CD4 TN	Post-HIV vs Post-ART_1y
chr1-41726755-41727883	0.149066645403618	0.448192272548747	0.012	0.008	1	CD4_TN	CD4 TN	Post-HIV vs Post-ART_1y
chr14-23566863-23568012	0.149071584582339	-0.150743261149823	0.128	0.142	1	CD4_TN	CD4 TN	Post-HIV vs Post-ART_1y
chr16-67415648-67416841	0.149082400160237	0.278489993831809	0.031	0.025	1	CD4_TN	CD4 TN	Post-HIV vs Post-ART_1y
chr3-63978826-63979964	0.14910639735548	-0.218018265644603	0.055	0.063	1	CD4_TN	CD4 TN	Post-HIV vs Post-ART_1y
chr12-43758152-43759673	0.149116845838933	-0.0953044102569675	0.302	0.322	1	CD4_TN	CD4 TN	Post-HIV vs Post-ART_1y
chr3-53072304-53073592	0.14915645792888	-0.11807640076418	0.151	0.165	1	CD4_TN	CD4 TN	Post-HIV vs Post-ART_1y
chr15-48810166-48811811	0.149177052683966	-0.0799239421958039	0.299	0.316	1	CD4_TN	CD4 TN	Post-HIV vs Post-ART_1y
chr17-81601222-81601852	0.149198425565759	0.156528536691734	0.03	0.027	1	CD4_TN	CD4 TN	Post-HIV vs Post-ART_1y
chr15-69478278-69478545	0.149206076639693	-0.72411257802184	0.006	0.01	1	CD4_TN	CD4 TN	Post-HIV vs Post-ART_1y
chr8-119980241-119980478	0.149242311001036	-0.393517974453671	0.009	0.012	1	CD4_TN	CD4 TN	Post-HIV vs Post-ART_1y
chr11-63862866-63863297	0.149270337139089	-0.423088821626394	0.009	0.012	1	CD4_TN	CD4 TN	Post-HIV vs Post-ART_1y
chr1-146012585-146013361	0.149277641213088	0.331934880024405	0.028	0.022	1	CD4_TN	CD4 TN	Post-HIV vs Post-ART_1y
chr6-135209288-135210427	0.149287857977721	-0.55415426084472	0.019	0.027	1	CD4_TN	CD4 TN	Post-HIV vs Post-ART_1y
chr17-41662496-41663033	0.149332649337053	0.0815175541794266	0.11	0.105	1	CD4_TN	CD4 TN	Post-HIV vs Post-ART_1y
chr1-3316215-3317173	0.149356107368825	-0.508351801443996	0.012	0.018	1	CD4_TN	CD4 TN	Post-HIV vs Post-ART_1y
chr17-32608744-32609480	0.14935718329436	-0.277624166169127	0.035	0.043	1	CD4_TN	CD4 TN	Post-HIV vs Post-ART_1y
chr6-137705092-137705651	0.149368262512882	0.280361978759274	0.03	0.026	1	CD4_TN	CD4 TN	Post-HIV vs Post-ART_1y
chr6-28939634-28940156	0.149369943208326	-0.67615179811392	0.009	0.013	1	CD4_TN	CD4 TN	Post-HIV vs Post-ART_1y
chr16-11786243-11786644	0.149387509871331	0.332349930560905	0.028	0.021	1	CD4_TN	CD4 TN	Post-HIV vs Post-ART_1y
chr1-154760219-154760937	0.14940264032933	0.164566374694545	0.078	0.07	1	CD4_TN	CD4 TN	Post-HIV vs Post-ART_1y
chr3-49469194-49470948	0.149416670294037	-0.0513702604738828	0.374	0.385	1	CD4_TN	CD4 TN	Post-HIV vs Post-ART_1y
chr5-52914753-52915748	0.149432802063965	0.236525756008345	0.029	0.024	1	CD4_TN	CD4 TN	Post-HIV vs Post-ART_1y
chr6-90248993-90250151	0.149441880044253	0.216573542910923	0.037	0.032	1	CD4_TN	CD4 TN	Post-HIV vs Post-ART_1y
chr7-121438003-121438802	0.149452878024082	-0.240960016583219	0.052	0.062	1	CD4_TN	CD4 TN	Post-HIV vs Post-ART_1y
chr1-22416287-22416929	0.149457964654477	0.291956372412812	0.027	0.022	1	CD4_TN	CD4 TN	Post-HIV vs Post-ART_1y
chr6-131597185-131597970	0.149465912474584	-0.743397230059319	0.007	0.011	1	CD4_TN	CD4 TN	Post-HIV vs Post-ART_1y
chr15-64911217-64912175	0.149470216032422	0.247817820095639	0.019	0.016	1	CD4_TN	CD4 TN	Post-HIV vs Post-ART_1y
chr17-10699546-10700178	0.149494766921833	0.0867669261120962	0.052	0.049	1	CD4_TN	CD4 TN	Post-HIV vs Post-ART_1y
chr14-88823913-88825077	0.149496438370186	0.0463571810150867	0.164	0.161	1	CD4_TN	CD4 TN	Post-HIV vs Post-ART_1y
chr4-1548367-1549535	0.149511096607122	0.101317778981051	0.039	0.036	1	CD4_TN	CD4 TN	Post-HIV vs Post-ART_1y
chr15-66390062-66390360	0.149545774406266	0.661005017916731	0.01	0.006	1	CD4_TN	CD4 TN	Post-HIV vs Post-ART_1y
chr5-52712219-52712665	0.149557102109274	-0.595232821522652	0.009	0.013	1	CD4_TN	CD4 TN	Post-HIV vs Post-ART_1y
chr20-32476923-32477269	0.14955724584131	0.753317643320197	0.01	0.006	1	CD4_TN	CD4 TN	Post-HIV vs Post-ART_1y
chr12-31704823-31705980	0.149558094999088	-0.240726917338959	0.013	0.016	1	CD4_TN	CD4 TN	Post-HIV vs Post-ART_1y
chr11-118229889-118230422	0.149572088600375	0.170724013725073	0.021	0.018	1	CD4_TN	CD4 TN	Post-HIV vs Post-ART_1y
chr14-73711970-73714653	0.149579006733896	-0.113359868409215	0.191	0.205	1	CD4_TN	CD4 TN	Post-HIV vs Post-ART_1y
chr14-52790602-52792342	0.149599673951181	-0.0964763450842032	0.252	0.269	1	CD4_TN	CD4 TN	Post-HIV vs Post-ART_1y
chr1-145960364-145960958	0.14960193018635	-0.229853182881158	0.037	0.045	1	CD4_TN	CD4 TN	Post-HIV vs Post-ART_1y
chr19-4583613-4584468	0.149606725315429	-0.615097417364985	0.009	0.013	1	CD4_TN	CD4 TN	Post-HIV vs Post-ART_1y
chr17-48456632-48457615	0.149609505701937	-0.227658653826348	0.072	0.084	1	CD4_TN	CD4 TN	Post-HIV vs Post-ART_1y
chr20-5586573-5587086	0.149612469326373	0.518800161292458	0.016	0.011	1	CD4_TN	CD4 TN	Post-HIV vs Post-ART_1y
chr3-56877799-56878512	0.149647360489535	0.360146759826492	0.025	0.02	1	CD4_TN	CD4 TN	Post-HIV vs Post-ART_1y
chr7-79912136-79912700	0.149651001547823	0.607585781009411	0.011	0.007	1	CD4_TN	CD4 TN	Post-HIV vs Post-ART_1y
chr11-95068345-95068894	0.14966759311185	-0.284863773075172	0.041	0.05	1	CD4_TN	CD4 TN	Post-HIV vs Post-ART_1y
chr1-44404924-44407963	0.149680006101091	0.213567378261573	0.066	0.056	1	CD4_TN	CD4 TN	Post-HIV vs Post-ART_1y
chr5-69234245-69235326	0.149717864605291	-0.114619453840066	0.176	0.191	1	CD4_TN	CD4 TN	Post-HIV vs Post-ART_1y
chr8-128000947-128001526	0.149773114017736	-0.497013412795112	0.012	0.017	1	CD4_TN	CD4 TN	Post-HIV vs Post-ART_1y
chr2-218228782-218230491	0.149773213419323	0.289764450796973	0.032	0.026	1	CD4_TN	CD4 TN	Post-HIV vs Post-ART_1y
chr11-67023252-67025144	0.1497752386449	0.224894214431252	0.032	0.027	1	CD4_TN	CD4 TN	Post-HIV vs Post-ART_1y
chr3-177144307-177145572	0.149785279496971	-0.262112603589093	0.026	0.032	1	CD4_TN	CD4 TN	Post-HIV vs Post-ART_1y
chr6-163404414-163406730	0.149786988923275	0.201175993318695	0.031	0.026	1	CD4_TN	CD4 TN	Post-HIV vs Post-ART_1y
chr1-16351543-16353427	0.149811814535476	0.0700122539634748	0.262	0.255	1	CD4_TN	CD4 TN	Post-HIV vs Post-ART_1y
chr1-30717627-30719573	0.149830137242508	-0.0601747433309074	0.605	0.633	1	CD4_TN	CD4 TN	Post-HIV vs Post-ART_1y
chr1-39574660-39577125	0.149857256064529	0.0418432128827138	0.2	0.196	1	CD4_TN	CD4 TN	Post-HIV vs Post-ART_1y
chr15-89177286-89178085	0.149864155225908	0.190036392519238	0.019	0.016	1	CD4_TN	CD4 TN	Post-HIV vs Post-ART_1y
chr5-133979536-133980182	0.149865470172013	0.370337902576679	0.011	0.008	1	CD4_TN	CD4 TN	Post-HIV vs Post-ART_1y
chr9-128034822-128035512	0.14987375802117	0.112053117070117	0.082	0.076	1	CD4_TN	CD4 TN	Post-HIV vs Post-ART_1y
chr8-129825380-129826537	0.149882158954188	0.0671520208547096	0.032	0.03	1	CD4_TN	CD4 TN	Post-HIV vs Post-ART_1y
chr3-105876399-105877778	0.149905195617019	-0.362784568984209	0.018	0.023	1	CD4_TN	CD4 TN	Post-HIV vs Post-ART_1y
chr19-907143-907675	0.149949233966811	0.250849201466964	0.015	0.013	1	CD4_TN	CD4 TN	Post-HIV vs Post-ART_1y
chr11-399643-400375	0.149986756249928	-0.565609971953268	0.007	0.01	1	CD4_TN	CD4 TN	Post-HIV vs Post-ART_1y
chr19-41530528-41532200	0.150014892883318	-0.145653735251432	0.149	0.169	1	CD4_TN	CD4 TN	Post-HIV vs Post-ART_1y
chr6-169804207-169805902	0.150036723420274	-0.69261562092974	0.008	0.013	1	CD4_TN	CD4 TN	Post-HIV vs Post-ART_1y
chr2-219171019-219171532	0.150048473260194	0.435926481975982	0.022	0.016	1	CD4_TN	CD4 TN	Post-HIV vs Post-ART_1y
chr3-197801601-197802512	0.150058529259547	0.357707210755135	0.02	0.016	1	CD4_TN	CD4 TN	Post-HIV vs Post-ART_1y
chr18-12726350-12727866	0.150061146346786	0.257814334183654	0.031	0.026	1	CD4_TN	CD4 TN	Post-HIV vs Post-ART_1y
chr6-11231921-11233473	0.150069640024206	-0.103561965389201	0.263	0.282	1	CD4_TN	CD4 TN	Post-HIV vs Post-ART_1y
chr17-17280184-17281676	0.150076129757537	-0.0639953039461593	0.289	0.303	1	CD4_TN	CD4 TN	Post-HIV vs Post-ART_1y
chr1-8603679-8604703	0.150093619032219	0.416363751125967	0.016	0.012	1	CD4_TN	CD4 TN	Post-HIV vs Post-ART_1y
chr14-68928078-68928928	0.15015098325126	0.310359341188556	0.021	0.017	1	CD4_TN	CD4 TN	Post-HIV vs Post-ART_1y
chr12-92137025-92137584	0.150162807206998	0.391026301313297	0.018	0.013	1	CD4_TN	CD4 TN	Post-HIV vs Post-ART_1y
chr1-160777158-160777818	0.150164490794336	0.24902043964492	0.024	0.02	1	CD4_TN	CD4 TN	Post-HIV vs Post-ART_1y
chrX-282965-283865	0.150191486251518	-0.129959794605491	0.144	0.157	1	CD4_TN	CD4 TN	Post-HIV vs Post-ART_1y
chr4-16082254-16084170	0.150243551675927	0.354339951970708	0.015	0.012	1	CD4_TN	CD4 TN	Post-HIV vs Post-ART_1y
chr17-49787658-49789484	0.150259092093028	-0.0787051482455129	0.445	0.472	1	CD4_TN	CD4 TN	Post-HIV vs Post-ART_1y
chr13-48232457-48234139	0.150262391011446	-0.120404946679328	0.178	0.192	1	CD4_TN	CD4 TN	Post-HIV vs Post-ART_1y
chr8-11491802-11493729	0.150299598957789	0.499065180587198	0.012	0.008	1	CD4_TN	CD4 TN	Post-HIV vs Post-ART_1y
chr2-219200289-219201139	0.150302846780007	-0.347054232764924	0.013	0.017	1	CD4_TN	CD4 TN	Post-HIV vs Post-ART_1y
chr7-64887915-64889628	0.150379538600126	0.195913807323346	0.031	0.027	1	CD4_TN	CD4 TN	Post-HIV vs Post-ART_1y
chr7-22499729-22500438	0.150395837031181	0.137169563115275	0.059	0.053	1	CD4_TN	CD4 TN	Post-HIV vs Post-ART_1y
chr4-3040234-3042174	0.150405159019239	0.0708761471753148	0.047	0.044	1	CD4_TN	CD4 TN	Post-HIV vs Post-ART_1y
chr7-158957381-158958536	0.150460351149153	0.319651810651478	0.028	0.022	1	CD4_TN	CD4 TN	Post-HIV vs Post-ART_1y
chr16-89440493-89441208	0.150467348998797	0.358395596951595	0.018	0.014	1	CD4_TN	CD4 TN	Post-HIV vs Post-ART_1y
chr2-130341594-130343326	0.150469483523716	-0.0983194785415765	0.364	0.395	1	CD4_TN	CD4 TN	Post-HIV vs Post-ART_1y
chr9-95491944-95492157	0.150478030416537	-0.68110114042394	0.007	0.011	1	CD4_TN	CD4 TN	Post-HIV vs Post-ART_1y
chr4-140426770-140428330	0.150523473563162	0.382786953707009	0.025	0.019	1	CD4_TN	CD4 TN	Post-HIV vs Post-ART_1y
chr17-66392078-66392727	0.150562844528774	0.50823707754046	0.011	0.008	1	CD4_TN	CD4 TN	Post-HIV vs Post-ART_1y
chr20-2741038-2742096	0.150596615277271	-0.341381632041992	0.047	0.06	1	CD4_TN	CD4 TN	Post-HIV vs Post-ART_1y
chr19-48398170-48399098	0.150603156768458	-0.0990584926806515	0.132	0.14	1	CD4_TN	CD4 TN	Post-HIV vs Post-ART_1y
chr3-13647336-13648570	0.150683487189007	0.196681829036946	0.05	0.043	1	CD4_TN	CD4 TN	Post-HIV vs Post-ART_1y
chr8-1754658-1756309	0.150693021392268	0.27101102240202	0.02	0.017	1	CD4_TN	CD4 TN	Post-HIV vs Post-ART_1y
chr10-100167088-100169217	0.150708223806793	0.425529105949555	0.018	0.013	1	CD4_TN	CD4 TN	Post-HIV vs Post-ART_1y
chrX-153469811-153471169	0.150722414055987	-0.0990068626435485	0.234	0.254	1	CD4_TN	CD4 TN	Post-HIV vs Post-ART_1y
chr16-29008931-29009645	0.150726131082648	0.42119183214744	0.021	0.016	1	CD4_TN	CD4 TN	Post-HIV vs Post-ART_1y
chr14-35825843-35827092	0.150727120880533	-0.0728645608999829	0.289	0.307	1	CD4_TN	CD4 TN	Post-HIV vs Post-ART_1y
chr12-42093983-42094642	0.150749662183881	0.633210181037023	0.012	0.008	1	CD4_TN	CD4 TN	Post-HIV vs Post-ART_1y
chr13-45398680-45399365	0.150755984616551	-0.632386757267067	0.006	0.01	1	CD4_TN	CD4 TN	Post-HIV vs Post-ART_1y
chr6-16711477-16713644	0.150773078383947	0.15095883908107	0.029	0.026	1	CD4_TN	CD4 TN	Post-HIV vs Post-ART_1y
chr9-122849562-122849860	0.150795601332043	0.603828836433534	0.01	0.006	1	CD4_TN	CD4 TN	Post-HIV vs Post-ART_1y
chr5-55061480-55062789	0.150797149572908	0.338848246281171	0.022	0.017	1	CD4_TN	CD4 TN	Post-HIV vs Post-ART_1y
chr22-37559921-37562051	0.150827673223435	0.155419469576953	0.061	0.054	1	CD4_TN	CD4 TN	Post-HIV vs Post-ART_1y
chr14-35808168-35809575	0.15086373660292	-0.126862951825937	0.238	0.259	1	CD4_TN	CD4 TN	Post-HIV vs Post-ART_1y
chr3-66480527-66482137	0.150882735917017	0.296473291934046	0.018	0.014	1	CD4_TN	CD4 TN	Post-HIV vs Post-ART_1y
chr19-33819356-33821265	0.150884995978555	0.21712507491679	0.02	0.017	1	CD4_TN	CD4 TN	Post-HIV vs Post-ART_1y
chr11-2300256-2300745	0.150889711009499	0.128846736425611	0.015	0.013	1	CD4_TN	CD4 TN	Post-HIV vs Post-ART_1y
chr16-18759590-18760206	0.150896932576516	0.473551126117474	0.01	0.008	1	CD4_TN	CD4 TN	Post-HIV vs Post-ART_1y
chr3-152334889-152335634	0.150918885804382	-0.530097531764761	0.008	0.012	1	CD4_TN	CD4 TN	Post-HIV vs Post-ART_1y
chr1-161216325-161217899	0.150977564463673	0.495803908707447	0.016	0.011	1	CD4_TN	CD4 TN	Post-HIV vs Post-ART_1y
chr19-41939743-41940701	0.150978773697097	0.149990801001889	0.035	0.031	1	CD4_TN	CD4 TN	Post-HIV vs Post-ART_1y
chr22-20509034-20509978	0.151028294257107	0.358282688189152	0.024	0.019	1	CD4_TN	CD4 TN	Post-HIV vs Post-ART_1y
chr4-184168253-184169250	0.151069284329916	-0.391709560353142	0.008	0.01	1	CD4_TN	CD4 TN	Post-HIV vs Post-ART_1y
chr2-39244549-39245648	0.151112198488068	0.315710568226205	0.028	0.022	1	CD4_TN	CD4 TN	Post-HIV vs Post-ART_1y
chr14-51905446-51906300	0.151112216858773	0.34056556710351	0.022	0.018	1	CD4_TN	CD4 TN	Post-HIV vs Post-ART_1y
chr12-42023805-42024511	0.15115503963692	0.384839156514921	0.018	0.014	1	CD4_TN	CD4 TN	Post-HIV vs Post-ART_1y
chr10-128124933-128127100	0.151199744841356	0.0917259325029427	0.177	0.17	1	CD4_TN	CD4 TN	Post-HIV vs Post-ART_1y
chr9-35656282-35656652	0.151230478530802	0.431389715318189	0.013	0.01	1	CD4_TN	CD4 TN	Post-HIV vs Post-ART_1y
chr15-75727989-75728645	0.151236173122796	0.239913698760213	0.03	0.026	1	CD4_TN	CD4 TN	Post-HIV vs Post-ART_1y
chr3-23805425-23807347	0.151243886979359	0.0936563346211068	0.115	0.108	1	CD4_TN	CD4 TN	Post-HIV vs Post-ART_1y
chr14-77097286-77099096	0.151247417414564	-0.0771944358667181	0.388	0.41	1	CD4_TN	CD4 TN	Post-HIV vs Post-ART_1y
chr1-25614371-25614921	0.151276666534162	0.301072105768104	0.013	0.01	1	CD4_TN	CD4 TN	Post-HIV vs Post-ART_1y
chr14-64891480-64892200	0.151280280958503	-0.286358846559041	0.021	0.026	1	CD4_TN	CD4 TN	Post-HIV vs Post-ART_1y
chr15-64988859-64990372	0.151296936146144	0.0969045787381195	0.206	0.192	1	CD4_TN	CD4 TN	Post-HIV vs Post-ART_1y
chr1-206736714-206737932	0.151299192591374	0.219005564804018	0.033	0.028	1	CD4_TN	CD4 TN	Post-HIV vs Post-ART_1y
chrY-20576342-20576872	0.151320913135973	0.256502972529534	0.022	0.018	1	CD4_TN	CD4 TN	Post-HIV vs Post-ART_1y
chr7-87151776-87153659	0.151343594749553	-0.151229301593451	0.166	0.186	1	CD4_TN	CD4 TN	Post-HIV vs Post-ART_1y
chr10-131085025-131085620	0.151414827310922	0.418328246587618	0.01	0.007	1	CD4_TN	CD4 TN	Post-HIV vs Post-ART_1y
chr14-61779646-61780455	0.151466090957325	0.337644714975095	0.021	0.016	1	CD4_TN	CD4 TN	Post-HIV vs Post-ART_1y
chrX-71106229-71106740	0.151515493779568	0.543597930608087	0.01	0.007	1	CD4_TN	CD4 TN	Post-HIV vs Post-ART_1y
chr10-96719535-96721313	0.151520654071839	0.195837753805872	0.044	0.038	1	CD4_TN	CD4 TN	Post-HIV vs Post-ART_1y
chr11-128476612-128477151	0.151522980432778	-0.140482619382889	0.12	0.133	1	CD4_TN	CD4 TN	Post-HIV vs Post-ART_1y
chr8-97597839-97598754	0.151525538181878	0.552626286644053	0.01	0.007	1	CD4_TN	CD4 TN	Post-HIV vs Post-ART_1y
chr7-150275954-150276480	0.15155489321074	0.608665968972844	0.011	0.008	1	CD4_TN	CD4 TN	Post-HIV vs Post-ART_1y
chr4-8408827-8410273	0.151562976183751	-0.507184298157756	0.02	0.027	1	CD4_TN	CD4 TN	Post-HIV vs Post-ART_1y
chr5-132369169-132370928	0.151617588937094	-0.119618935550659	0.128	0.137	1	CD4_TN	CD4 TN	Post-HIV vs Post-ART_1y
chr17-31436989-31437884	0.151624254313462	-0.412429857224942	0.023	0.031	1	CD4_TN	CD4 TN	Post-HIV vs Post-ART_1y
chr16-17366886-17367367	0.151631295515868	0.438705017257476	0.011	0.009	1	CD4_TN	CD4 TN	Post-HIV vs Post-ART_1y
chr19-41594543-41595662	0.151685870042462	0.0898033222550061	0.036	0.033	1	CD4_TN	CD4 TN	Post-HIV vs Post-ART_1y
chr21-25561465-25562568	0.151693939463481	-0.296036620127106	0.041	0.05	1	CD4_TN	CD4 TN	Post-HIV vs Post-ART_1y
chr19-5827218-5829483	0.151702534256785	-0.0823168579657649	0.293	0.312	1	CD4_TN	CD4 TN	Post-HIV vs Post-ART_1y
chr4-185265873-185266416	0.151703460898337	0.401441939374921	0.01	0.008	1	CD4_TN	CD4 TN	Post-HIV vs Post-ART_1y
chr4-87390652-87391715	0.151716908773201	0.10483839359018	0.113	0.106	1	CD4_TN	CD4 TN	Post-HIV vs Post-ART_1y
chr19-3184938-3186578	0.151728021036851	-0.0699852044668262	0.29	0.305	1	CD4_TN	CD4 TN	Post-HIV vs Post-ART_1y
chr19-57583204-57584469	0.151739093972333	-0.142050306773517	0.111	0.125	1	CD4_TN	CD4 TN	Post-HIV vs Post-ART_1y
chr15-31360861-31361847	0.15176698736394	-0.163866580892995	0.18	0.203	1	CD4_TN	CD4 TN	Post-HIV vs Post-ART_1y
chr19-497452-498588	0.151800190854435	-0.325047488647752	0.018	0.022	1	CD4_TN	CD4 TN	Post-HIV vs Post-ART_1y
chr9-126411132-126412197	0.151807644039239	-0.297263242603638	0.049	0.061	1	CD4_TN	CD4 TN	Post-HIV vs Post-ART_1y
chr17-80991280-80992586	0.151816244087848	0.186588692456194	0.106	0.094	1	CD4_TN	CD4 TN	Post-HIV vs Post-ART_1y
chr9-129035791-129037430	0.151828162619679	0.0931963997758598	0.197	0.187	1	CD4_TN	CD4 TN	Post-HIV vs Post-ART_1y
chr11-62925801-62926616	0.151831350416387	-0.670333280847351	0.008	0.013	1	CD4_TN	CD4 TN	Post-HIV vs Post-ART_1y
chr21-46604849-46606665	0.151843702987756	-0.282469466847587	0.025	0.029	1	CD4_TN	CD4 TN	Post-HIV vs Post-ART_1y
chr1-116346894-116347497	0.151853203799465	-0.343721014660744	0.03	0.038	1	CD4_TN	CD4 TN	Post-HIV vs Post-ART_1y
chr1-20376724-20377274	0.151869464042047	0.562358546833863	0.011	0.008	1	CD4_TN	CD4 TN	Post-HIV vs Post-ART_1y
chr9-96217554-96218741	0.151913993196185	0.117932213749641	0.055	0.051	1	CD4_TN	CD4 TN	Post-HIV vs Post-ART_1y
chr10-129466164-129467887	0.151923589151079	-0.0813224585587798	0.336	0.36	1	CD4_TN	CD4 TN	Post-HIV vs Post-ART_1y
chr17-78771606-78772204	0.151942232790678	0.302637305420346	0.035	0.028	1	CD4_TN	CD4 TN	Post-HIV vs Post-ART_1y
chr16-66426216-66428307	0.1519571358602	0.385961291156246	0.021	0.017	1	CD4_TN	CD4 TN	Post-HIV vs Post-ART_1y
chr9-114988567-114990267	0.151996783688214	0.326336278506569	0.022	0.017	1	CD4_TN	CD4 TN	Post-HIV vs Post-ART_1y
chr1-71046326-71048052	0.152102992800771	0.196727955460531	0.037	0.032	1	CD4_TN	CD4 TN	Post-HIV vs Post-ART_1y
chr19-42270136-42270985	0.152119455893747	0.0906977666303659	0.082	0.076	1	CD4_TN	CD4 TN	Post-HIV vs Post-ART_1y
chr10-38355647-38356579	0.152137890141646	0.0385605383968959	0.04	0.04	1	CD4_TN	CD4 TN	Post-HIV vs Post-ART_1y
chr19-18788222-18788506	0.152185966716153	-0.493629543910102	0.008	0.011	1	CD4_TN	CD4 TN	Post-HIV vs Post-ART_1y
chr17-58331334-58331667	0.152188108058569	0.259021506814694	0.036	0.031	1	CD4_TN	CD4 TN	Post-HIV vs Post-ART_1y
chr1-246698632-246699519	0.152231380924424	-0.243017938731846	0.043	0.052	1	CD4_TN	CD4 TN	Post-HIV vs Post-ART_1y
chr13-49995549-49997630	0.152272040649403	-0.125524449933356	0.196	0.213	1	CD4_TN	CD4 TN	Post-HIV vs Post-ART_1y
chr12-48924378-48925922	0.152280800663378	-0.156365389881527	0.146	0.166	1	CD4_TN	CD4 TN	Post-HIV vs Post-ART_1y
chr20-38833132-38834152	0.152303930176914	0.314291925935688	0.013	0.011	1	CD4_TN	CD4 TN	Post-HIV vs Post-ART_1y
chr7-142557809-142558535	0.152304951313536	0.29937092027583	0.022	0.018	1	CD4_TN	CD4 TN	Post-HIV vs Post-ART_1y
chr15-50423460-50425124	0.152323785487358	-0.125441406117983	0.191	0.212	1	CD4_TN	CD4 TN	Post-HIV vs Post-ART_1y
chr6-10758868-10759679	0.152336550919311	0.385440980967498	0.011	0.008	1	CD4_TN	CD4 TN	Post-HIV vs Post-ART_1y
chr19-46850049-46851231	0.152337691817747	0.0441684899170887	0.216	0.211	1	CD4_TN	CD4 TN	Post-HIV vs Post-ART_1y
chr14-106061515-106062398	0.15234188954453	-0.188036989625066	0.059	0.068	1	CD4_TN	CD4 TN	Post-HIV vs Post-ART_1y
chr10-119177706-119179486	0.152385359142923	-0.159040267708425	0.202	0.224	1	CD4_TN	CD4 TN	Post-HIV vs Post-ART_1y
chr12-63779294-63780600	0.152391698392363	0.0947169469111837	0.166	0.156	1	CD4_TN	CD4 TN	Post-HIV vs Post-ART_1y
chr6-16412911-16414677	0.15240041463975	0.25883038754645	0.014	0.012	1	CD4_TN	CD4 TN	Post-HIV vs Post-ART_1y
chr8-126383520-126384024	0.152436784115514	-0.652089508549802	0.009	0.013	1	CD4_TN	CD4 TN	Post-HIV vs Post-ART_1y
chr10-22246122-22247361	0.152482858516506	-0.46699456180836	0.014	0.02	1	CD4_TN	CD4 TN	Post-HIV vs Post-ART_1y
chr1-227541700-227543000	0.152512787567347	-0.154171419207619	0.112	0.124	1	CD4_TN	CD4 TN	Post-HIV vs Post-ART_1y
chr19-39969593-39971636	0.152517291314199	-0.105588708805111	0.324	0.349	1	CD4_TN	CD4 TN	Post-HIV vs Post-ART_1y
chr5-78268118-78269503	0.152548133965771	0.434899423101017	0.015	0.011	1	CD4_TN	CD4 TN	Post-HIV vs Post-ART_1y
chr11-117105268-117106475	0.152556650361011	-0.336434995231004	0.04	0.05	1	CD4_TN	CD4 TN	Post-HIV vs Post-ART_1y
chr18-23970109-23970977	0.152559652585336	-0.269627140550273	0.071	0.088	1	CD4_TN	CD4 TN	Post-HIV vs Post-ART_1y
chr11-841979-843473	0.15257033057209	0.117671845493736	0.217	0.202	1	CD4_TN	CD4 TN	Post-HIV vs Post-ART_1y
chr1-150186106-150187642	0.152571831683417	0.232170723680651	0.053	0.047	1	CD4_TN	CD4 TN	Post-HIV vs Post-ART_1y
chr2-32946101-32947982	0.152584559618844	0.28335445977266	0.023	0.02	1	CD4_TN	CD4 TN	Post-HIV vs Post-ART_1y
chr14-63863868-63864726	0.152595238746212	-0.109720123208257	0.121	0.132	1	CD4_TN	CD4 TN	Post-HIV vs Post-ART_1y
chr11-72792909-72794366	0.152607583195068	-0.140945826604846	0.249	0.278	1	CD4_TN	CD4 TN	Post-HIV vs Post-ART_1y
chr17-38749259-38749970	0.152608098665303	0.23093202495727	0.03	0.026	1	CD4_TN	CD4 TN	Post-HIV vs Post-ART_1y
chr8-80170687-80171805	0.152641098246812	-0.154038512738552	0.129	0.144	1	CD4_TN	CD4 TN	Post-HIV vs Post-ART_1y
chr11-35146724-35147027	0.152643808003457	0.325369977154216	0.025	0.019	1	CD4_TN	CD4 TN	Post-HIV vs Post-ART_1y
chr1-7781505-7782396	0.152657385057317	0.335011299212022	0.021	0.017	1	CD4_TN	CD4 TN	Post-HIV vs Post-ART_1y
chr5-173917362-173918823	0.152688225199135	-0.185953229855252	0.147	0.167	1	CD4_TN	CD4 TN	Post-HIV vs Post-ART_1y
chr2-237941557-237942661	0.152692345742192	-0.551961976687207	0.01	0.015	1	CD4_TN	CD4 TN	Post-HIV vs Post-ART_1y
chr15-56468324-56468806	0.152723227774481	0.531420535895734	0.01	0.007	1	CD4_TN	CD4 TN	Post-HIV vs Post-ART_1y
chr4-140071521-140072255	0.152814174634407	-0.392262707087122	0.028	0.038	1	CD4_TN	CD4 TN	Post-HIV vs Post-ART_1y
chr22-49829500-49830200	0.152817627892278	0.198442976316471	0.03	0.026	1	CD4_TN	CD4 TN	Post-HIV vs Post-ART_1y
chr4-81351494-81351987	0.152826969820533	0.43606658366594	0.01	0.008	1	CD4_TN	CD4 TN	Post-HIV vs Post-ART_1y
chr2-161414274-161415350	0.152852868599162	0.264213486980437	0.023	0.019	1	CD4_TN	CD4 TN	Post-HIV vs Post-ART_1y
chr3-129305434-129306104	0.152853297505958	0.505166768467251	0.017	0.012	1	CD4_TN	CD4 TN	Post-HIV vs Post-ART_1y
chr14-106539366-106540291	0.152892438254229	0.199620300696291	0.018	0.016	1	CD4_TN	CD4 TN	Post-HIV vs Post-ART_1y
chr1-24186975-24187926	0.152903052215158	-0.215004029243562	0.043	0.05	1	CD4_TN	CD4 TN	Post-HIV vs Post-ART_1y
chr20-21125073-21126628	0.152906136752416	-0.0675372594435203	0.302	0.319	1	CD4_TN	CD4 TN	Post-HIV vs Post-ART_1y
chr17-39958631-39959472	0.152932855956326	-0.228191672852061	0.061	0.073	1	CD4_TN	CD4 TN	Post-HIV vs Post-ART_1y
chr4-74157347-74158888	0.152946413110278	0.171980386213281	0.09	0.081	1	CD4_TN	CD4 TN	Post-HIV vs Post-ART_1y
chr7-76019702-76020601	0.152956375689635	0.263194969641815	0.019	0.016	1	CD4_TN	CD4 TN	Post-HIV vs Post-ART_1y
chr12-107675757-107676752	0.152987269354101	-0.419289564906343	0.023	0.031	1	CD4_TN	CD4 TN	Post-HIV vs Post-ART_1y
chr20-35743004-35743499	0.153018471288085	0.294682634791677	0.033	0.027	1	CD4_TN	CD4 TN	Post-HIV vs Post-ART_1y
chr17-64392809-64393797	0.153031419025963	0.268615837194014	0.033	0.027	1	CD4_TN	CD4 TN	Post-HIV vs Post-ART_1y
chr1-32253520-32254092	0.153034372218801	0.353054239360613	0.031	0.025	1	CD4_TN	CD4 TN	Post-HIV vs Post-ART_1y
chr7-100799125-100799798	0.153084676240272	0.439985338418516	0.015	0.011	1	CD4_TN	CD4 TN	Post-HIV vs Post-ART_1y
chr11-64844112-64845169	0.153094685951064	0.0923863376550695	0.164	0.157	1	CD4_TN	CD4 TN	Post-HIV vs Post-ART_1y
chr13-39615833-39616447	0.153119333993218	0.400918051118372	0.01	0.007	1	CD4_TN	CD4 TN	Post-HIV vs Post-ART_1y
chr17-48510897-48511588	0.153123263192898	0.238222458366991	0.015	0.013	1	CD4_TN	CD4 TN	Post-HIV vs Post-ART_1y
chr17-77427359-77428927	0.153143454741035	-0.333507183913735	0.012	0.016	1	CD4_TN	CD4 TN	Post-HIV vs Post-ART_1y
chr16-12802935-12804144	0.153144499316377	0.0537453735995662	0.235	0.227	1	CD4_TN	CD4 TN	Post-HIV vs Post-ART_1y
chr6-24921135-24921396	0.153165662775735	-0.512330304264227	0.009	0.013	1	CD4_TN	CD4 TN	Post-HIV vs Post-ART_1y
chr10-137133-137383	0.153216539748854	0.128551099552948	0.021	0.019	1	CD4_TN	CD4 TN	Post-HIV vs Post-ART_1y
chr19-41859251-41861052	0.153227054586598	-0.0679771232914017	0.393	0.411	1	CD4_TN	CD4 TN	Post-HIV vs Post-ART_1y
chr11-68962429-68963231	0.153241612683612	0.0711902665777893	0.016	0.014	1	CD4_TN	CD4 TN	Post-HIV vs Post-ART_1y
chr6-10693774-10695265	0.153272751119124	-0.132413627294377	0.289	0.316	1	CD4_TN	CD4 TN	Post-HIV vs Post-ART_1y
chr9-128202796-128204576	0.153278987022701	-0.146366810084473	0.136	0.15	1	CD4_TN	CD4 TN	Post-HIV vs Post-ART_1y
chr1-235887584-235888671	0.153296265322635	0.27558239739407	0.023	0.019	1	CD4_TN	CD4 TN	Post-HIV vs Post-ART_1y
chr5-128196731-128197160	0.153328905816682	-0.314799378330228	0.037	0.047	1	CD4_TN	CD4 TN	Post-HIV vs Post-ART_1y
chr3-50272840-50273561	0.153341688444267	-0.236778337891273	0.061	0.07	1	CD4_TN	CD4 TN	Post-HIV vs Post-ART_1y
chr1-111619183-111621335	0.153349756244633	-0.0725226172258936	0.258	0.272	1	CD4_TN	CD4 TN	Post-HIV vs Post-ART_1y
chr4-142367409-142368007	0.153403536769174	-0.424446631440111	0.01	0.013	1	CD4_TN	CD4 TN	Post-HIV vs Post-ART_1y
chr22-40335507-40335961	0.153411806100702	0.492809827602413	0.017	0.012	1	CD4_TN	CD4 TN	Post-HIV vs Post-ART_1y
chr20-35146340-35147951	0.153416819373382	0.0943013820298588	0.165	0.154	1	CD4_TN	CD4 TN	Post-HIV vs Post-ART_1y
chr1-231161938-231162759	0.153424339601615	0.521396725968898	0.014	0.01	1	CD4_TN	CD4 TN	Post-HIV vs Post-ART_1y
chr16-28186417-28189641	0.153430701025641	0.11935536091127	0.067	0.061	1	CD4_TN	CD4 TN	Post-HIV vs Post-ART_1y
chr17-39729707-39730972	0.153437817742116	-0.0608765193848354	0.236	0.248	1	CD4_TN	CD4 TN	Post-HIV vs Post-ART_1y
chr5-129903790-129905795	0.153440466679268	0.37412262439422	0.018	0.013	1	CD4_TN	CD4 TN	Post-HIV vs Post-ART_1y
chr1-211698129-211699345	0.153493048259893	0.132619643916086	0.056	0.051	1	CD4_TN	CD4 TN	Post-HIV vs Post-ART_1y
chr6-107847868-107848812	0.153534586553207	-0.169654971390436	0.076	0.086	1	CD4_TN	CD4 TN	Post-HIV vs Post-ART_1y
chr11-35045040-35045679	0.153586278710413	-0.160485753913165	0.16	0.177	1	CD4_TN	CD4 TN	Post-HIV vs Post-ART_1y
chr3-52252610-52254278	0.153596082269469	0.0228644522731458	0.18	0.18	1	CD4_TN	CD4 TN	Post-HIV vs Post-ART_1y
chr17-57849232-57850739	0.153618083613124	-0.109609533720393	0.279	0.303	1	CD4_TN	CD4 TN	Post-HIV vs Post-ART_1y
chr8-38768112-38770730	0.153639566595589	0.0617430507156846	0.117	0.113	1	CD4_TN	CD4 TN	Post-HIV vs Post-ART_1y
chr17-19024005-19025071	0.153643068239635	0.332991957981218	0.026	0.02	1	CD4_TN	CD4 TN	Post-HIV vs Post-ART_1y
chr15-63479181-63480318	0.153652152299168	-0.102566296617676	0.196	0.213	1	CD4_TN	CD4 TN	Post-HIV vs Post-ART_1y
chr22-17087247-17088163	0.153686230277264	0.0693908949574773	0.077	0.075	1	CD4_TN	CD4 TN	Post-HIV vs Post-ART_1y
chr22-24270270-24271644	0.15372479630299	-0.0895756978799399	0.264	0.277	1	CD4_TN	CD4 TN	Post-HIV vs Post-ART_1y
chr10-43451775-43452563	0.153756470292145	-0.256340331973931	0.054	0.064	1	CD4_TN	CD4 TN	Post-HIV vs Post-ART_1y
chr2-113324069-113325197	0.153757931075568	-0.29774506647487	0.031	0.038	1	CD4_TN	CD4 TN	Post-HIV vs Post-ART_1y
chr22-44697271-44697783	0.153762208567018	-0.224534709531703	0.053	0.06	1	CD4_TN	CD4 TN	Post-HIV vs Post-ART_1y
chr9-122904367-122905823	0.153773844057853	-0.0904333445354422	0.28	0.294	1	CD4_TN	CD4 TN	Post-HIV vs Post-ART_1y
chr11-31368850-31370244	0.153782957448558	0.0812051605931043	0.154	0.147	1	CD4_TN	CD4 TN	Post-HIV vs Post-ART_1y
chr19-48695939-48697086	0.153839051126588	-0.412780007147489	0.011	0.015	1	CD4_TN	CD4 TN	Post-HIV vs Post-ART_1y
chr19-51096885-51097702	0.153840893847759	0.318612567534215	0.015	0.013	1	CD4_TN	CD4 TN	Post-HIV vs Post-ART_1y
chr20-46362629-46364699	0.153854472854527	0.0828691628314997	0.199	0.188	1	CD4_TN	CD4 TN	Post-HIV vs Post-ART_1y
chr11-105069909-105071698	0.153858291108131	0.200164073392115	0.021	0.019	1	CD4_TN	CD4 TN	Post-HIV vs Post-ART_1y
chr3-28347376-28349796	0.15387245868018	-0.0971519858721445	0.279	0.307	1	CD4_TN	CD4 TN	Post-HIV vs Post-ART_1y
chr17-81701466-81702050	0.153890853492689	-0.518595300077082	0.012	0.017	1	CD4_TN	CD4 TN	Post-HIV vs Post-ART_1y
chr4-483098-483959	0.153904280485659	-0.73397676695985	0.007	0.012	1	CD4_TN	CD4 TN	Post-HIV vs Post-ART_1y
chr6-25040737-25043361	0.153904291082578	0.130574891805409	0.077	0.072	1	CD4_TN	CD4 TN	Post-HIV vs Post-ART_1y
chr10-43292886-43295049	0.153915180661538	0.115642282079262	0.031	0.029	1	CD4_TN	CD4 TN	Post-HIV vs Post-ART_1y
chr9-36022951-36023772	0.15395253250664	-0.291934137021991	0.021	0.026	1	CD4_TN	CD4 TN	Post-HIV vs Post-ART_1y
chr2-69946070-69947215	0.153955761505144	0.313912156720319	0.021	0.017	1	CD4_TN	CD4 TN	Post-HIV vs Post-ART_1y
chr11-6353318-6353969	0.153967436653018	-0.387830208420466	0.013	0.017	1	CD4_TN	CD4 TN	Post-HIV vs Post-ART_1y
chr19-11880872-11881550	0.153986783137115	-0.302028557071206	0.018	0.023	1	CD4_TN	CD4 TN	Post-HIV vs Post-ART_1y
chr3-188339188-188340239	0.153992155353325	-0.700901887701317	0.007	0.01	1	CD4_TN	CD4 TN	Post-HIV vs Post-ART_1y
chr12-108630939-108631242	0.15400530971578	0.574600726841719	0.014	0.01	1	CD4_TN	CD4 TN	Post-HIV vs Post-ART_1y
chr11-11871381-11872394	0.154039769486164	0.479436226217149	0.011	0.008	1	CD4_TN	CD4 TN	Post-HIV vs Post-ART_1y
chr10-80518384-80519301	0.154058903018164	0.337475501485174	0.01	0.008	1	CD4_TN	CD4 TN	Post-HIV vs Post-ART_1y
chr2-237153914-237154384	0.154080387721071	-0.490516823265751	0.01	0.014	1	CD4_TN	CD4 TN	Post-HIV vs Post-ART_1y
chr19-18461362-18462339	0.154150028583806	0.187761671886363	0.038	0.032	1	CD4_TN	CD4 TN	Post-HIV vs Post-ART_1y
chr7-27030559-27032227	0.154153072802943	0.401190688687997	0.016	0.012	1	CD4_TN	CD4 TN	Post-HIV vs Post-ART_1y
chr2-3377238-3378432	0.154209487747615	-0.10978128506046	0.188	0.203	1	CD4_TN	CD4 TN	Post-HIV vs Post-ART_1y
chr9-137162771-137163474	0.154234260107678	0.442714249026233	0.012	0.008	1	CD4_TN	CD4 TN	Post-HIV vs Post-ART_1y
chr2-98473178-98474347	0.15424192333003	0.191907373046198	0.029	0.025	1	CD4_TN	CD4 TN	Post-HIV vs Post-ART_1y
chr5-171386970-171389015	0.15424767000019	-0.111070268836076	0.401	0.439	1	CD4_TN	CD4 TN	Post-HIV vs Post-ART_1y
chr2-195532157-195533287	0.154280403624451	-0.253239083670206	0.055	0.063	1	CD4_TN	CD4 TN	Post-HIV vs Post-ART_1y
chr17-36103044-36103946	0.154292788655417	0.397176484329512	0.011	0.008	1	CD4_TN	CD4 TN	Post-HIV vs Post-ART_1y
chr22-46295944-46297459	0.154300568855303	-0.111581169781609	0.274	0.301	1	CD4_TN	CD4 TN	Post-HIV vs Post-ART_1y
chr11-78586131-78586803	0.154338340077909	0.636706979638453	0.01	0.006	1	CD4_TN	CD4 TN	Post-HIV vs Post-ART_1y
chr22-31306352-31307425	0.154357779831883	0.204085209505	0.017	0.014	1	CD4_TN	CD4 TN	Post-HIV vs Post-ART_1y
chr14-103401225-103402048	0.154359479032789	-0.29967868153483	0.008	0.01	1	CD4_TN	CD4 TN	Post-HIV vs Post-ART_1y
chr1-6034140-6034781	0.154360862253746	0.453520202561428	0.016	0.011	1	CD4_TN	CD4 TN	Post-HIV vs Post-ART_1y
chr17-44887758-44889259	0.154403843771654	0.37083677465787	0.025	0.019	1	CD4_TN	CD4 TN	Post-HIV vs Post-ART_1y
chr7-25117211-25118401	0.154416251965644	0.309495179701522	0.012	0.01	1	CD4_TN	CD4 TN	Post-HIV vs Post-ART_1y
chr16-1102826-1103639	0.154437457607484	0.290765418878285	0.055	0.046	1	CD4_TN	CD4 TN	Post-HIV vs Post-ART_1y
chr11-62705561-62706721	0.154453778649152	-0.0832555858589848	0.232	0.247	1	CD4_TN	CD4 TN	Post-HIV vs Post-ART_1y
chr1-234398678-234399372	0.154474780682974	0.460486250880771	0.011	0.008	1	CD4_TN	CD4 TN	Post-HIV vs Post-ART_1y
chr11-12192585-12193249	0.154490361533019	-0.205193298879225	0.052	0.062	1	CD4_TN	CD4 TN	Post-HIV vs Post-ART_1y
chr1-154219556-154219787	0.154511408253865	-0.53000548065264	0.007	0.011	1	CD4_TN	CD4 TN	Post-HIV vs Post-ART_1y
chrX-1323227-1323648	0.154513605367992	-0.681417501118928	0.007	0.01	1	CD4_TN	CD4 TN	Post-HIV vs Post-ART_1y
chr1-150973268-150975352	0.154528286034092	0.0773437321830592	0.193	0.183	1	CD4_TN	CD4 TN	Post-HIV vs Post-ART_1y
chr22-40054894-40055924	0.154562188011756	0.244668831920075	0.033	0.027	1	CD4_TN	CD4 TN	Post-HIV vs Post-ART_1y
chr5-56159275-56159958	0.154564053377605	0.591050559650452	0.013	0.008	1	CD4_TN	CD4 TN	Post-HIV vs Post-ART_1y
chr17-35192204-35193029	0.154583466332491	-0.541608008795889	0.012	0.018	1	CD4_TN	CD4 TN	Post-HIV vs Post-ART_1y
chr17-65556117-65556888	0.154584061807198	0.0918538379123208	0.096	0.091	1	CD4_TN	CD4 TN	Post-HIV vs Post-ART_1y
chr1-39080890-39082136	0.154598654397508	0.359282802894701	0.028	0.021	1	CD4_TN	CD4 TN	Post-HIV vs Post-ART_1y
chr14-67619259-67620656	0.154601829853072	-0.100592619000352	0.21	0.231	1	CD4_TN	CD4 TN	Post-HIV vs Post-ART_1y
chr6-2901439-2903515	0.15461714020287	0.151728155523993	0.11	0.102	1	CD4_TN	CD4 TN	Post-HIV vs Post-ART_1y
chr4-75629771-75631103	0.154617160247438	-0.123578133846257	0.194	0.213	1	CD4_TN	CD4 TN	Post-HIV vs Post-ART_1y
chr5-58891284-58892029	0.154618526847107	0.364505919637362	0.019	0.016	1	CD4_TN	CD4 TN	Post-HIV vs Post-ART_1y
chr1-76300323-76300951	0.154623211359373	-0.695707395941734	0.009	0.014	1	CD4_TN	CD4 TN	Post-HIV vs Post-ART_1y
chr10-101214512-101215222	0.154629881154091	-0.363889741875723	0.052	0.066	1	CD4_TN	CD4 TN	Post-HIV vs Post-ART_1y
chr19-40875019-40876867	0.154720415977965	-0.24648051760705	0.039	0.047	1	CD4_TN	CD4 TN	Post-HIV vs Post-ART_1y
chr21-44064920-44066403	0.154740933038859	-0.280361237286769	0.092	0.111	1	CD4_TN	CD4 TN	Post-HIV vs Post-ART_1y
chr1-12509962-12511386	0.154747631867328	-0.141781657342531	0.129	0.144	1	CD4_TN	CD4 TN	Post-HIV vs Post-ART_1y
chr6-89367960-89368386	0.154757766168777	0.192860465421719	0.016	0.013	1	CD4_TN	CD4 TN	Post-HIV vs Post-ART_1y
chr10-43322356-43323338	0.154763407509407	0.178759447020328	0.04	0.036	1	CD4_TN	CD4 TN	Post-HIV vs Post-ART_1y
chr16-27254146-27255036	0.154772086770538	-0.48201164990837	0.011	0.015	1	CD4_TN	CD4 TN	Post-HIV vs Post-ART_1y
chr17-80005504-80006169	0.154784487024837	0.172544243976975	0.048	0.042	1	CD4_TN	CD4 TN	Post-HIV vs Post-ART_1y
chr19-1512824-1514175	0.154826434002154	0.089449911912626	0.067	0.063	1	CD4_TN	CD4 TN	Post-HIV vs Post-ART_1y
chr4-109814729-109816422	0.154860260305548	-0.172331406252821	0.151	0.171	1	CD4_TN	CD4 TN	Post-HIV vs Post-ART_1y
chr7-111561191-111562909	0.154881560990509	0.0901759219557627	0.177	0.167	1	CD4_TN	CD4 TN	Post-HIV vs Post-ART_1y
chr13-45416967-45419005	0.154887814528126	-0.0853345260277542	0.255	0.274	1	CD4_TN	CD4 TN	Post-HIV vs Post-ART_1y
chr7-101884818-101885608	0.154888724899836	0.445628292690547	0.013	0.009	1	CD4_TN	CD4 TN	Post-HIV vs Post-ART_1y
chr2-62200245-62200444	0.154905179568701	0.490608680592358	0.018	0.013	1	CD4_TN	CD4 TN	Post-HIV vs Post-ART_1y
chr2-207164918-207167473	0.154962635490862	-0.0806974031983421	0.341	0.358	1	CD4_TN	CD4 TN	Post-HIV vs Post-ART_1y
chr8-142614132-142615210	0.154964674750899	0.204426399753805	0.06	0.052	1	CD4_TN	CD4 TN	Post-HIV vs Post-ART_1y
chr8-124371249-124373301	0.154984229562068	-0.0565625976916275	0.41	0.428	1	CD4_TN	CD4 TN	Post-HIV vs Post-ART_1y
chr22-38735262-38735935	0.155007278654529	0.155903228904948	0.023	0.02	1	CD4_TN	CD4 TN	Post-HIV vs Post-ART_1y
chr18-77106223-77106767	0.155027430001671	0.153596693800973	0.072	0.066	1	CD4_TN	CD4 TN	Post-HIV vs Post-ART_1y
chr15-57560817-57561742	0.155039472876279	-0.408551830898932	0.018	0.024	1	CD4_TN	CD4 TN	Post-HIV vs Post-ART_1y
chr1-111203582-111204736	0.155044954872278	0.100990688427881	0.135	0.125	1	CD4_TN	CD4 TN	Post-HIV vs Post-ART_1y
chr9-128103118-128103867	0.155062138026842	0.220969342604022	0.026	0.023	1	CD4_TN	CD4 TN	Post-HIV vs Post-ART_1y
chr15-75903312-75904659	0.15509647068364	0.0712940820651511	0.143	0.138	1	CD4_TN	CD4 TN	Post-HIV vs Post-ART_1y
chr1-85171613-85172389	0.155122078683345	-0.452442509964725	0.008	0.01	1	CD4_TN	CD4 TN	Post-HIV vs Post-ART_1y
chr3-197509626-197510619	0.15515673867433	0.14778227257891	0.062	0.057	1	CD4_TN	CD4 TN	Post-HIV vs Post-ART_1y
chr14-65229484-65230409	0.155164442751878	0.215338784087801	0.029	0.024	1	CD4_TN	CD4 TN	Post-HIV vs Post-ART_1y
chr3-60080578-60081027	0.155171275668536	-0.407385467215082	0.018	0.025	1	CD4_TN	CD4 TN	Post-HIV vs Post-ART_1y
chr11-96199230-96199989	0.155188649343264	-0.306192307368703	0.022	0.027	1	CD4_TN	CD4 TN	Post-HIV vs Post-ART_1y
chr6-152309540-152310745	0.155206255711944	-0.20301715564852	0.06	0.07	1	CD4_TN	CD4 TN	Post-HIV vs Post-ART_1y
chr3-171480020-171481179	0.155227993003137	0.0456819282652901	0.022	0.022	1	CD4_TN	CD4 TN	Post-HIV vs Post-ART_1y
chr10-130170978-130171524	0.155232171598532	0.219146341829836	0.014	0.011	1	CD4_TN	CD4 TN	Post-HIV vs Post-ART_1y
chr17-4167568-4168274	0.155235228207822	0.392856576048769	0.022	0.017	1	CD4_TN	CD4 TN	Post-HIV vs Post-ART_1y
chr22-44180026-44183263	0.155243964688931	0.0827853290421645	0.136	0.131	1	CD4_TN	CD4 TN	Post-HIV vs Post-ART_1y
chr1-6448748-6449467	0.155279214543009	-0.427699073465133	0.021	0.028	1	CD4_TN	CD4 TN	Post-HIV vs Post-ART_1y
chr1-78003803-78005425	0.155284401183837	-0.136928443969689	0.139	0.152	1	CD4_TN	CD4 TN	Post-HIV vs Post-ART_1y
chr2-136124746-136125142	0.15528533657289	-0.544404488398149	0.008	0.012	1	CD4_TN	CD4 TN	Post-HIV vs Post-ART_1y
chr7-91879894-91881191	0.155291888129087	-0.17244227976734	0.151	0.17	1	CD4_TN	CD4 TN	Post-HIV vs Post-ART_1y
chr17-5467843-5469402	0.155296544286041	0.14293273927781	0.116	0.105	1	CD4_TN	CD4 TN	Post-HIV vs Post-ART_1y
chr1-200038687-200039930	0.155304874335148	-0.718389268757363	0.007	0.01	1	CD4_TN	CD4 TN	Post-HIV vs Post-ART_1y
chr12-54404110-54404888	0.155320044220626	-0.219083674101143	0.042	0.049	1	CD4_TN	CD4 TN	Post-HIV vs Post-ART_1y
chr17-76498211-76499286	0.155325677677061	-0.517431791978428	0.007	0.011	1	CD4_TN	CD4 TN	Post-HIV vs Post-ART_1y
chr1-229057714-229058971	0.155369736555979	-0.471307528024858	0.02	0.027	1	CD4_TN	CD4 TN	Post-HIV vs Post-ART_1y
chr17-58630793-58632289	0.155386644967352	-0.153797119709224	0.169	0.187	1	CD4_TN	CD4 TN	Post-HIV vs Post-ART_1y
chr20-53677542-53678711	0.155436069992059	-0.388815443198208	0.014	0.018	1	CD4_TN	CD4 TN	Post-HIV vs Post-ART_1y
chr1-28927788-28928625	0.155440000445726	0.318032619506434	0.029	0.023	1	CD4_TN	CD4 TN	Post-HIV vs Post-ART_1y
chr10-69179095-69181140	0.155461184343893	0.0689249027889014	0.228	0.221	1	CD4_TN	CD4 TN	Post-HIV vs Post-ART_1y
chr17-1669037-1669710	0.155481642492108	0.198477464081383	0.028	0.025	1	CD4_TN	CD4 TN	Post-HIV vs Post-ART_1y
chr19-12840458-12841363	0.155489605638233	0.412332056736747	0.02	0.015	1	CD4_TN	CD4 TN	Post-HIV vs Post-ART_1y
chr20-63736900-63738168	0.155510199390849	-0.131161316220856	0.124	0.131	1	CD4_TN	CD4 TN	Post-HIV vs Post-ART_1y
chr5-57199593-57200993	0.155541206464598	-0.493557736538332	0.013	0.018	1	CD4_TN	CD4 TN	Post-HIV vs Post-ART_1y
chr11-826912-828078	0.155541532305207	0.177554569565883	0.052	0.045	1	CD4_TN	CD4 TN	Post-HIV vs Post-ART_1y
chr15-41557595-41558202	0.155549912936954	-0.278155185434071	0.063	0.074	1	CD4_TN	CD4 TN	Post-HIV vs Post-ART_1y
chr2-71347514-71348600	0.155554731347891	-0.43483638900151	0.011	0.014	1	CD4_TN	CD4 TN	Post-HIV vs Post-ART_1y
chr14-73612041-73613244	0.15556233131825	-0.110265079936891	0.133	0.142	1	CD4_TN	CD4 TN	Post-HIV vs Post-ART_1y
chr15-42207436-42208547	0.155578899468718	0.132750982358545	0.108	0.098	1	CD4_TN	CD4 TN	Post-HIV vs Post-ART_1y
chr16-81715822-81716294	0.155586300664822	-0.600001057087302	0.007	0.01	1	CD4_TN	CD4 TN	Post-HIV vs Post-ART_1y
chr18-3059099-3059591	0.15558756037265	0.227096055878129	0.023	0.019	1	CD4_TN	CD4 TN	Post-HIV vs Post-ART_1y
chr12-101696667-101698930	0.155624744475981	0.139545731104565	0.11	0.099	1	CD4_TN	CD4 TN	Post-HIV vs Post-ART_1y
chr12-7859554-7860435	0.155634559047186	0.255574461151999	0.024	0.019	1	CD4_TN	CD4 TN	Post-HIV vs Post-ART_1y
chr1-1889859-1892144	0.155638489783597	-0.0400867523492432	0.301	0.313	1	CD4_TN	CD4 TN	Post-HIV vs Post-ART_1y
chr1-161623225-161623825	0.15566518375734	-0.852019829847637	0.005	0.01	1	CD4_TN	CD4 TN	Post-HIV vs Post-ART_1y
chr1-204286238-204288616	0.155679590436888	0.246741999592979	0.027	0.022	1	CD4_TN	CD4 TN	Post-HIV vs Post-ART_1y
chr4-6562916-6563958	0.155699835642143	-0.459562470466246	0.008	0.011	1	CD4_TN	CD4 TN	Post-HIV vs Post-ART_1y
chr14-100166109-100167628	0.155713941571144	-0.289817102237611	0.03	0.036	1	CD4_TN	CD4 TN	Post-HIV vs Post-ART_1y
chr15-85413213-85413874	0.155722672502978	0.209495438069345	0.027	0.023	1	CD4_TN	CD4 TN	Post-HIV vs Post-ART_1y
chr2-177211706-177213520	0.155743863275056	-0.0737169492033051	0.433	0.468	1	CD4_TN	CD4 TN	Post-HIV vs Post-ART_1y
chr6-31739359-31740688	0.155744434585016	0.0838996820565623	0.215	0.211	1	CD4_TN	CD4 TN	Post-HIV vs Post-ART_1y
chr17-49389661-49391100	0.155772671427341	0.290280152119679	0.016	0.013	1	CD4_TN	CD4 TN	Post-HIV vs Post-ART_1y
chr14-68786897-68787141	0.155800768907771	0.479964191848965	0.012	0.009	1	CD4_TN	CD4 TN	Post-HIV vs Post-ART_1y
chr5-57180851-57181519	0.155801828215605	0.485524262384688	0.016	0.012	1	CD4_TN	CD4 TN	Post-HIV vs Post-ART_1y
chr22-40024449-40025129	0.155805390592273	0.131558209494075	0.031	0.028	1	CD4_TN	CD4 TN	Post-HIV vs Post-ART_1y
chr2-437659-438457	0.155815595562485	-0.329999649852132	0.048	0.061	1	CD4_TN	CD4 TN	Post-HIV vs Post-ART_1y
chr22-38213899-38215045	0.155842974816983	0.248259841206851	0.073	0.063	1	CD4_TN	CD4 TN	Post-HIV vs Post-ART_1y
chr11-35087611-35088463	0.155846877968018	-0.611759950159822	0.007	0.01	1	CD4_TN	CD4 TN	Post-HIV vs Post-ART_1y
chr17-17313159-17313961	0.155854379139406	0.152941687974686	0.037	0.034	1	CD4_TN	CD4 TN	Post-HIV vs Post-ART_1y
chr2-171081537-171082178	0.155876049497302	-0.217761752725959	0.045	0.052	1	CD4_TN	CD4 TN	Post-HIV vs Post-ART_1y
chr22-19756235-19757695	0.155898672775886	-0.215306063816594	0.05	0.058	1	CD4_TN	CD4 TN	Post-HIV vs Post-ART_1y
chr10-14184355-14186111	0.155900407725239	-0.191525489528561	0.084	0.097	1	CD4_TN	CD4 TN	Post-HIV vs Post-ART_1y
chr5-134090340-134090978	0.155951633224346	0.200907273849582	0.076	0.067	1	CD4_TN	CD4 TN	Post-HIV vs Post-ART_1y
chr6-110039053-110040429	0.15595637215346	0.17993622710454	0.068	0.06	1	CD4_TN	CD4 TN	Post-HIV vs Post-ART_1y
chr7-102285785-102287886	0.155976512649209	0.147788025075144	0.125	0.113	1	CD4_TN	CD4 TN	Post-HIV vs Post-ART_1y
chr9-98034391-98035903	0.155995813706186	0.09030633941126	0.066	0.062	1	CD4_TN	CD4 TN	Post-HIV vs Post-ART_1y
chr15-74373299-74375576	0.156009951426887	-0.0869951493287242	0.251	0.266	1	CD4_TN	CD4 TN	Post-HIV vs Post-ART_1y
chr11-3796314-3796514	0.156035493277355	0.434519535476163	0.012	0.009	1	CD4_TN	CD4 TN	Post-HIV vs Post-ART_1y
chr10-32332096-32332719	0.156051277489646	0.182583889387176	0.063	0.057	1	CD4_TN	CD4 TN	Post-HIV vs Post-ART_1y
chr15-59687800-59688168	0.156052752599083	-0.39446761498237	0.014	0.019	1	CD4_TN	CD4 TN	Post-HIV vs Post-ART_1y
chr14-89631060-89631658	0.156089417636123	-0.507681410305234	0.008	0.011	1	CD4_TN	CD4 TN	Post-HIV vs Post-ART_1y
chr21-42403498-42404243	0.156091576619273	0.115233785799167	0.079	0.074	1	CD4_TN	CD4 TN	Post-HIV vs Post-ART_1y
chr2-134459974-134460879	0.156106132008448	-0.367010751659113	0.009	0.012	1	CD4_TN	CD4 TN	Post-HIV vs Post-ART_1y
chr4-143358789-143360092	0.156108209695095	0.539961643422406	0.011	0.008	1	CD4_TN	CD4 TN	Post-HIV vs Post-ART_1y
chr2-60867352-60868443	0.156135256300432	0.292182272739906	0.019	0.016	1	CD4_TN	CD4 TN	Post-HIV vs Post-ART_1y
chr10-110080851-110081123	0.156145233201737	0.398660790896479	0.016	0.012	1	CD4_TN	CD4 TN	Post-HIV vs Post-ART_1y
chr14-63799274-63799958	0.156197555130427	-0.557011820227312	0.008	0.012	1	CD4_TN	CD4 TN	Post-HIV vs Post-ART_1y
chr9-86353468-86355014	0.156205914982039	-0.133441329020926	0.216	0.241	1	CD4_TN	CD4 TN	Post-HIV vs Post-ART_1y
chr6-16770628-16771509	0.156236566749187	0.130180839211154	0.053	0.049	1	CD4_TN	CD4 TN	Post-HIV vs Post-ART_1y
chr9-109097182-109097441	0.156256494079433	-0.348247991910243	0.009	0.011	1	CD4_TN	CD4 TN	Post-HIV vs Post-ART_1y
chr1-154462933-154464043	0.156257896563872	0.187976028574398	0.053	0.045	1	CD4_TN	CD4 TN	Post-HIV vs Post-ART_1y
chr3-122100808-122102758	0.156293972323842	0.14426816325192	0.012	0.011	1	CD4_TN	CD4 TN	Post-HIV vs Post-ART_1y
chr14-22039961-22040981	0.156296291263396	-0.275060760115789	0.033	0.04	1	CD4_TN	CD4 TN	Post-HIV vs Post-ART_1y
chr7-100118806-100120573	0.156309705495189	-0.111340941375203	0.26	0.283	1	CD4_TN	CD4 TN	Post-HIV vs Post-ART_1y
chr8-20435129-20435896	0.156311638641167	0.0430621835297884	0.113	0.109	1	CD4_TN	CD4 TN	Post-HIV vs Post-ART_1y
chrX-78516801-78517593	0.156319358301367	-0.174595941008398	0.08	0.092	1	CD4_TN	CD4 TN	Post-HIV vs Post-ART_1y
chr1-160078320-160078974	0.156363565148863	0.323387415810339	0.029	0.024	1	CD4_TN	CD4 TN	Post-HIV vs Post-ART_1y
chr1-205353941-205354607	0.156363728054795	0.283956463086878	0.016	0.013	1	CD4_TN	CD4 TN	Post-HIV vs Post-ART_1y
chrX-154347028-154347955	0.15638261441491	-0.499134667755135	0.013	0.017	1	CD4_TN	CD4 TN	Post-HIV vs Post-ART_1y
chr10-97081125-97082137	0.156383433600785	0.542747843894166	0.01	0.007	1	CD4_TN	CD4 TN	Post-HIV vs Post-ART_1y
chr12-80083470-80084627	0.156427093097776	0.173787507664221	0.017	0.014	1	CD4_TN	CD4 TN	Post-HIV vs Post-ART_1y
chrX-2690391-2691901	0.15642789909803	-0.0602384948947932	0.213	0.223	1	CD4_TN	CD4 TN	Post-HIV vs Post-ART_1y
chr11-67344255-67344772	0.156437025608837	-0.50248682846499	0.011	0.015	1	CD4_TN	CD4 TN	Post-HIV vs Post-ART_1y
chr1-167219733-167222650	0.156469029873081	-0.0667405502346242	0.449	0.473	1	CD4_TN	CD4 TN	Post-HIV vs Post-ART_1y
chr20-32535826-32537526	0.156494058536898	-0.0760652931949055	0.233	0.246	1	CD4_TN	CD4 TN	Post-HIV vs Post-ART_1y
chr10-119575396-119576377	0.15650407610127	0.224166582734133	0.029	0.024	1	CD4_TN	CD4 TN	Post-HIV vs Post-ART_1y
chr2-65430374-65433039	0.156545929248016	0.0983434052177872	0.156	0.146	1	CD4_TN	CD4 TN	Post-HIV vs Post-ART_1y
chr5-111261733-111262457	0.156547071474718	0.412769853752925	0.015	0.011	1	CD4_TN	CD4 TN	Post-HIV vs Post-ART_1y
chr7-47253415-47254761	0.156549465149669	0.535990952085815	0.01	0.007	1	CD4_TN	CD4 TN	Post-HIV vs Post-ART_1y
chrX-119467908-119469575	0.15656893395361	-0.126573601806455	0.201	0.223	1	CD4_TN	CD4 TN	Post-HIV vs Post-ART_1y
chr11-62123281-62125054	0.156576133743508	-0.0887072540279001	0.257	0.28	1	CD4_TN	CD4 TN	Post-HIV vs Post-ART_1y
chr4-47686138-47686702	0.156606677618376	0.303978243335595	0.015	0.012	1	CD4_TN	CD4 TN	Post-HIV vs Post-ART_1y
chr14-63840680-63841365	0.15675273635446	0.509314625821876	0.013	0.01	1	CD4_TN	CD4 TN	Post-HIV vs Post-ART_1y
chr16-29710007-29710667	0.156766032521823	0.157158430754585	0.041	0.036	1	CD4_TN	CD4 TN	Post-HIV vs Post-ART_1y
chr22-36470047-36470597	0.156774445090503	0.183208265829188	0.071	0.062	1	CD4_TN	CD4 TN	Post-HIV vs Post-ART_1y
chr3-184334457-184337184	0.156786299949712	0.0815476077204969	0.199	0.19	1	CD4_TN	CD4 TN	Post-HIV vs Post-ART_1y
chr18-23411472-23412162	0.156803101726912	0.268343841514795	0.014	0.012	1	CD4_TN	CD4 TN	Post-HIV vs Post-ART_1y
chr1-234309558-234310441	0.156803461411769	0.0634397778325471	0.037	0.035	1	CD4_TN	CD4 TN	Post-HIV vs Post-ART_1y
chr4-80138573-80140484	0.156805136390737	-0.417993882267701	0.021	0.027	1	CD4_TN	CD4 TN	Post-HIV vs Post-ART_1y
chr13-48531550-48533638	0.156834749181694	-0.120130984311565	0.301	0.328	1	CD4_TN	CD4 TN	Post-HIV vs Post-ART_1y
chr17-4785286-4785710	0.156845273291517	-0.39804846861412	0.014	0.018	1	CD4_TN	CD4 TN	Post-HIV vs Post-ART_1y
chr12-7935147-7936608	0.156847571847769	-0.131084364355793	0.226	0.246	1	CD4_TN	CD4 TN	Post-HIV vs Post-ART_1y
chr7-128696938-128697878	0.156870447921602	0.302525523557454	0.024	0.019	1	CD4_TN	CD4 TN	Post-HIV vs Post-ART_1y
chrX-119681997-119682625	0.156938181220835	0.210947589589943	0.064	0.056	1	CD4_TN	CD4 TN	Post-HIV vs Post-ART_1y
chr17-43171894-43172555	0.156958892435437	0.544232281128836	0.012	0.009	1	CD4_TN	CD4 TN	Post-HIV vs Post-ART_1y
chr6-149507989-149508895	0.156977147678393	0.107512145947001	0.055	0.051	1	CD4_TN	CD4 TN	Post-HIV vs Post-ART_1y
chrX-153032043-153033163	0.156982744454381	-0.197388876170264	0.045	0.051	1	CD4_TN	CD4 TN	Post-HIV vs Post-ART_1y
chr3-192892643-192894226	0.157015551093687	0.356550963358095	0.022	0.017	1	CD4_TN	CD4 TN	Post-HIV vs Post-ART_1y
chr7-157690464-157691136	0.157068936999485	0.411350836753758	0.017	0.012	1	CD4_TN	CD4 TN	Post-HIV vs Post-ART_1y
chr11-61076543-61076856	0.157073599982393	0.419525551212825	0.031	0.023	1	CD4_TN	CD4 TN	Post-HIV vs Post-ART_1y
chr14-68793821-68794820	0.157077887449615	-0.159583908874857	0.189	0.213	1	CD4_TN	CD4 TN	Post-HIV vs Post-ART_1y
chr1-92968020-92968746	0.157129817818681	-0.323641047329054	0.018	0.022	1	CD4_TN	CD4 TN	Post-HIV vs Post-ART_1y
chr10-11757410-11758591	0.157136919144131	-0.280175916679885	0.038	0.046	1	CD4_TN	CD4 TN	Post-HIV vs Post-ART_1y
chr16-85055011-85056502	0.15714763018048	0.00582711583669981	0.084	0.084	1	CD4_TN	CD4 TN	Post-HIV vs Post-ART_1y
chr19-11420419-11422955	0.157174642808277	0.179034225180494	0.068	0.06	1	CD4_TN	CD4 TN	Post-HIV vs Post-ART_1y
chr6-137866188-137868308	0.157175440691586	0.0618005104280244	0.438	0.422	1	CD4_TN	CD4 TN	Post-HIV vs Post-ART_1y
chr22-36409700-36410535	0.157176359679689	-0.223223619373918	0.053	0.064	1	CD4_TN	CD4 TN	Post-HIV vs Post-ART_1y
chr3-47370685-47371517	0.157179279091711	-0.526988628371461	0.008	0.011	1	CD4_TN	CD4 TN	Post-HIV vs Post-ART_1y
chr1-155011966-155012397	0.157184838760727	0.525630499218966	0.017	0.012	1	CD4_TN	CD4 TN	Post-HIV vs Post-ART_1y
chr7-128058936-128059714	0.157200403465	-0.357861226855835	0.018	0.024	1	CD4_TN	CD4 TN	Post-HIV vs Post-ART_1y
chr11-65204266-65205308	0.157225365590961	-0.340679445302828	0.027	0.034	1	CD4_TN	CD4 TN	Post-HIV vs Post-ART_1y
chr2-119338137-119339761	0.157243161859191	-0.67048617095935	0.008	0.013	1	CD4_TN	CD4 TN	Post-HIV vs Post-ART_1y
chr17-59373058-59374259	0.157250461325688	-0.5622391753958	0.011	0.015	1	CD4_TN	CD4 TN	Post-HIV vs Post-ART_1y
chr11-5600101-5600641	0.157265780013338	0.270492737648547	0.02	0.016	1	CD4_TN	CD4 TN	Post-HIV vs Post-ART_1y
chr22-31676127-31677256	0.157299096955697	-0.217120396780609	0.118	0.136	1	CD4_TN	CD4 TN	Post-HIV vs Post-ART_1y
chr12-638991-639275	0.157302868282646	-0.45884383587281	0.009	0.013	1	CD4_TN	CD4 TN	Post-HIV vs Post-ART_1y
chr17-4562020-4562607	0.157310209176938	0.56580662063992	0.012	0.008	1	CD4_TN	CD4 TN	Post-HIV vs Post-ART_1y
chr9-125521482-125522255	0.157314615946215	0.222383522010356	0.037	0.033	1	CD4_TN	CD4 TN	Post-HIV vs Post-ART_1y
chr10-12129014-12130590	0.157318096676014	0.0794561486675334	0.323	0.307	1	CD4_TN	CD4 TN	Post-HIV vs Post-ART_1y
chr17-7887077-7888570	0.157325778026799	-0.11684394231456	0.237	0.254	1	CD4_TN	CD4 TN	Post-HIV vs Post-ART_1y
chrX-1591189-1593075	0.157337707750887	-0.0511658969895871	0.241	0.252	1	CD4_TN	CD4 TN	Post-HIV vs Post-ART_1y
chr16-683789-684778	0.157348359660548	0.10966029969074	0.18	0.172	1	CD4_TN	CD4 TN	Post-HIV vs Post-ART_1y
chr3-70989894-70990970	0.157405090229687	0.218263725539891	0.013	0.011	1	CD4_TN	CD4 TN	Post-HIV vs Post-ART_1y
chr1-117127910-117128920	0.157421359415219	0.276367343345138	0.013	0.011	1	CD4_TN	CD4 TN	Post-HIV vs Post-ART_1y
chr2-95053216-95053838	0.157434028772427	-0.341754687768172	0.013	0.017	1	CD4_TN	CD4 TN	Post-HIV vs Post-ART_1y
chr17-18900533-18901832	0.157469513675107	-0.315966077340666	0.035	0.044	1	CD4_TN	CD4 TN	Post-HIV vs Post-ART_1y
chr8-124756990-124758125	0.157475403479161	-0.703300960606749	0.008	0.013	1	CD4_TN	CD4 TN	Post-HIV vs Post-ART_1y
chr3-9914777-9916109	0.157484990304688	0.226069080683776	0.048	0.041	1	CD4_TN	CD4 TN	Post-HIV vs Post-ART_1y
chr2-121738449-121738867	0.15748580526712	0.467627715048229	0.019	0.014	1	CD4_TN	CD4 TN	Post-HIV vs Post-ART_1y
chr17-48891870-48893564	0.157521210802783	-0.0945383465476873	0.371	0.395	1	CD4_TN	CD4 TN	Post-HIV vs Post-ART_1y
chr7-2313638-2314999	0.157528808156337	-0.0796175070588849	0.272	0.287	1	CD4_TN	CD4 TN	Post-HIV vs Post-ART_1y
chr3-49806281-49806556	0.157538466660777	0.446008688997966	0.014	0.01	1	CD4_TN	CD4 TN	Post-HIV vs Post-ART_1y
chr13-21478610-21479265	0.157543259354315	0.294410673873382	0.027	0.023	1	CD4_TN	CD4 TN	Post-HIV vs Post-ART_1y
chr17-81483907-81484649	0.157557647188448	-0.122227958709003	0.143	0.155	1	CD4_TN	CD4 TN	Post-HIV vs Post-ART_1y
chr5-111232433-111233204	0.157595382499857	-0.367621521205257	0.034	0.045	1	CD4_TN	CD4 TN	Post-HIV vs Post-ART_1y
chr6-97282285-97283656	0.15760974653287	-0.135365649276235	0.183	0.202	1	CD4_TN	CD4 TN	Post-HIV vs Post-ART_1y
chr16-4957438-4958781	0.157639217441875	-0.115072789272702	0.207	0.224	1	CD4_TN	CD4 TN	Post-HIV vs Post-ART_1y
chr21-17511895-17513765	0.157647031120058	-0.139180096742017	0.126	0.137	1	CD4_TN	CD4 TN	Post-HIV vs Post-ART_1y
chr7-127391315-127393339	0.157653807818498	-0.0899856022438121	0.203	0.211	1	CD4_TN	CD4 TN	Post-HIV vs Post-ART_1y
chr2-231124696-231125582	0.157655876658436	0.303516204636376	0.012	0.01	1	CD4_TN	CD4 TN	Post-HIV vs Post-ART_1y
chr10-89793328-89793970	0.15768195621557	0.513937823491732	0.01	0.007	1	CD4_TN	CD4 TN	Post-HIV vs Post-ART_1y
chr2-202870511-202872172	0.157683704493557	-0.225681409644573	0.069	0.078	1	CD4_TN	CD4 TN	Post-HIV vs Post-ART_1y
chr8-7354645-7355541	0.157696107975879	0.218500581989254	0.116	0.098	1	CD4_TN	CD4 TN	Post-HIV vs Post-ART_1y
chr12-123483639-123484192	0.157720572800924	0.37949798432438	0.01	0.008	1	CD4_TN	CD4 TN	Post-HIV vs Post-ART_1y
chr19-50679072-50679746	0.157723918409437	-0.290212730712999	0.033	0.039	1	CD4_TN	CD4 TN	Post-HIV vs Post-ART_1y
chrX-103253727-103255392	0.157724877093632	-0.241184579417437	0.041	0.049	1	CD4_TN	CD4 TN	Post-HIV vs Post-ART_1y
chr3-160706876-160707952	0.15777487007987	-0.595113631592826	0.006	0.01	1	CD4_TN	CD4 TN	Post-HIV vs Post-ART_1y
chr1-226827332-226828432	0.157781638698698	-0.194749211916651	0.083	0.094	1	CD4_TN	CD4 TN	Post-HIV vs Post-ART_1y
chr18-5424795-5425543	0.157887405239729	-0.596054917623677	0.006	0.01	1	CD4_TN	CD4 TN	Post-HIV vs Post-ART_1y
chr12-76455593-76456063	0.157892544950799	-0.490765834778903	0.008	0.011	1	CD4_TN	CD4 TN	Post-HIV vs Post-ART_1y
chr3-27680533-27681780	0.157905699554993	0.0614747019079913	0.033	0.031	1	CD4_TN	CD4 TN	Post-HIV vs Post-ART_1y
chr18-77068205-77068719	0.157913096012534	-0.352021215387	0.026	0.033	1	CD4_TN	CD4 TN	Post-HIV vs Post-ART_1y
chr16-106683-107368	0.157961379980682	-0.326914454828164	0.027	0.033	1	CD4_TN	CD4 TN	Post-HIV vs Post-ART_1y
chr12-122865686-122866125	0.158001158730265	0.328870978998482	0.022	0.018	1	CD4_TN	CD4 TN	Post-HIV vs Post-ART_1y
chr17-4175627-4177047	0.158012593955504	0.105607257592021	0.091	0.084	1	CD4_TN	CD4 TN	Post-HIV vs Post-ART_1y
chr7-130667868-130669616	0.158016595766736	0.140049933630527	0.098	0.088	1	CD4_TN	CD4 TN	Post-HIV vs Post-ART_1y
chr17-64780108-64781714	0.15806192774933	0.127827820769725	0.092	0.083	1	CD4_TN	CD4 TN	Post-HIV vs Post-ART_1y
chr19-13096307-13096543	0.158078438496999	0.309598464927148	0.013	0.01	1	CD4_TN	CD4 TN	Post-HIV vs Post-ART_1y
chr5-80150766-80151009	0.158082808496873	0.39632999222659	0.016	0.012	1	CD4_TN	CD4 TN	Post-HIV vs Post-ART_1y
chr10-27446052-27446576	0.158092761635045	-0.464226576409818	0.01	0.013	1	CD4_TN	CD4 TN	Post-HIV vs Post-ART_1y
chr22-41858955-41859759	0.158096463596428	0.310473522223635	0.017	0.013	1	CD4_TN	CD4 TN	Post-HIV vs Post-ART_1y
chr10-12041733-12044343	0.158100788031251	-0.0782415300662413	0.33	0.356	1	CD4_TN	CD4 TN	Post-HIV vs Post-ART_1y
chr14-61472982-61473331	0.158122675522904	0.204443305910489	0.02	0.017	1	CD4_TN	CD4 TN	Post-HIV vs Post-ART_1y
chr17-18038207-18040313	0.15812322197182	-0.0935654829013391	0.364	0.39	1	CD4_TN	CD4 TN	Post-HIV vs Post-ART_1y
chr14-53127630-53128639	0.15815412296205	-0.54358969276003	0.008	0.012	1	CD4_TN	CD4 TN	Post-HIV vs Post-ART_1y
chr6-135029892-135030529	0.158179355628106	0.254396551860476	0.038	0.032	1	CD4_TN	CD4 TN	Post-HIV vs Post-ART_1y
chr16-3022777-3022978	0.158192451366745	-0.462305802074316	0.011	0.015	1	CD4_TN	CD4 TN	Post-HIV vs Post-ART_1y
chr15-40806579-40807940	0.158202478660121	0.082556796760734	0.312	0.3	1	CD4_TN	CD4 TN	Post-HIV vs Post-ART_1y
chr17-8915414-8916931	0.158209051879606	0.377030980915903	0.01	0.007	1	CD4_TN	CD4 TN	Post-HIV vs Post-ART_1y
chr3-46987105-46988417	0.158209106972222	-0.264871865386867	0.097	0.114	1	CD4_TN	CD4 TN	Post-HIV vs Post-ART_1y
chr1-6204905-6206478	0.158274833731443	0.196123686243904	0.064	0.058	1	CD4_TN	CD4 TN	Post-HIV vs Post-ART_1y
chr7-44587799-44588606	0.158337574225187	-0.366333647827612	0.02	0.027	1	CD4_TN	CD4 TN	Post-HIV vs Post-ART_1y
chr3-108822127-108822808	0.158374175739543	0.202031220420047	0.029	0.025	1	CD4_TN	CD4 TN	Post-HIV vs Post-ART_1y
chr1-205791434-205791999	0.158382980065714	0.28327127956737	0.026	0.022	1	CD4_TN	CD4 TN	Post-HIV vs Post-ART_1y
chr11-118565379-118566273	0.158399121515374	-0.13574309353427	0.188	0.208	1	CD4_TN	CD4 TN	Post-HIV vs Post-ART_1y
chr20-46088969-46090273	0.158402952969327	-0.0840231106376101	0.248	0.259	1	CD4_TN	CD4 TN	Post-HIV vs Post-ART_1y
chr1-161529381-161531444	0.158413642800423	-0.155228075809364	0.231	0.258	1	CD4_TN	CD4 TN	Post-HIV vs Post-ART_1y
chr3-38117636-38118740	0.158430237911126	-0.365072088001372	0.045	0.057	1	CD4_TN	CD4 TN	Post-HIV vs Post-ART_1y
chr22-20490131-20490430	0.158444170698184	0.515649104014888	0.01	0.007	1	CD4_TN	CD4 TN	Post-HIV vs Post-ART_1y
chr7-139620692-139621133	0.158467079983853	-0.402838819861055	0.016	0.021	1	CD4_TN	CD4 TN	Post-HIV vs Post-ART_1y
chr1-198620331-198620568	0.158467812937778	-0.431844139737817	0.007	0.01	1	CD4_TN	CD4 TN	Post-HIV vs Post-ART_1y
chr3-71050217-71051178	0.158476351975795	-0.294984051922599	0.048	0.059	1	CD4_TN	CD4 TN	Post-HIV vs Post-ART_1y
chr22-31969547-31971180	0.158511238194852	0.0851482110073587	0.127	0.123	1	CD4_TN	CD4 TN	Post-HIV vs Post-ART_1y
chr1-147540687-147541572	0.158537242609847	-0.140735419124164	0.178	0.197	1	CD4_TN	CD4 TN	Post-HIV vs Post-ART_1y
chr11-14380739-14381621	0.158571559521196	-0.531853740366253	0.015	0.023	1	CD4_TN	CD4 TN	Post-HIV vs Post-ART_1y
chr3-71310393-71311279	0.158595568135511	-0.809205268169157	0.007	0.012	1	CD4_TN	CD4 TN	Post-HIV vs Post-ART_1y
chr2-233114222-233115090	0.158613087324798	0.410196247146916	0.014	0.011	1	CD4_TN	CD4 TN	Post-HIV vs Post-ART_1y
chr2-69012263-69014031	0.158658137572637	0.217928255322824	0.022	0.019	1	CD4_TN	CD4 TN	Post-HIV vs Post-ART_1y
chr2-232521770-232523254	0.158667355831067	0.262087296865441	0.062	0.052	1	CD4_TN	CD4 TN	Post-HIV vs Post-ART_1y
chr6-133837628-133838298	0.158676676991611	0.305375871196035	0.013	0.011	1	CD4_TN	CD4 TN	Post-HIV vs Post-ART_1y
chr10-61940955-61942133	0.158679131500698	0.394473675701894	0.01	0.007	1	CD4_TN	CD4 TN	Post-HIV vs Post-ART_1y
chr9-76027248-76027756	0.15868743479568	0.208293559772229	0.034	0.029	1	CD4_TN	CD4 TN	Post-HIV vs Post-ART_1y
chr10-133143713-133144497	0.158712848520631	0.38734792185033	0.012	0.009	1	CD4_TN	CD4 TN	Post-HIV vs Post-ART_1y
chr19-17784019-17784720	0.158717011471902	0.0631982574811882	0.043	0.041	1	CD4_TN	CD4 TN	Post-HIV vs Post-ART_1y
chr3-98328861-98329849	0.158780215172572	0.221297320919644	0.013	0.011	1	CD4_TN	CD4 TN	Post-HIV vs Post-ART_1y
chr9-33164027-33164836	0.158818044425401	0.292544320751066	0.027	0.023	1	CD4_TN	CD4 TN	Post-HIV vs Post-ART_1y
chrX-135543816-135544791	0.158821484522652	-0.64968447405358	0.009	0.013	1	CD4_TN	CD4 TN	Post-HIV vs Post-ART_1y
chrX-1576127-1576990	0.158836874024823	-0.295275234126982	0.016	0.02	1	CD4_TN	CD4 TN	Post-HIV vs Post-ART_1y
chr17-81487537-81488695	0.158845542231329	-0.104829446121748	0.128	0.137	1	CD4_TN	CD4 TN	Post-HIV vs Post-ART_1y
chr6-112162816-112163746	0.158891313815076	-0.268920459082913	0.031	0.037	1	CD4_TN	CD4 TN	Post-HIV vs Post-ART_1y
chr22-19886122-19887374	0.158912509668299	-0.264905395480471	0.052	0.063	1	CD4_TN	CD4 TN	Post-HIV vs Post-ART_1y
chr17-79814894-79815561	0.158949325686933	-0.210199072703764	0.024	0.028	1	CD4_TN	CD4 TN	Post-HIV vs Post-ART_1y
chr6-158691020-158691873	0.158977455406934	0.23325182071699	0.034	0.029	1	CD4_TN	CD4 TN	Post-HIV vs Post-ART_1y
chr15-58768705-58768954	0.159016323783123	-0.459491961429865	0.012	0.017	1	CD4_TN	CD4 TN	Post-HIV vs Post-ART_1y
chr3-183894873-183895757	0.159034045456911	-0.334781790503592	0.039	0.05	1	CD4_TN	CD4 TN	Post-HIV vs Post-ART_1y
chr8-143461204-143462999	0.159038342161586	-0.0720751161182713	0.204	0.218	1	CD4_TN	CD4 TN	Post-HIV vs Post-ART_1y
chr13-19984468-19985321	0.159040722556999	0.733183835141389	0.011	0.006	1	CD4_TN	CD4 TN	Post-HIV vs Post-ART_1y
chr15-45126392-45126865	0.159065637390323	0.298525692236355	0.013	0.011	1	CD4_TN	CD4 TN	Post-HIV vs Post-ART_1y
chr12-25054627-25055033	0.159068164355806	0.655783034327442	0.01	0.006	1	CD4_TN	CD4 TN	Post-HIV vs Post-ART_1y
chr16-57535365-57537290	0.159071044367718	0.0599301817043036	0.287	0.275	1	CD4_TN	CD4 TN	Post-HIV vs Post-ART_1y
chr3-58167168-58167822	0.159076325659129	0.393073977443914	0.024	0.018	1	CD4_TN	CD4 TN	Post-HIV vs Post-ART_1y
chr17-4806532-4807784	0.15908338166474	-0.0826048475148378	0.149	0.156	1	CD4_TN	CD4 TN	Post-HIV vs Post-ART_1y
chr11-117817407-117818468	0.159092563471569	0.207178651755032	0.048	0.042	1	CD4_TN	CD4 TN	Post-HIV vs Post-ART_1y
chr16-570731-571205	0.159131585149847	0.234767364672257	0.015	0.013	1	CD4_TN	CD4 TN	Post-HIV vs Post-ART_1y
chr21-36330446-36331277	0.159223945427946	-0.30442357280615	0.03	0.036	1	CD4_TN	CD4 TN	Post-HIV vs Post-ART_1y
chr2-230610839-230612078	0.159248934467559	0.185891091489665	0.035	0.031	1	CD4_TN	CD4 TN	Post-HIV vs Post-ART_1y
chr1-1058563-1059939	0.159271811428207	-0.0850301337728683	0.133	0.14	1	CD4_TN	CD4 TN	Post-HIV vs Post-ART_1y
chrX-54182170-54183764	0.15929814224345	0.0984630204029111	0.12	0.114	1	CD4_TN	CD4 TN	Post-HIV vs Post-ART_1y
chrX-153538955-153539892	0.159308070032234	-0.218673635639559	0.021	0.025	1	CD4_TN	CD4 TN	Post-HIV vs Post-ART_1y
chr19-36527850-36529513	0.159322541332825	-0.166052554979743	0.209	0.232	1	CD4_TN	CD4 TN	Post-HIV vs Post-ART_1y
chr17-77420547-77421877	0.159327825662899	0.244730579526537	0.048	0.04	1	CD4_TN	CD4 TN	Post-HIV vs Post-ART_1y
chr1-100530253-100531390	0.159353025861737	0.444759685210681	0.014	0.01	1	CD4_TN	CD4 TN	Post-HIV vs Post-ART_1y
chr15-34333790-34334387	0.159376569289038	-0.319426709909387	0.019	0.024	1	CD4_TN	CD4 TN	Post-HIV vs Post-ART_1y
chr8-22672826-22673661	0.159382191504982	0.0765066258733835	0.038	0.036	1	CD4_TN	CD4 TN	Post-HIV vs Post-ART_1y
chr1-116345352-116346291	0.159385139345474	-0.177137334430124	0.08	0.09	1	CD4_TN	CD4 TN	Post-HIV vs Post-ART_1y
chr7-30681178-30682899	0.159403673944139	0.322383588780657	0.032	0.025	1	CD4_TN	CD4 TN	Post-HIV vs Post-ART_1y
chr19-31350687-31351099	0.159430247326418	0.323842015032027	0.013	0.01	1	CD4_TN	CD4 TN	Post-HIV vs Post-ART_1y
chr19-42279810-42281253	0.159480637500094	0.132767142588922	0.223	0.206	1	CD4_TN	CD4 TN	Post-HIV vs Post-ART_1y
chr9-29211677-29212530	0.159481912405221	0.452777945014045	0.011	0.008	1	CD4_TN	CD4 TN	Post-HIV vs Post-ART_1y
chr17-44362462-44364156	0.159497945165545	0.167556398448993	0.114	0.102	1	CD4_TN	CD4 TN	Post-HIV vs Post-ART_1y
chr10-89391653-89393392	0.159501714367959	0.149935453593787	0.093	0.084	1	CD4_TN	CD4 TN	Post-HIV vs Post-ART_1y
chr12-56634732-56637273	0.159504347996681	-0.0894909123165064	0.259	0.275	1	CD4_TN	CD4 TN	Post-HIV vs Post-ART_1y
chr10-11177989-11179440	0.159507140211145	0.0969308317927409	0.134	0.127	1	CD4_TN	CD4 TN	Post-HIV vs Post-ART_1y
chr12-106759838-106760585	0.159524286846548	0.29306149006842	0.027	0.022	1	CD4_TN	CD4 TN	Post-HIV vs Post-ART_1y
chr15-63859869-63860862	0.159531038877364	0.0855689828509862	0.062	0.061	1	CD4_TN	CD4 TN	Post-HIV vs Post-ART_1y
chr17-38419068-38419470	0.159546009067457	0.431450581899611	0.014	0.01	1	CD4_TN	CD4 TN	Post-HIV vs Post-ART_1y
chr2-65053122-65053555	0.159549405740871	-0.518624368098553	0.009	0.013	1	CD4_TN	CD4 TN	Post-HIV vs Post-ART_1y
chr4-4259985-4260726	0.159561138142398	-0.430232835403058	0.017	0.022	1	CD4_TN	CD4 TN	Post-HIV vs Post-ART_1y
chr11-7694139-7695021	0.159582220031764	0.2154349275513	0.02	0.017	1	CD4_TN	CD4 TN	Post-HIV vs Post-ART_1y
chr5-134137318-134137621	0.159639711359145	0.372556671906314	0.018	0.015	1	CD4_TN	CD4 TN	Post-HIV vs Post-ART_1y
chr12-48979430-48981740	0.159640974731032	0.112111781682734	0.16	0.15	1	CD4_TN	CD4 TN	Post-HIV vs Post-ART_1y
chr19-18507057-18507715	0.159645652007134	0.552357042030612	0.012	0.008	1	CD4_TN	CD4 TN	Post-HIV vs Post-ART_1y
chr10-80382736-80383422	0.159666302310437	0.24532915470569	0.03	0.026	1	CD4_TN	CD4 TN	Post-HIV vs Post-ART_1y
chr17-39794039-39795008	0.159696197302676	0.23822367360301	0.035	0.029	1	CD4_TN	CD4 TN	Post-HIV vs Post-ART_1y
chr1-92839771-92841041	0.159696546308397	0.517773999097934	0.01	0.007	1	CD4_TN	CD4 TN	Post-HIV vs Post-ART_1y
chr12-124771668-124772199	0.159706660247949	0.228665366274381	0.026	0.023	1	CD4_TN	CD4 TN	Post-HIV vs Post-ART_1y
chr11-16986057-16986994	0.159718193535947	0.378042076217796	0.015	0.011	1	CD4_TN	CD4 TN	Post-HIV vs Post-ART_1y
chr19-679596-681693	0.159741951774436	-0.058836666854312	0.483	0.508	1	CD4_TN	CD4 TN	Post-HIV vs Post-ART_1y
chr11-82732743-82734157	0.159747901351441	0.228849521874801	0.043	0.037	1	CD4_TN	CD4 TN	Post-HIV vs Post-ART_1y
chr12-132769932-132770479	0.159781912677469	-0.455280717342935	0.011	0.015	1	CD4_TN	CD4 TN	Post-HIV vs Post-ART_1y
chr9-74773747-74774208	0.159797813819856	0.357311302460414	0.019	0.015	1	CD4_TN	CD4 TN	Post-HIV vs Post-ART_1y
chr6-35610915-35611619	0.159822734385424	0.258204991699119	0.017	0.014	1	CD4_TN	CD4 TN	Post-HIV vs Post-ART_1y
chr7-50342419-50342973	0.159824612657715	0.213753781690159	0.038	0.033	1	CD4_TN	CD4 TN	Post-HIV vs Post-ART_1y
chr16-50616665-50617435	0.159849430059412	-0.465079233644798	0.011	0.016	1	CD4_TN	CD4 TN	Post-HIV vs Post-ART_1y
chr7-130242201-130242854	0.15985358462653	0.390858838951459	0.015	0.011	1	CD4_TN	CD4 TN	Post-HIV vs Post-ART_1y
chr13-37058588-37060125	0.15985625978543	-0.0740180669009661	0.254	0.271	1	CD4_TN	CD4 TN	Post-HIV vs Post-ART_1y
chr2-161992400-161992903	0.159862413691005	-0.196018528775351	0.042	0.048	1	CD4_TN	CD4 TN	Post-HIV vs Post-ART_1y
chr11-17285286-17286458	0.159870697513175	-0.233010542033715	0.079	0.093	1	CD4_TN	CD4 TN	Post-HIV vs Post-ART_1y
chr2-240997843-240999353	0.159906393885148	0.285761703952356	0.023	0.019	1	CD4_TN	CD4 TN	Post-HIV vs Post-ART_1y
chr9-137646868-137648069	0.159916778213197	-0.3890364911635	0.011	0.015	1	CD4_TN	CD4 TN	Post-HIV vs Post-ART_1y
chr12-1587880-1588163	0.159924591123255	-0.408323939009798	0.011	0.014	1	CD4_TN	CD4 TN	Post-HIV vs Post-ART_1y
chr12-48956165-48958316	0.15993982387399	-0.113634111709325	0.187	0.203	1	CD4_TN	CD4 TN	Post-HIV vs Post-ART_1y
chr10-6086257-6086719	0.159941228171327	-0.229152223483725	0.059	0.067	1	CD4_TN	CD4 TN	Post-HIV vs Post-ART_1y
chr17-40086146-40086768	0.15996460061004	-0.203960384048976	0.018	0.021	1	CD4_TN	CD4 TN	Post-HIV vs Post-ART_1y
chr3-47380115-47382003	0.159997694291877	-0.105587525617587	0.314	0.337	1	CD4_TN	CD4 TN	Post-HIV vs Post-ART_1y
chr20-21391319-21391958	0.160000040458508	0.522178651337558	0.011	0.007	1	CD4_TN	CD4 TN	Post-HIV vs Post-ART_1y
chr20-10558453-10559170	0.160006392242512	0.397442501332456	0.01	0.007	1	CD4_TN	CD4 TN	Post-HIV vs Post-ART_1y
chr1-40257183-40258709	0.160018811457649	-0.0924663808060612	0.31	0.331	1	CD4_TN	CD4 TN	Post-HIV vs Post-ART_1y
chr19-40575912-40577423	0.160020452434051	-0.159908059282878	0.185	0.205	1	CD4_TN	CD4 TN	Post-HIV vs Post-ART_1y
chr9-137406443-137407519	0.160046756056547	-0.346216642857585	0.044	0.057	1	CD4_TN	CD4 TN	Post-HIV vs Post-ART_1y
chr19-32569902-32570601	0.160062212697587	-0.408023947556321	0.017	0.022	1	CD4_TN	CD4 TN	Post-HIV vs Post-ART_1y
chr8-30722518-30723339	0.160064919133137	0.198544286062979	0.043	0.038	1	CD4_TN	CD4 TN	Post-HIV vs Post-ART_1y
chr17-41863015-41863342	0.160072962868079	0.208999248254772	0.017	0.015	1	CD4_TN	CD4 TN	Post-HIV vs Post-ART_1y
chr1-27296535-27297028	0.160074663178616	0.15438897619958	0.026	0.024	1	CD4_TN	CD4 TN	Post-HIV vs Post-ART_1y
chr3-69082741-69083150	0.160076451155112	0.389244716658976	0.038	0.029	1	CD4_TN	CD4 TN	Post-HIV vs Post-ART_1y
chr8-73876957-73879339	0.160086829082035	-0.0972450476085901	0.262	0.28	1	CD4_TN	CD4 TN	Post-HIV vs Post-ART_1y
chr20-1764108-1764926	0.160094266335945	-0.536732637870953	0.013	0.019	1	CD4_TN	CD4 TN	Post-HIV vs Post-ART_1y
chr2-181058316-181058974	0.160101349399598	0.412738794566327	0.012	0.009	1	CD4_TN	CD4 TN	Post-HIV vs Post-ART_1y
chr1-172399144-172399828	0.160104312892019	-0.401506149554986	0.023	0.03	1	CD4_TN	CD4 TN	Post-HIV vs Post-ART_1y
chr12-22163386-22164725	0.16011199446748	-0.697630930577529	0.01	0.017	1	CD4_TN	CD4 TN	Post-HIV vs Post-ART_1y
chr11-705358-707090	0.160128496537443	0.253377152195986	0.044	0.038	1	CD4_TN	CD4 TN	Post-HIV vs Post-ART_1y
chr1-23628842-23629402	0.16017532990699	-0.5735404489853	0.012	0.017	1	CD4_TN	CD4 TN	Post-HIV vs Post-ART_1y
chr1-110412364-110413024	0.160178724020594	0.24197779905218	0.027	0.022	1	CD4_TN	CD4 TN	Post-HIV vs Post-ART_1y
chr5-149271275-149272539	0.160178787168215	0.271863976796408	0.033	0.027	1	CD4_TN	CD4 TN	Post-HIV vs Post-ART_1y
chr5-157166475-157167571	0.160196192924892	0.598258790492296	0.017	0.011	1	CD4_TN	CD4 TN	Post-HIV vs Post-ART_1y
chr8-11014960-11016861	0.160196484326874	-0.0945955119066689	0.234	0.248	1	CD4_TN	CD4 TN	Post-HIV vs Post-ART_1y
chr12-109804943-109805837	0.160204909869038	0.133431631502681	0.033	0.029	1	CD4_TN	CD4 TN	Post-HIV vs Post-ART_1y
chr8-94261484-94262568	0.160209857036378	0.223167623543047	0.049	0.042	1	CD4_TN	CD4 TN	Post-HIV vs Post-ART_1y
chr17-48047236-48049326	0.160211179909443	-0.0763927074585771	0.357	0.38	1	CD4_TN	CD4 TN	Post-HIV vs Post-ART_1y
chr15-44726246-44726961	0.160219017967209	0.105594449909843	0.116	0.11	1	CD4_TN	CD4 TN	Post-HIV vs Post-ART_1y
chr9-72387007-72387575	0.160229736723688	0.121562994615448	0.015	0.014	1	CD4_TN	CD4 TN	Post-HIV vs Post-ART_1y
chr7-101016696-101017794	0.160235388674559	0.244802097981165	0.018	0.015	1	CD4_TN	CD4 TN	Post-HIV vs Post-ART_1y
chr20-33652953-33653560	0.16023631670338	0.430441724395467	0.013	0.01	1	CD4_TN	CD4 TN	Post-HIV vs Post-ART_1y
chr10-32345914-32347730	0.160252913924551	-0.0602463700435634	0.38	0.402	1	CD4_TN	CD4 TN	Post-HIV vs Post-ART_1y
chr10-124696349-124697275	0.160260491490178	0.224140355150285	0.039	0.034	1	CD4_TN	CD4 TN	Post-HIV vs Post-ART_1y
chr10-22332992-22333574	0.160299694632863	-0.40722036647997	0.022	0.029	1	CD4_TN	CD4 TN	Post-HIV vs Post-ART_1y
chr10-89301175-89302990	0.160306762888831	-0.314908163605194	0.06	0.075	1	CD4_TN	CD4 TN	Post-HIV vs Post-ART_1y
chr10-47260636-47261566	0.160322731261999	0.184181444487687	0.033	0.029	1	CD4_TN	CD4 TN	Post-HIV vs Post-ART_1y
chr3-58629771-58630650	0.160329048385904	0.386289022387429	0.011	0.009	1	CD4_TN	CD4 TN	Post-HIV vs Post-ART_1y
chr10-42781832-42783425	0.160347807413602	0.128549330923808	0.15	0.139	1	CD4_TN	CD4 TN	Post-HIV vs Post-ART_1y
chr16-10944070-10945021	0.160409923250199	-0.123075190511054	0.202	0.217	1	CD4_TN	CD4 TN	Post-HIV vs Post-ART_1y
chr2-218257110-218258087	0.160474082075915	0.0977379117228145	0.048	0.045	1	CD4_TN	CD4 TN	Post-HIV vs Post-ART_1y
chr19-8396268-8396991	0.160494988451243	0.193406726981765	0.033	0.03	1	CD4_TN	CD4 TN	Post-HIV vs Post-ART_1y
chr1-226729346-226729612	0.160506750688112	0.446014935411525	0.017	0.013	1	CD4_TN	CD4 TN	Post-HIV vs Post-ART_1y
chr5-138536316-138537103	0.160518263649839	0.219206847483547	0.019	0.016	1	CD4_TN	CD4 TN	Post-HIV vs Post-ART_1y
chr13-99403057-99403974	0.160527829618735	0.463579334840466	0.012	0.009	1	CD4_TN	CD4 TN	Post-HIV vs Post-ART_1y
chr17-67463387-67463596	0.160533051790431	0.359336234681987	0.011	0.009	1	CD4_TN	CD4 TN	Post-HIV vs Post-ART_1y
chr3-152315659-152316215	0.160542222021519	0.54763042259633	0.015	0.01	1	CD4_TN	CD4 TN	Post-HIV vs Post-ART_1y
chr16-53456070-53458062	0.16057169684332	0.0611852469898363	0.182	0.176	1	CD4_TN	CD4 TN	Post-HIV vs Post-ART_1y
chr13-26720989-26722004	0.16058316089729	-0.773647242253476	0.005	0.01	1	CD4_TN	CD4 TN	Post-HIV vs Post-ART_1y
chr3-4491966-4494378	0.160585087934527	-0.099643977479791	0.329	0.351	1	CD4_TN	CD4 TN	Post-HIV vs Post-ART_1y
chr14-22084100-22084731	0.160591672968949	0.508919150933246	0.014	0.01	1	CD4_TN	CD4 TN	Post-HIV vs Post-ART_1y
chr7-37181633-37182507	0.160597478298107	-0.361584490765167	0.029	0.037	1	CD4_TN	CD4 TN	Post-HIV vs Post-ART_1y
chr16-1538762-1539074	0.160606040037465	0.319441421636668	0.025	0.02	1	CD4_TN	CD4 TN	Post-HIV vs Post-ART_1y
chr2-10400093-10401295	0.160615637730967	0.350272714289949	0.015	0.011	1	CD4_TN	CD4 TN	Post-HIV vs Post-ART_1y
chr16-28845763-28847137	0.160625062826177	-0.0995109003688405	0.316	0.34	1	CD4_TN	CD4 TN	Post-HIV vs Post-ART_1y
chr3-11651630-11652238	0.160640551563788	-0.653734663544911	0.009	0.013	1	CD4_TN	CD4 TN	Post-HIV vs Post-ART_1y
chr4-7037499-7037723	0.160643097168236	-0.510856240489504	0.007	0.011	1	CD4_TN	CD4 TN	Post-HIV vs Post-ART_1y
chr16-28303905-28304435	0.160669349798943	-0.64670414576057	0.008	0.012	1	CD4_TN	CD4 TN	Post-HIV vs Post-ART_1y
chr2-96636953-96638743	0.160690431289427	0.0895624240614148	0.209	0.198	1	CD4_TN	CD4 TN	Post-HIV vs Post-ART_1y
chr7-5426554-5427042	0.160692012700552	0.533662528537103	0.012	0.008	1	CD4_TN	CD4 TN	Post-HIV vs Post-ART_1y
chr1-27416231-27416854	0.160767684354518	-0.328444441933328	0.014	0.018	1	CD4_TN	CD4 TN	Post-HIV vs Post-ART_1y
chr1-156677882-156678410	0.16076819000775	0.235466626889428	0.011	0.009	1	CD4_TN	CD4 TN	Post-HIV vs Post-ART_1y
chr16-11665044-11665502	0.160906427690867	0.2660202075072	0.031	0.026	1	CD4_TN	CD4 TN	Post-HIV vs Post-ART_1y
chrX-103356151-103357188	0.160946119441497	-0.468772831212728	0.009	0.013	1	CD4_TN	CD4 TN	Post-HIV vs Post-ART_1y
chr6-44312464-44313585	0.160956153096739	0.0777954600976687	0.135	0.128	1	CD4_TN	CD4 TN	Post-HIV vs Post-ART_1y
chr15-75346768-75348384	0.160969177734497	0.142509117093285	0.085	0.078	1	CD4_TN	CD4 TN	Post-HIV vs Post-ART_1y
chr13-40597865-40598220	0.16099958030962	0.574156367189032	0.01	0.007	1	CD4_TN	CD4 TN	Post-HIV vs Post-ART_1y
chr1-117059073-117060927	0.161024414561716	-0.0759812995617086	0.363	0.384	1	CD4_TN	CD4 TN	Post-HIV vs Post-ART_1y
chr20-4740326-4741136	0.161046882635613	-0.423168494010338	0.014	0.018	1	CD4_TN	CD4 TN	Post-HIV vs Post-ART_1y
chrX-119653956-119654590	0.161054675767861	0.334692407711351	0.018	0.015	1	CD4_TN	CD4 TN	Post-HIV vs Post-ART_1y
chr20-856068-856786	0.161080064932771	0.501357027087806	0.018	0.013	1	CD4_TN	CD4 TN	Post-HIV vs Post-ART_1y
chr4-165326696-165328213	0.161092932365535	-0.0807367713888746	0.361	0.383	1	CD4_TN	CD4 TN	Post-HIV vs Post-ART_1y
chr1-78607745-78608332	0.161108827970017	0.554766353552731	0.011	0.007	1	CD4_TN	CD4 TN	Post-HIV vs Post-ART_1y
chr5-141691345-141692585	0.16112683156561	0.127450896245545	0.06	0.056	1	CD4_TN	CD4 TN	Post-HIV vs Post-ART_1y
chr5-111072867-111073716	0.161145644735735	0.324494065956987	0.033	0.026	1	CD4_TN	CD4 TN	Post-HIV vs Post-ART_1y
chr2-23351056-23352012	0.161156793699501	0.396747023518785	0.013	0.01	1	CD4_TN	CD4 TN	Post-HIV vs Post-ART_1y
chr2-144516531-144517842	0.161162402991265	0.316377076076752	0.031	0.024	1	CD4_TN	CD4 TN	Post-HIV vs Post-ART_1y
chr9-123338716-123340793	0.16116267720553	0.0746001304822541	0.048	0.045	1	CD4_TN	CD4 TN	Post-HIV vs Post-ART_1y
chr17-20206096-20206405	0.161175681276605	0.743393298451528	0.01	0.006	1	CD4_TN	CD4 TN	Post-HIV vs Post-ART_1y
chr17-13600999-13602330	0.161176144050885	0.484983327080809	0.011	0.008	1	CD4_TN	CD4 TN	Post-HIV vs Post-ART_1y
chr22-49723975-49725192	0.161180912930481	0.17535593341695	0.036	0.031	1	CD4_TN	CD4 TN	Post-HIV vs Post-ART_1y
chr19-18021129-18022781	0.161194477087217	-0.317362151908738	0.044	0.053	1	CD4_TN	CD4 TN	Post-HIV vs Post-ART_1y
chr4-48728726-48729833	0.161204784307688	-0.302706050621025	0.017	0.021	1	CD4_TN	CD4 TN	Post-HIV vs Post-ART_1y
chr2-224937632-224938280	0.161263411700274	-0.389858011783688	0.01	0.012	1	CD4_TN	CD4 TN	Post-HIV vs Post-ART_1y
chr6-31582054-31582691	0.161282499814819	0.251343274036872	0.063	0.053	1	CD4_TN	CD4 TN	Post-HIV vs Post-ART_1y
chr2-19473863-19474542	0.161313225625515	0.158895399298656	0.022	0.02	1	CD4_TN	CD4 TN	Post-HIV vs Post-ART_1y
chr3-72288886-72289778	0.161314032405842	-0.551910241955271	0.01	0.015	1	CD4_TN	CD4 TN	Post-HIV vs Post-ART_1y
chr20-56428974-56430136	0.161314213129316	-0.414549418202932	0.014	0.019	1	CD4_TN	CD4 TN	Post-HIV vs Post-ART_1y
chr6-83065142-83066081	0.161351343967469	0.0882019677069708	0.152	0.145	1	CD4_TN	CD4 TN	Post-HIV vs Post-ART_1y
chr11-118896425-118897060	0.161357145625618	0.101739007989735	0.012	0.011	1	CD4_TN	CD4 TN	Post-HIV vs Post-ART_1y
chr14-103056415-103058433	0.161377440759156	0.16052558372142	0.129	0.116	1	CD4_TN	CD4 TN	Post-HIV vs Post-ART_1y
chr1-144076269-144077920	0.161402975301693	-0.313423406894961	0.013	0.017	1	CD4_TN	CD4 TN	Post-HIV vs Post-ART_1y
chr21-36027981-36028811	0.161438128279997	0.151514633704373	0.032	0.028	1	CD4_TN	CD4 TN	Post-HIV vs Post-ART_1y
chr13-110657654-110658821	0.161461953766658	0.414890747418426	0.015	0.011	1	CD4_TN	CD4 TN	Post-HIV vs Post-ART_1y
chr3-30628341-30628679	0.161469235381118	-0.256946896999699	0.023	0.028	1	CD4_TN	CD4 TN	Post-HIV vs Post-ART_1y
chr12-49776152-49776690	0.161506522264657	-0.515096087376512	0.014	0.02	1	CD4_TN	CD4 TN	Post-HIV vs Post-ART_1y
chr7-2902343-2903959	0.161530544753913	0.312103913395341	0.014	0.011	1	CD4_TN	CD4 TN	Post-HIV vs Post-ART_1y
chr1-12173250-12174100	0.16155971189425	0.0446957604837137	0.189	0.19	1	CD4_TN	CD4 TN	Post-HIV vs Post-ART_1y
chr19-51688720-51689660	0.161560006550967	0.404675725300578	0.022	0.016	1	CD4_TN	CD4 TN	Post-HIV vs Post-ART_1y
chr13-94419132-94420261	0.161575120156892	-0.535069555663557	0.011	0.016	1	CD4_TN	CD4 TN	Post-HIV vs Post-ART_1y
chr22-21417081-21418065	0.161601248823203	-0.461532604931726	0.008	0.011	1	CD4_TN	CD4 TN	Post-HIV vs Post-ART_1y
chr20-46348831-46349309	0.161602782361525	0.342157852818867	0.015	0.012	1	CD4_TN	CD4 TN	Post-HIV vs Post-ART_1y
chr10-119237689-119238243	0.161609158849537	0.578737888590243	0.01	0.006	1	CD4_TN	CD4 TN	Post-HIV vs Post-ART_1y
chr8-119638448-119639663	0.161618566053698	-0.10922514769173	0.219	0.237	1	CD4_TN	CD4 TN	Post-HIV vs Post-ART_1y
chr11-62831010-62832872	0.161639966741024	-0.079032165637653	0.348	0.376	1	CD4_TN	CD4 TN	Post-HIV vs Post-ART_1y
chr2-197139833-197140474	0.161654700184043	0.526969750743077	0.01	0.007	1	CD4_TN	CD4 TN	Post-HIV vs Post-ART_1y
chr5-40384725-40386013	0.16173789286216	0.3009681555302	0.02	0.016	1	CD4_TN	CD4 TN	Post-HIV vs Post-ART_1y
chr14-22940754-22941221	0.161741261203254	0.593837760684959	0.01	0.007	1	CD4_TN	CD4 TN	Post-HIV vs Post-ART_1y
chr12-64780230-64782803	0.161779553172139	0.203195950479168	0.043	0.038	1	CD4_TN	CD4 TN	Post-HIV vs Post-ART_1y
chr21-45922816-45923526	0.161782964733354	-0.336814484582831	0.026	0.034	1	CD4_TN	CD4 TN	Post-HIV vs Post-ART_1y
chrX-79143817-79144794	0.161837240958083	0.173247068463831	0.049	0.044	1	CD4_TN	CD4 TN	Post-HIV vs Post-ART_1y
chr11-77065784-77067668	0.161845410989158	0.0629070671336935	0.206	0.201	1	CD4_TN	CD4 TN	Post-HIV vs Post-ART_1y
chr13-102798491-102800848	0.161882912111201	-0.199313188483862	0.098	0.11	1	CD4_TN	CD4 TN	Post-HIV vs Post-ART_1y
chr19-10430403-10432609	0.161901724229112	0.121437892750833	0.075	0.068	1	CD4_TN	CD4 TN	Post-HIV vs Post-ART_1y
chr7-8128759-8129650	0.161901895905983	-0.608115338080369	0.01	0.017	1	CD4_TN	CD4 TN	Post-HIV vs Post-ART_1y
chr1-181021478-181023341	0.161964299235729	-0.0577196515575281	0.263	0.275	1	CD4_TN	CD4 TN	Post-HIV vs Post-ART_1y
chr6-107709256-107709633	0.161967826606502	0.298942227040336	0.011	0.009	1	CD4_TN	CD4 TN	Post-HIV vs Post-ART_1y
chr5-96932873-96933111	0.161975580768512	-0.284231204375569	0.023	0.027	1	CD4_TN	CD4 TN	Post-HIV vs Post-ART_1y
chr3-160413408-160413966	0.162010239937957	0.409498201417331	0.025	0.019	1	CD4_TN	CD4 TN	Post-HIV vs Post-ART_1y
chr17-28356703-28357987	0.162028708397941	0.00546453956335902	0.239	0.239	1	CD4_TN	CD4 TN	Post-HIV vs Post-ART_1y
chr6-122381329-122382066	0.162031303407062	-0.347690375143686	0.026	0.033	1	CD4_TN	CD4 TN	Post-HIV vs Post-ART_1y
chr3-124900993-124901675	0.162157760143844	0.256006247158892	0.029	0.025	1	CD4_TN	CD4 TN	Post-HIV vs Post-ART_1y
chr17-65393392-65393950	0.162163734769783	0.184035918991236	0.017	0.015	1	CD4_TN	CD4 TN	Post-HIV vs Post-ART_1y
chr1-42577746-42578377	0.162179884689343	0.397676564444181	0.01	0.007	1	CD4_TN	CD4 TN	Post-HIV vs Post-ART_1y
chr10-37975359-37977151	0.162202566069658	-0.0811385128933788	0.31	0.328	1	CD4_TN	CD4 TN	Post-HIV vs Post-ART_1y
chr22-42201607-42203012	0.162211160498381	0.349584578441919	0.014	0.011	1	CD4_TN	CD4 TN	Post-HIV vs Post-ART_1y
chr18-79684247-79684620	0.16222324879549	0.403969654088729	0.015	0.011	1	CD4_TN	CD4 TN	Post-HIV vs Post-ART_1y
chr11-45770925-45772288	0.162249570547293	-0.174799264654871	0.132	0.151	1	CD4_TN	CD4 TN	Post-HIV vs Post-ART_1y
chr11-1763025-1764382	0.162250215541936	0.112534867558791	0.165	0.154	1	CD4_TN	CD4 TN	Post-HIV vs Post-ART_1y
chr10-69327511-69328882	0.162250385562329	0.204375537974675	0.047	0.041	1	CD4_TN	CD4 TN	Post-HIV vs Post-ART_1y
chr10-7416759-7417357	0.162276361270203	-0.421862721930417	0.016	0.022	1	CD4_TN	CD4 TN	Post-HIV vs Post-ART_1y
chr3-53254585-53256384	0.16227800554578	-0.140731970178698	0.159	0.176	1	CD4_TN	CD4 TN	Post-HIV vs Post-ART_1y
chr3-43223494-43224286	0.162291107748911	-0.645191260258382	0.007	0.011	1	CD4_TN	CD4 TN	Post-HIV vs Post-ART_1y
chr11-3848892-3849536	0.162305803258432	-0.420341350469945	0.024	0.032	1	CD4_TN	CD4 TN	Post-HIV vs Post-ART_1y
chr9-62897311-62898261	0.162307782349656	-0.583187208448171	0.011	0.016	1	CD4_TN	CD4 TN	Post-HIV vs Post-ART_1y
chr15-98776501-98777299	0.162318356406254	-0.433785073704299	0.009	0.013	1	CD4_TN	CD4 TN	Post-HIV vs Post-ART_1y
chr15-78072466-78072875	0.162319922142504	0.347228088302929	0.045	0.036	1	CD4_TN	CD4 TN	Post-HIV vs Post-ART_1y
chr1-100459026-100459869	0.16233888370362	-0.263135336734448	0.033	0.038	1	CD4_TN	CD4 TN	Post-HIV vs Post-ART_1y
chr12-122471103-122471973	0.16236783786902	0.263616378696301	0.032	0.026	1	CD4_TN	CD4 TN	Post-HIV vs Post-ART_1y
chr19-45883204-45883660	0.162372984939557	-0.234903340450822	0.065	0.077	1	CD4_TN	CD4 TN	Post-HIV vs Post-ART_1y
chr5-178231611-178233125	0.162373094421404	-0.0975513601724898	0.151	0.161	1	CD4_TN	CD4 TN	Post-HIV vs Post-ART_1y
chr2-11743665-11744466	0.162387848383331	0.220666565293933	0.02	0.017	1	CD4_TN	CD4 TN	Post-HIV vs Post-ART_1y
chr7-149600567-149601221	0.162388604059817	0.32659372761129	0.028	0.022	1	CD4_TN	CD4 TN	Post-HIV vs Post-ART_1y
chr3-98028704-98029601	0.162403702898965	0.438702122851208	0.01	0.008	1	CD4_TN	CD4 TN	Post-HIV vs Post-ART_1y
chrX-130120300-130121411	0.16241206660384	0.275409853328616	0.063	0.052	1	CD4_TN	CD4 TN	Post-HIV vs Post-ART_1y
chrX-49235166-49235967	0.16241556619304	0.193448234549922	0.036	0.031	1	CD4_TN	CD4 TN	Post-HIV vs Post-ART_1y
chr1-89669037-89670526	0.162427438735978	-0.3184587114417	0.016	0.02	1	CD4_TN	CD4 TN	Post-HIV vs Post-ART_1y
chr9-19102097-19103528	0.162430443138108	-0.111316090327713	0.249	0.272	1	CD4_TN	CD4 TN	Post-HIV vs Post-ART_1y
chr4-70996015-70996293	0.162461971632911	0.502635325840743	0.011	0.008	1	CD4_TN	CD4 TN	Post-HIV vs Post-ART_1y
chr14-70807973-70810081	0.162482581163884	0.105564576373398	0.281	0.258	1	CD4_TN	CD4 TN	Post-HIV vs Post-ART_1y
chr17-16991139-16991723	0.162491391739357	0.123848448468927	0.028	0.026	1	CD4_TN	CD4 TN	Post-HIV vs Post-ART_1y
chr20-34769227-34770194	0.162492133309352	0.192731086913854	0.015	0.014	1	CD4_TN	CD4 TN	Post-HIV vs Post-ART_1y
chr10-3874662-3876294	0.162500983823247	-0.177371334462807	0.066	0.075	1	CD4_TN	CD4 TN	Post-HIV vs Post-ART_1y
chr1-204493408-204495824	0.162525510287186	-0.111534437716073	0.158	0.171	1	CD4_TN	CD4 TN	Post-HIV vs Post-ART_1y
chr15-25845142-25845804	0.162528549673551	0.234925706617176	0.013	0.011	1	CD4_TN	CD4 TN	Post-HIV vs Post-ART_1y
chr17-45831787-45832648	0.162594959273308	0.0971451261230931	0.02	0.019	1	CD4_TN	CD4 TN	Post-HIV vs Post-ART_1y
chr6-27836728-27839865	0.16260699261494	-0.115250409883284	0.284	0.312	1	CD4_TN	CD4 TN	Post-HIV vs Post-ART_1y
chr13-27379878-27380378	0.162628132032801	0.439845027546249	0.01	0.007	1	CD4_TN	CD4 TN	Post-HIV vs Post-ART_1y
chr1-183589877-183591319	0.16263675078908	-0.43949723237155	0.011	0.014	1	CD4_TN	CD4 TN	Post-HIV vs Post-ART_1y
chr17-50421196-50422003	0.162657092690124	-0.263528664919663	0.025	0.03	1	CD4_TN	CD4 TN	Post-HIV vs Post-ART_1y
chr8-38119984-38120982	0.162658985075662	0.310434411467132	0.019	0.016	1	CD4_TN	CD4 TN	Post-HIV vs Post-ART_1y
chr15-90142375-90143630	0.162701757221331	0.141467841678148	0.058	0.052	1	CD4_TN	CD4 TN	Post-HIV vs Post-ART_1y
chr11-96204504-96205678	0.162734317607806	0.176469797770689	0.053	0.047	1	CD4_TN	CD4 TN	Post-HIV vs Post-ART_1y
chr17-44005585-44008150	0.162740983666141	-0.124512160724595	0.189	0.205	1	CD4_TN	CD4 TN	Post-HIV vs Post-ART_1y
chr20-674996-675928	0.162767609009214	-0.271117179633436	0.026	0.031	1	CD4_TN	CD4 TN	Post-HIV vs Post-ART_1y
chr9-37119572-37121261	0.162771347647341	-0.127337175985902	0.282	0.308	1	CD4_TN	CD4 TN	Post-HIV vs Post-ART_1y
chr4-153084857-153085676	0.162780291893078	0.196052856025617	0.045	0.04	1	CD4_TN	CD4 TN	Post-HIV vs Post-ART_1y
chr15-89090586-89091258	0.162794963409257	0.229443981988299	0.03	0.026	1	CD4_TN	CD4 TN	Post-HIV vs Post-ART_1y
chr15-82646888-82648218	0.162797996111848	0.212013060974218	0.047	0.04	1	CD4_TN	CD4 TN	Post-HIV vs Post-ART_1y
chr21-34986699-34987876	0.162805194434612	0.182855385853256	0.069	0.062	1	CD4_TN	CD4 TN	Post-HIV vs Post-ART_1y
chr17-75311816-75312529	0.162825330826569	0.341183867794588	0.014	0.011	1	CD4_TN	CD4 TN	Post-HIV vs Post-ART_1y
chr5-139696723-139697988	0.1628945498377	0.222849180226884	0.023	0.02	1	CD4_TN	CD4 TN	Post-HIV vs Post-ART_1y
chr3-30622660-30623696	0.162895793676207	0.364892585725097	0.016	0.012	1	CD4_TN	CD4 TN	Post-HIV vs Post-ART_1y
chr12-132469270-132469850	0.162913606249393	-0.536065539133547	0.009	0.013	1	CD4_TN	CD4 TN	Post-HIV vs Post-ART_1y
chr22-38314992-38316029	0.162913680344497	0.118865519736239	0.047	0.044	1	CD4_TN	CD4 TN	Post-HIV vs Post-ART_1y
chr1-120414835-120416023	0.162943796768674	-0.294110484812086	0.029	0.036	1	CD4_TN	CD4 TN	Post-HIV vs Post-ART_1y
chr9-34380174-34381161	0.16295799945603	-0.14160554248307	0.146	0.162	1	CD4_TN	CD4 TN	Post-HIV vs Post-ART_1y
chr12-948693-950460	0.162963156599316	-0.109429519512393	0.306	0.328	1	CD4_TN	CD4 TN	Post-HIV vs Post-ART_1y
chr20-63968698-63970475	0.16296504822343	0.0895087349286685	0.096	0.088	1	CD4_TN	CD4 TN	Post-HIV vs Post-ART_1y
chr10-28381439-28382252	0.163000996338114	0.142209116657606	0.054	0.05	1	CD4_TN	CD4 TN	Post-HIV vs Post-ART_1y
chr2-206858597-206859935	0.163014480645053	-0.274001249467382	0.034	0.042	1	CD4_TN	CD4 TN	Post-HIV vs Post-ART_1y
chr11-1757505-1758688	0.163021483729543	-0.336465116900889	0.045	0.056	1	CD4_TN	CD4 TN	Post-HIV vs Post-ART_1y
chr8-132650992-132651779	0.163030672074385	0.266028642366188	0.015	0.012	1	CD4_TN	CD4 TN	Post-HIV vs Post-ART_1y
chr2-147287889-147288672	0.163127768619031	-0.9773472158306	0.005	0.01	1	CD4_TN	CD4 TN	Post-HIV vs Post-ART_1y
chr9-83920508-83922033	0.163135774525597	0.0703499812582804	0.22	0.21	1	CD4_TN	CD4 TN	Post-HIV vs Post-ART_1y
chr1-19250799-19252509	0.163141273330886	-0.12998052327672	0.214	0.234	1	CD4_TN	CD4 TN	Post-HIV vs Post-ART_1y
chr7-4753376-4754382	0.163162632575192	-0.219050123777715	0.055	0.064	1	CD4_TN	CD4 TN	Post-HIV vs Post-ART_1y
chr17-42438957-42439634	0.163168245190318	-0.409448916998181	0.008	0.01	1	CD4_TN	CD4 TN	Post-HIV vs Post-ART_1y
chr9-99000269-99000963	0.163179962779598	-0.339983249501646	0.022	0.028	1	CD4_TN	CD4 TN	Post-HIV vs Post-ART_1y
chr6-29947164-29947538	0.163192973847307	0.334072610366873	0.02	0.016	1	CD4_TN	CD4 TN	Post-HIV vs Post-ART_1y
chr11-118315461-118317309	0.163251621497182	-0.157414262911955	0.173	0.194	1	CD4_TN	CD4 TN	Post-HIV vs Post-ART_1y
chr9-4797399-4798232	0.16325394643511	0.315410659447961	0.01	0.008	1	CD4_TN	CD4 TN	Post-HIV vs Post-ART_1y
chr4-48340417-48342768	0.163272614100515	-0.0799670617237098	0.393	0.418	1	CD4_TN	CD4 TN	Post-HIV vs Post-ART_1y
chr14-31355431-31356462	0.163298487985119	0.248708377341596	0.024	0.02	1	CD4_TN	CD4 TN	Post-HIV vs Post-ART_1y
chr19-43776964-43778088	0.163310845431772	-0.260436656363118	0.033	0.039	1	CD4_TN	CD4 TN	Post-HIV vs Post-ART_1y
chr17-75393267-75394856	0.16331771770235	0.162640654530361	0.088	0.082	1	CD4_TN	CD4 TN	Post-HIV vs Post-ART_1y
chr20-31860831-31861955	0.163346058930734	0.176209399295405	0.053	0.047	1	CD4_TN	CD4 TN	Post-HIV vs Post-ART_1y
chr2-225052476-225053092	0.163360275354512	-0.494864163666769	0.025	0.034	1	CD4_TN	CD4 TN	Post-HIV vs Post-ART_1y
chr6-31580457-31581761	0.163364850686773	-0.186758435921679	0.122	0.142	1	CD4_TN	CD4 TN	Post-HIV vs Post-ART_1y
chr5-39274331-39275170	0.163367619355091	-0.263860154582005	0.028	0.034	1	CD4_TN	CD4 TN	Post-HIV vs Post-ART_1y
chr1-226109466-226111097	0.163386608102043	-0.130095467046411	0.095	0.101	1	CD4_TN	CD4 TN	Post-HIV vs Post-ART_1y
chr13-19862448-19865043	0.163454814029337	-0.0664995631430568	0.339	0.355	1	CD4_TN	CD4 TN	Post-HIV vs Post-ART_1y
chr19-40398330-40399171	0.163470353186753	0.104315553411038	0.069	0.065	1	CD4_TN	CD4 TN	Post-HIV vs Post-ART_1y
chr7-106542131-106543339	0.16347356723141	0.481099011293873	0.011	0.008	1	CD4_TN	CD4 TN	Post-HIV vs Post-ART_1y
chr6-143527927-143528757	0.16350202455221	0.383755022411976	0.021	0.016	1	CD4_TN	CD4 TN	Post-HIV vs Post-ART_1y
chr2-74502605-74503543	0.163504121810997	0.298061404473317	0.03	0.024	1	CD4_TN	CD4 TN	Post-HIV vs Post-ART_1y
chr1-185291012-185292029	0.163558119017389	0.576451937711683	0.01	0.006	1	CD4_TN	CD4 TN	Post-HIV vs Post-ART_1y
chr17-79727951-79729112	0.163577782072727	-0.239246093059477	0.087	0.104	1	CD4_TN	CD4 TN	Post-HIV vs Post-ART_1y
chr6-137791613-137792908	0.163584276707486	-0.518176775753842	0.007	0.01	1	CD4_TN	CD4 TN	Post-HIV vs Post-ART_1y
chr16-55464514-55465580	0.163609388850687	0.369395440795012	0.018	0.015	1	CD4_TN	CD4 TN	Post-HIV vs Post-ART_1y
chr2-26771058-26771355	0.163612746981315	0.474277728439657	0.011	0.008	1	CD4_TN	CD4 TN	Post-HIV vs Post-ART_1y
chr20-53029917-53030379	0.163636660996102	-0.682683407101032	0.007	0.011	1	CD4_TN	CD4 TN	Post-HIV vs Post-ART_1y
chr12-120194173-120195453	0.163652788547322	-0.110994086466777	0.157	0.166	1	CD4_TN	CD4 TN	Post-HIV vs Post-ART_1y
chr15-59492536-59493427	0.163655903413394	0.288945385010541	0.028	0.022	1	CD4_TN	CD4 TN	Post-HIV vs Post-ART_1y
chr17-40565072-40565886	0.163704745564804	0.0958407442701361	0.091	0.085	1	CD4_TN	CD4 TN	Post-HIV vs Post-ART_1y
chr1-156591012-156592440	0.163705403274323	0.117125272300031	0.138	0.127	1	CD4_TN	CD4 TN	Post-HIV vs Post-ART_1y
chr7-150464841-150465288	0.163723134768088	-0.507691087994194	0.007	0.01	1	CD4_TN	CD4 TN	Post-HIV vs Post-ART_1y
chr11-93739999-93742179	0.163758167545898	-0.0983312408274734	0.287	0.309	1	CD4_TN	CD4 TN	Post-HIV vs Post-ART_1y
chr17-34997859-34998708	0.163762492796338	-0.306986312363639	0.046	0.056	1	CD4_TN	CD4 TN	Post-HIV vs Post-ART_1y
chr8-133559462-133559768	0.163771467088755	0.716019513725607	0.011	0.006	1	CD4_TN	CD4 TN	Post-HIV vs Post-ART_1y
chr2-68185481-68185862	0.163771846829142	0.382866748761044	0.015	0.011	1	CD4_TN	CD4 TN	Post-HIV vs Post-ART_1y
chr16-31442425-31443385	0.163785134506276	0.141540261248821	0.097	0.086	1	CD4_TN	CD4 TN	Post-HIV vs Post-ART_1y
chr14-33949971-33951299	0.16386559007336	-0.419827756178869	0.011	0.014	1	CD4_TN	CD4 TN	Post-HIV vs Post-ART_1y
chr5-180352400-180354135	0.163874930241177	0.197641311416914	0.121	0.106	1	CD4_TN	CD4 TN	Post-HIV vs Post-ART_1y
chr6-32852629-32855034	0.163912991002726	-0.0725951122951752	0.375	0.393	1	CD4_TN	CD4 TN	Post-HIV vs Post-ART_1y
chr11-2991035-2993041	0.163917838222335	-0.0690244991100486	0.326	0.343	1	CD4_TN	CD4 TN	Post-HIV vs Post-ART_1y
chr5-163408085-163408915	0.163957769346495	0.20878680801578	0.029	0.025	1	CD4_TN	CD4 TN	Post-HIV vs Post-ART_1y
chr2-120314478-120314899	0.163969093224879	-0.702128764961178	0.007	0.011	1	CD4_TN	CD4 TN	Post-HIV vs Post-ART_1y
chr11-61890464-61892419	0.16398055429171	0.164643060643185	0.108	0.098	1	CD4_TN	CD4 TN	Post-HIV vs Post-ART_1y
chr2-216012543-216013843	0.164027190998096	0.0945157729913815	0.098	0.091	1	CD4_TN	CD4 TN	Post-HIV vs Post-ART_1y
chr6-109384069-109384746	0.164047279850125	0.392759493478978	0.012	0.009	1	CD4_TN	CD4 TN	Post-HIV vs Post-ART_1y
chr7-87886702-87887181	0.164081697978332	0.358308995121804	0.011	0.009	1	CD4_TN	CD4 TN	Post-HIV vs Post-ART_1y
chr16-50602301-50602932	0.164094172840642	0.177905803321922	0.028	0.024	1	CD4_TN	CD4 TN	Post-HIV vs Post-ART_1y
chr6-69815884-69816357	0.164094199880111	-0.281562343488925	0.014	0.018	1	CD4_TN	CD4 TN	Post-HIV vs Post-ART_1y
chr1-66300701-66301548	0.164097818775026	-0.296168210102698	0.032	0.04	1	CD4_TN	CD4 TN	Post-HIV vs Post-ART_1y
chr6-26087155-26088129	0.164112694259398	0.290597098698591	0.035	0.029	1	CD4_TN	CD4 TN	Post-HIV vs Post-ART_1y
chr19-50046861-50047155	0.164154811539449	0.496895786611029	0.018	0.013	1	CD4_TN	CD4 TN	Post-HIV vs Post-ART_1y
chr9-125261188-125262670	0.164210597456163	0.130597992222369	0.185	0.171	1	CD4_TN	CD4 TN	Post-HIV vs Post-ART_1y
chr12-109572871-109574140	0.164220053173236	-0.0694114540961988	0.348	0.373	1	CD4_TN	CD4 TN	Post-HIV vs Post-ART_1y
chr1-67142610-67143292	0.164230898576944	-0.334075032317199	0.025	0.031	1	CD4_TN	CD4 TN	Post-HIV vs Post-ART_1y
chr8-95024211-95025653	0.164240906181911	-0.0798848593390409	0.226	0.238	1	CD4_TN	CD4 TN	Post-HIV vs Post-ART_1y
chr17-62042214-62043034	0.164243547121857	0.255321115517513	0.014	0.011	1	CD4_TN	CD4 TN	Post-HIV vs Post-ART_1y
chr9-127942633-127943103	0.164259229546178	0.198582097233404	0.043	0.038	1	CD4_TN	CD4 TN	Post-HIV vs Post-ART_1y
chr20-5056355-5057477	0.164273192941468	0.172246005953903	0.054	0.048	1	CD4_TN	CD4 TN	Post-HIV vs Post-ART_1y
chr3-48446019-48447227	0.164302698925696	0.100711534131713	0.145	0.136	1	CD4_TN	CD4 TN	Post-HIV vs Post-ART_1y
chr11-111776313-111777627	0.164319191016617	0.175544358479603	0.026	0.024	1	CD4_TN	CD4 TN	Post-HIV vs Post-ART_1y
chr13-97223290-97224446	0.164360764353753	-0.40782248891009	0.018	0.023	1	CD4_TN	CD4 TN	Post-HIV vs Post-ART_1y
chr1-207077440-207078167	0.164367645855029	-0.287029635243484	0.03	0.035	1	CD4_TN	CD4 TN	Post-HIV vs Post-ART_1y
chr2-231411797-231412712	0.164376918406798	0.263956433398876	0.03	0.026	1	CD4_TN	CD4 TN	Post-HIV vs Post-ART_1y
chr5-154754397-154757445	0.164381614824532	-0.0701499921312911	0.412	0.43	1	CD4_TN	CD4 TN	Post-HIV vs Post-ART_1y
chr9-100595423-100595937	0.16440207149631	0.233781296222332	0.016	0.014	1	CD4_TN	CD4 TN	Post-HIV vs Post-ART_1y
chr19-1354044-1355823	0.164432735266502	-0.0935454478205022	0.189	0.199	1	CD4_TN	CD4 TN	Post-HIV vs Post-ART_1y
chr10-7538909-7539509	0.164459048222277	-0.661646798976365	0.006	0.01	1	CD4_TN	CD4 TN	Post-HIV vs Post-ART_1y
chr1-172531954-172534021	0.164463929995365	-0.0765427159531813	0.464	0.487	1	CD4_TN	CD4 TN	Post-HIV vs Post-ART_1y
chr1-64965180-64966976	0.164468563345955	0.0855072227755037	0.276	0.264	1	CD4_TN	CD4 TN	Post-HIV vs Post-ART_1y
chr3-156150162-156151012	0.164478991559084	-0.427029530742701	0.013	0.018	1	CD4_TN	CD4 TN	Post-HIV vs Post-ART_1y
chr6-30480476-30481471	0.164484269896034	0.151741323593491	0.036	0.033	1	CD4_TN	CD4 TN	Post-HIV vs Post-ART_1y
chr17-56913211-56914649	0.164516185566399	0.0772188176407216	0.173	0.167	1	CD4_TN	CD4 TN	Post-HIV vs Post-ART_1y
chr15-39624531-39625250	0.16454337196368	-0.676523427501058	0.007	0.012	1	CD4_TN	CD4 TN	Post-HIV vs Post-ART_1y
chr1-3483615-3484196	0.164563649468234	-0.496969732454309	0.012	0.017	1	CD4_TN	CD4 TN	Post-HIV vs Post-ART_1y
chr6-41894331-41896244	0.164582472091312	0.118290890572877	0.254	0.236	1	CD4_TN	CD4 TN	Post-HIV vs Post-ART_1y
chr5-72319513-72320868	0.164589435251494	-0.125365297349194	0.224	0.24	1	CD4_TN	CD4 TN	Post-HIV vs Post-ART_1y
chr19-40605093-40605933	0.16465166871161	0.0819997527160092	0.129	0.123	1	CD4_TN	CD4 TN	Post-HIV vs Post-ART_1y
chr5-149729867-149732297	0.164655577094419	-0.124994338766154	0.189	0.204	1	CD4_TN	CD4 TN	Post-HIV vs Post-ART_1y
chr18-63399703-63400249	0.164674881703623	0.387213085315022	0.01	0.007	1	CD4_TN	CD4 TN	Post-HIV vs Post-ART_1y
chr12-57240050-57240832	0.164713428460003	0.0750730388445111	0.102	0.099	1	CD4_TN	CD4 TN	Post-HIV vs Post-ART_1y
chr1-202197421-202198263	0.164726671111357	-0.578439886655326	0.009	0.013	1	CD4_TN	CD4 TN	Post-HIV vs Post-ART_1y
chr2-230219473-230220263	0.16473499284123	0.0965543612191073	0.112	0.106	1	CD4_TN	CD4 TN	Post-HIV vs Post-ART_1y
chrX-135021396-135022767	0.164787569904024	0.238118290205877	0.025	0.022	1	CD4_TN	CD4 TN	Post-HIV vs Post-ART_1y
chr19-35352429-35353138	0.164804474241127	0.171243284625907	0.035	0.031	1	CD4_TN	CD4 TN	Post-HIV vs Post-ART_1y
chr4-40856566-40857387	0.164824465898689	0.380795042966794	0.021	0.016	1	CD4_TN	CD4 TN	Post-HIV vs Post-ART_1y
chr15-44664317-44664669	0.164869805203357	-0.432910176964632	0.016	0.021	1	CD4_TN	CD4 TN	Post-HIV vs Post-ART_1y
chr13-99053620-99053875	0.164872309780285	-0.551269186984389	0.007	0.011	1	CD4_TN	CD4 TN	Post-HIV vs Post-ART_1y
chr2-190979957-190980576	0.164878019947088	-0.443825786204644	0.008	0.01	1	CD4_TN	CD4 TN	Post-HIV vs Post-ART_1y
chr11-128488055-128488324	0.164937798225267	-0.320424872456953	0.014	0.017	1	CD4_TN	CD4 TN	Post-HIV vs Post-ART_1y
chr19-35332678-35333154	0.164952506021341	-0.538880465066632	0.007	0.01	1	CD4_TN	CD4 TN	Post-HIV vs Post-ART_1y
chr2-239926763-239928008	0.164955216842745	-0.531306935317494	0.01	0.015	1	CD4_TN	CD4 TN	Post-HIV vs Post-ART_1y
chr9-271797-273249	0.164957751976724	-0.121208380865725	0.179	0.194	1	CD4_TN	CD4 TN	Post-HIV vs Post-ART_1y
chr11-48172586-48173163	0.164968482494433	0.291083239542353	0.012	0.01	1	CD4_TN	CD4 TN	Post-HIV vs Post-ART_1y
chr2-186503468-186504431	0.164972751187677	0.283659440200427	0.017	0.013	1	CD4_TN	CD4 TN	Post-HIV vs Post-ART_1y
chr11-129694958-129696385	0.164980849193177	0.0840538783791511	0.064	0.06	1	CD4_TN	CD4 TN	Post-HIV vs Post-ART_1y
chr7-101179810-101180523	0.16499961674396	0.291437916483553	0.012	0.01	1	CD4_TN	CD4 TN	Post-HIV vs Post-ART_1y
chr6-24901678-24902257	0.165015696648592	0.464551328298291	0.015	0.011	1	CD4_TN	CD4 TN	Post-HIV vs Post-ART_1y
chr3-140941220-140942938	0.165062820259745	-0.121175800339498	0.262	0.283	1	CD4_TN	CD4 TN	Post-HIV vs Post-ART_1y
chr2-119694442-119695674	0.165063941767175	0.224962269349293	0.045	0.038	1	CD4_TN	CD4 TN	Post-HIV vs Post-ART_1y
chr9-96874711-96876081	0.165067161401193	0.178873547001253	0.024	0.02	1	CD4_TN	CD4 TN	Post-HIV vs Post-ART_1y
chr8-27378341-27379438	0.165071620506934	0.0819606371222488	0.139	0.133	1	CD4_TN	CD4 TN	Post-HIV vs Post-ART_1y
chr6-35624027-35624965	0.165080662980019	0.115781512821272	0.053	0.049	1	CD4_TN	CD4 TN	Post-HIV vs Post-ART_1y
chr1-39183475-39184621	0.165116125134668	0.0446556677297067	0.141	0.136	1	CD4_TN	CD4 TN	Post-HIV vs Post-ART_1y
chr19-19053473-19054142	0.165148465433173	0.215175049032747	0.032	0.027	1	CD4_TN	CD4 TN	Post-HIV vs Post-ART_1y
chr17-39102338-39102802	0.165164353785822	0.439079533345168	0.017	0.013	1	CD4_TN	CD4 TN	Post-HIV vs Post-ART_1y
chr2-169131525-169132284	0.165177163201682	-0.306077951343266	0.018	0.022	1	CD4_TN	CD4 TN	Post-HIV vs Post-ART_1y
chr3-13650235-13650852	0.165202586552134	-0.158100729496703	0.1	0.112	1	CD4_TN	CD4 TN	Post-HIV vs Post-ART_1y
chr1-203038798-203039781	0.165213866147846	0.256016018385405	0.029	0.024	1	CD4_TN	CD4 TN	Post-HIV vs Post-ART_1y
chr11-118290804-118292171	0.165233335298296	0.257386914749953	0.022	0.018	1	CD4_TN	CD4 TN	Post-HIV vs Post-ART_1y
chr2-233421870-233422475	0.165237611612737	-0.201521947747149	0.057	0.064	1	CD4_TN	CD4 TN	Post-HIV vs Post-ART_1y
chr2-237966215-237968936	0.165268425752047	0.0666818223146861	0.312	0.304	1	CD4_TN	CD4 TN	Post-HIV vs Post-ART_1y
chr4-182448064-182449286	0.165272387102477	0.402496864301642	0.018	0.013	1	CD4_TN	CD4 TN	Post-HIV vs Post-ART_1y
chr19-50142826-50143275	0.165313481751594	-0.6944983513238	0.008	0.012	1	CD4_TN	CD4 TN	Post-HIV vs Post-ART_1y
chr1-160805692-160806489	0.165314748198603	0.416567052897684	0.011	0.008	1	CD4_TN	CD4 TN	Post-HIV vs Post-ART_1y
chr12-48681414-48682747	0.165334418128333	-0.0990816506840497	0.327	0.353	1	CD4_TN	CD4 TN	Post-HIV vs Post-ART_1y
chr10-132407361-132409221	0.16536688565088	0.27577691421109	0.022	0.017	1	CD4_TN	CD4 TN	Post-HIV vs Post-ART_1y
chr10-73158916-73159399	0.165368777672073	-0.366797007465526	0.016	0.02	1	CD4_TN	CD4 TN	Post-HIV vs Post-ART_1y
chr8-27346405-27346896	0.165383978158848	0.370996429423776	0.015	0.011	1	CD4_TN	CD4 TN	Post-HIV vs Post-ART_1y
chr16-50196557-50197107	0.165387413664368	0.382171137496489	0.018	0.014	1	CD4_TN	CD4 TN	Post-HIV vs Post-ART_1y
chr14-102313770-102314732	0.165396025726322	-0.204353216048715	0.105	0.122	1	CD4_TN	CD4 TN	Post-HIV vs Post-ART_1y
chr14-99203895-99204154	0.165429939631151	-0.40976215281433	0.011	0.015	1	CD4_TN	CD4 TN	Post-HIV vs Post-ART_1y
chr8-8333276-8334466	0.165437461617419	0.178961291503859	0.036	0.032	1	CD4_TN	CD4 TN	Post-HIV vs Post-ART_1y
chr19-47446822-47448134	0.165437788445269	-0.214671138143679	0.045	0.051	1	CD4_TN	CD4 TN	Post-HIV vs Post-ART_1y
chr4-127963473-127966129	0.165446144425878	0.0347445086042011	0.345	0.342	1	CD4_TN	CD4 TN	Post-HIV vs Post-ART_1y
chr6-2221319-2222814	0.16544762813104	0.548370522265221	0.011	0.007	1	CD4_TN	CD4 TN	Post-HIV vs Post-ART_1y
chr11-111878388-111879829	0.165449615220433	-0.10846708287204	0.302	0.329	1	CD4_TN	CD4 TN	Post-HIV vs Post-ART_1y
chr1-234723129-234725534	0.16547857124673	-0.0609007948478168	0.31	0.323	1	CD4_TN	CD4 TN	Post-HIV vs Post-ART_1y
chr4-86922087-86922848	0.165483510635425	-0.225931589050552	0.027	0.033	1	CD4_TN	CD4 TN	Post-HIV vs Post-ART_1y
chr11-107590003-107592238	0.165494781870439	0.180098013169852	0.042	0.036	1	CD4_TN	CD4 TN	Post-HIV vs Post-ART_1y
chr4-86981376-86982584	0.165507437646331	0.500319276033724	0.011	0.008	1	CD4_TN	CD4 TN	Post-HIV vs Post-ART_1y
chr1-32266884-32267355	0.165508762395049	-0.26274873941076	0.017	0.02	1	CD4_TN	CD4 TN	Post-HIV vs Post-ART_1y
chr21-45589940-45591355	0.165528391168112	-0.102216292610212	0.185	0.201	1	CD4_TN	CD4 TN	Post-HIV vs Post-ART_1y
chr19-16593773-16595496	0.165565257473054	0.15793619851565	0.062	0.056	1	CD4_TN	CD4 TN	Post-HIV vs Post-ART_1y
chr2-10028487-10029884	0.16558472087269	0.316679173147942	0.032	0.025	1	CD4_TN	CD4 TN	Post-HIV vs Post-ART_1y
chr4-142294296-142294974	0.165597948059174	0.289805420629887	0.012	0.01	1	CD4_TN	CD4 TN	Post-HIV vs Post-ART_1y
chr15-73994294-73995572	0.165623317530876	0.0791312348204678	0.131	0.126	1	CD4_TN	CD4 TN	Post-HIV vs Post-ART_1y
chr9-22008247-22009691	0.165650813524637	0.220211858782989	0.035	0.032	1	CD4_TN	CD4 TN	Post-HIV vs Post-ART_1y
chr5-131295874-131296661	0.16567514278525	0.275774284796451	0.016	0.013	1	CD4_TN	CD4 TN	Post-HIV vs Post-ART_1y
chr8-115427156-115428085	0.165675430910009	0.554147886837777	0.013	0.008	1	CD4_TN	CD4 TN	Post-HIV vs Post-ART_1y
chr11-33987824-33988341	0.165695135837201	0.331543653271947	0.02	0.016	1	CD4_TN	CD4 TN	Post-HIV vs Post-ART_1y
chr18-48850771-48851860	0.165755597632846	0.462660625988814	0.012	0.009	1	CD4_TN	CD4 TN	Post-HIV vs Post-ART_1y
chr7-55582456-55583008	0.165766755200574	-0.485030134857988	0.011	0.015	1	CD4_TN	CD4 TN	Post-HIV vs Post-ART_1y
chr17-37741968-37744795	0.165817291236336	0.0609360562517747	0.033	0.032	1	CD4_TN	CD4 TN	Post-HIV vs Post-ART_1y
chr8-109346739-109347212	0.165822381306577	-0.600063060320476	0.008	0.012	1	CD4_TN	CD4 TN	Post-HIV vs Post-ART_1y
chr19-48720332-48721266	0.165834024163007	-0.127024907729874	0.173	0.188	1	CD4_TN	CD4 TN	Post-HIV vs Post-ART_1y
chrX-12790631-12792424	0.165885065625126	0.200119852373555	0.074	0.065	1	CD4_TN	CD4 TN	Post-HIV vs Post-ART_1y
chr1-21651228-21652325	0.165885203466301	0.186889767424621	0.046	0.041	1	CD4_TN	CD4 TN	Post-HIV vs Post-ART_1y
chr11-2419484-2420010	0.165897283721972	0.161344775086986	0.028	0.025	1	CD4_TN	CD4 TN	Post-HIV vs Post-ART_1y
chr4-183406730-183407604	0.165898639683242	0.105515482682107	0.118	0.111	1	CD4_TN	CD4 TN	Post-HIV vs Post-ART_1y
chr1-230425964-230426863	0.165902476297608	0.232137134023651	0.027	0.022	1	CD4_TN	CD4 TN	Post-HIV vs Post-ART_1y
chr20-62907247-62907738	0.165951423432927	-0.234761942359015	0.021	0.025	1	CD4_TN	CD4 TN	Post-HIV vs Post-ART_1y
chr5-170334994-170335319	0.165962559192743	0.325859022312633	0.014	0.011	1	CD4_TN	CD4 TN	Post-HIV vs Post-ART_1y
chr17-75784233-75785650	0.165969238581292	-0.0785712015926909	0.373	0.394	1	CD4_TN	CD4 TN	Post-HIV vs Post-ART_1y
chr3-45943116-45943662	0.165986679751699	0.1500194555599	0.011	0.01	1	CD4_TN	CD4 TN	Post-HIV vs Post-ART_1y
chr12-49264112-49265818	0.166020544727038	0.123109026566952	0.144	0.137	1	CD4_TN	CD4 TN	Post-HIV vs Post-ART_1y
chr14-35533155-35535669	0.166055897114199	0.194969994438644	0.082	0.072	1	CD4_TN	CD4 TN	Post-HIV vs Post-ART_1y
chr6-90476562-90476786	0.166059740106406	-0.585215299691918	0.007	0.01	1	CD4_TN	CD4 TN	Post-HIV vs Post-ART_1y
chr4-83260193-83260889	0.166078278901743	0.149354834789279	0.038	0.035	1	CD4_TN	CD4 TN	Post-HIV vs Post-ART_1y
chr15-34223873-34225680	0.16608475746246	-0.153235425721922	0.144	0.162	1	CD4_TN	CD4 TN	Post-HIV vs Post-ART_1y
chr6-157884553-157885862	0.166086603545001	-0.163730287851577	0.16	0.181	1	CD4_TN	CD4 TN	Post-HIV vs Post-ART_1y
chr12-47803043-47803511	0.166103464438827	-0.412830956065917	0.007	0.01	1	CD4_TN	CD4 TN	Post-HIV vs Post-ART_1y
chr13-51832074-51832968	0.166127115451215	-0.24069816716441	0.049	0.059	1	CD4_TN	CD4 TN	Post-HIV vs Post-ART_1y
chr20-44609331-44611588	0.166135125339112	0.149852277550517	0.147	0.135	1	CD4_TN	CD4 TN	Post-HIV vs Post-ART_1y
chr1-112668502-112669092	0.166158879946034	0.462456202741399	0.011	0.008	1	CD4_TN	CD4 TN	Post-HIV vs Post-ART_1y
chr11-124865195-124865802	0.166175096447034	-0.644581070716523	0.006	0.01	1	CD4_TN	CD4 TN	Post-HIV vs Post-ART_1y
chr12-66303411-66303910	0.166175457082083	0.162571193019842	0.041	0.037	1	CD4_TN	CD4 TN	Post-HIV vs Post-ART_1y
chr19-41192654-41194509	0.166188876684001	-0.429623246862225	0.016	0.021	1	CD4_TN	CD4 TN	Post-HIV vs Post-ART_1y
chr10-130300347-130301978	0.166223567473942	-0.24809698180938	0.071	0.084	1	CD4_TN	CD4 TN	Post-HIV vs Post-ART_1y
chr11-114102972-114103979	0.166281760309193	0.284135416553042	0.02	0.016	1	CD4_TN	CD4 TN	Post-HIV vs Post-ART_1y
chr10-11741621-11743122	0.166290535095441	0.149131330465254	0.078	0.07	1	CD4_TN	CD4 TN	Post-HIV vs Post-ART_1y
chr12-96484612-96485600	0.16631816329355	0.13936304985871	0.029	0.027	1	CD4_TN	CD4 TN	Post-HIV vs Post-ART_1y
chr5-56018789-56019564	0.16635142299837	-0.340860875038849	0.011	0.014	1	CD4_TN	CD4 TN	Post-HIV vs Post-ART_1y
chr9-127396235-127398318	0.16637503157824	0.0755719417413396	0.131	0.124	1	CD4_TN	CD4 TN	Post-HIV vs Post-ART_1y
chr19-44769935-44771036	0.166492351223265	0.0550346212013539	0.195	0.188	1	CD4_TN	CD4 TN	Post-HIV vs Post-ART_1y
chr5-77971961-77973575	0.166510405479428	0.351721416072858	0.016	0.013	1	CD4_TN	CD4 TN	Post-HIV vs Post-ART_1y
chr17-41647543-41648972	0.166519653583171	0.0735350682586702	0.122	0.119	1	CD4_TN	CD4 TN	Post-HIV vs Post-ART_1y
chr15-20356023-20357504	0.166545282699669	0.128315138231314	0.109	0.1	1	CD4_TN	CD4 TN	Post-HIV vs Post-ART_1y
chr1-21216576-21218404	0.166545467482864	-0.271569959362161	0.026	0.031	1	CD4_TN	CD4 TN	Post-HIV vs Post-ART_1y
chr5-54905813-54906279	0.166551010493672	0.423697920077577	0.012	0.01	1	CD4_TN	CD4 TN	Post-HIV vs Post-ART_1y
chr17-76499974-76502034	0.166556096498169	-0.0887869564716208	0.237	0.252	1	CD4_TN	CD4 TN	Post-HIV vs Post-ART_1y
chr19-56594703-56596081	0.166557409306552	0.151046520650977	0.105	0.095	1	CD4_TN	CD4 TN	Post-HIV vs Post-ART_1y
chr8-66032138-66032810	0.166563952473291	-0.357007990805051	0.022	0.029	1	CD4_TN	CD4 TN	Post-HIV vs Post-ART_1y
chr17-35213788-35215253	0.16658482862008	-0.124767553243458	0.158	0.174	1	CD4_TN	CD4 TN	Post-HIV vs Post-ART_1y
chr2-218671123-218672617	0.166613987350374	-0.204618413153493	0.112	0.128	1	CD4_TN	CD4 TN	Post-HIV vs Post-ART_1y
chr20-289631-290900	0.166631870808337	0.086171934252679	0.105	0.1	1	CD4_TN	CD4 TN	Post-HIV vs Post-ART_1y
chr7-25949771-25949991	0.166642854185003	-0.55882282039129	0.007	0.011	1	CD4_TN	CD4 TN	Post-HIV vs Post-ART_1y
chr14-55433912-55434461	0.16664589134588	-0.405357461252228	0.01	0.012	1	CD4_TN	CD4 TN	Post-HIV vs Post-ART_1y
chr18-79068247-79069848	0.16666709701837	-0.0534016401576841	0.458	0.469	1	CD4_TN	CD4 TN	Post-HIV vs Post-ART_1y
chr1-17493603-17494589	0.166670229011994	-0.695527774019639	0.006	0.011	1	CD4_TN	CD4 TN	Post-HIV vs Post-ART_1y
chr19-54158890-54160241	0.166678944562738	-0.0687319642616186	0.398	0.426	1	CD4_TN	CD4 TN	Post-HIV vs Post-ART_1y
chr20-33992645-33994729	0.166686503425902	-0.0562790007163514	0.475	0.5	1	CD4_TN	CD4 TN	Post-HIV vs Post-ART_1y
chr12-124939030-124941059	0.166706337229775	-0.109216287766055	0.267	0.29	1	CD4_TN	CD4 TN	Post-HIV vs Post-ART_1y
chr13-114067148-114068529	0.166716078267626	0.151688223505236	0.077	0.07	1	CD4_TN	CD4 TN	Post-HIV vs Post-ART_1y
chr3-44728904-44729883	0.166732109021658	0.117242720808246	0.043	0.041	1	CD4_TN	CD4 TN	Post-HIV vs Post-ART_1y
chr2-233413553-233413859	0.166739224078371	0.298903749320375	0.017	0.014	1	CD4_TN	CD4 TN	Post-HIV vs Post-ART_1y
chr10-26486911-26487857	0.166746416191444	0.14322571594126	0.099	0.09	1	CD4_TN	CD4 TN	Post-HIV vs Post-ART_1y
chr17-47830875-47832356	0.166849232061318	0.0552034418874829	0.156	0.151	1	CD4_TN	CD4 TN	Post-HIV vs Post-ART_1y
chr11-64447734-64449883	0.166865422311594	0.140782223639752	0.074	0.068	1	CD4_TN	CD4 TN	Post-HIV vs Post-ART_1y
chr1-28258573-28260589	0.166871469532534	-0.0829617212305687	0.261	0.281	1	CD4_TN	CD4 TN	Post-HIV vs Post-ART_1y
chr6-166275362-166276040	0.166949303713619	0.19423432251965	0.044	0.04	1	CD4_TN	CD4 TN	Post-HIV vs Post-ART_1y
chr10-124403147-124403872	0.16697463413115	0.234571213272712	0.048	0.042	1	CD4_TN	CD4 TN	Post-HIV vs Post-ART_1y
chr11-128627986-128629077	0.166982140153599	-0.353109766890741	0.02	0.025	1	CD4_TN	CD4 TN	Post-HIV vs Post-ART_1y
chr6-42035110-42035423	0.166983430315573	0.339106825705796	0.025	0.02	1	CD4_TN	CD4 TN	Post-HIV vs Post-ART_1y
chr5-18697378-18698849	0.166995154179446	0.254898753470959	0.033	0.028	1	CD4_TN	CD4 TN	Post-HIV vs Post-ART_1y
chr13-73702077-73703087	0.16700249641377	-0.177503926999836	0.134	0.151	1	CD4_TN	CD4 TN	Post-HIV vs Post-ART_1y
chr12-22624549-22626293	0.167011799693545	0.0999106104463745	0.129	0.126	1	CD4_TN	CD4 TN	Post-HIV vs Post-ART_1y
chr10-3066865-3069250	0.167018545427841	-0.206827098484469	0.103	0.119	1	CD4_TN	CD4 TN	Post-HIV vs Post-ART_1y
chr1-166489231-166490658	0.167024962782141	0.110209924396295	0.06	0.055	1	CD4_TN	CD4 TN	Post-HIV vs Post-ART_1y
chr10-103592298-103593068	0.167049330812	-0.529179788302702	0.011	0.015	1	CD4_TN	CD4 TN	Post-HIV vs Post-ART_1y
chr9-126636755-126638171	0.16705092527084	0.232348559065036	0.012	0.011	1	CD4_TN	CD4 TN	Post-HIV vs Post-ART_1y
chr1-32199939-32201782	0.167069388988485	0.0954658693814781	0.158	0.15	1	CD4_TN	CD4 TN	Post-HIV vs Post-ART_1y
chr1-198663958-198664799	0.167074096478682	0.36181100301195	0.025	0.019	1	CD4_TN	CD4 TN	Post-HIV vs Post-ART_1y
chr16-58249420-58250501	0.167101296249691	0.125210397251174	0.14	0.128	1	CD4_TN	CD4 TN	Post-HIV vs Post-ART_1y
chr3-152196678-152197090	0.167114684723269	0.493987803987771	0.016	0.011	1	CD4_TN	CD4 TN	Post-HIV vs Post-ART_1y
chr18-75070449-75071740	0.167133532819244	0.142292397457556	0.043	0.04	1	CD4_TN	CD4 TN	Post-HIV vs Post-ART_1y
chr12-112197860-112198478	0.167135406591479	-0.665467204217906	0.007	0.011	1	CD4_TN	CD4 TN	Post-HIV vs Post-ART_1y
chr13-74575339-74576074	0.167192184974288	-0.618448220020765	0.011	0.016	1	CD4_TN	CD4 TN	Post-HIV vs Post-ART_1y
chr17-59752921-59753803	0.167205403366499	0.145274287241551	0.04	0.036	1	CD4_TN	CD4 TN	Post-HIV vs Post-ART_1y
chr9-81687082-81690142	0.167209652116846	-0.133328073018062	0.104	0.114	1	CD4_TN	CD4 TN	Post-HIV vs Post-ART_1y
chr4-158811567-158812074	0.167219347848546	-0.377267375543053	0.008	0.011	1	CD4_TN	CD4 TN	Post-HIV vs Post-ART_1y
chr1-1908353-1909837	0.167226927504879	-0.0714445802182582	0.338	0.355	1	CD4_TN	CD4 TN	Post-HIV vs Post-ART_1y
chr15-31391544-31393719	0.167235601006879	-0.175126762670126	0.114	0.128	1	CD4_TN	CD4 TN	Post-HIV vs Post-ART_1y
chr3-56915712-56916958	0.167296732754292	-0.147385059829226	0.104	0.114	1	CD4_TN	CD4 TN	Post-HIV vs Post-ART_1y
chrX-135984316-135986237	0.167307090831717	0.14754038001425	0.074	0.07	1	CD4_TN	CD4 TN	Post-HIV vs Post-ART_1y
chr22-41966354-41967120	0.167332345909523	0.282343717205974	0.015	0.012	1	CD4_TN	CD4 TN	Post-HIV vs Post-ART_1y
chr9-136408916-136409386	0.167355900093155	0.372209925618724	0.012	0.01	1	CD4_TN	CD4 TN	Post-HIV vs Post-ART_1y
chr19-9406607-9407459	0.167364233259542	-0.494466435483879	0.007	0.01	1	CD4_TN	CD4 TN	Post-HIV vs Post-ART_1y
chr20-36305933-36306610	0.167374399983922	0.614157687325704	0.01	0.006	1	CD4_TN	CD4 TN	Post-HIV vs Post-ART_1y
chr19-44807944-44809233	0.167418728260777	0.559275653906315	0.012	0.008	1	CD4_TN	CD4 TN	Post-HIV vs Post-ART_1y
chr16-67659503-67661592	0.167442186261615	0.055498266113835	0.379	0.377	1	CD4_TN	CD4 TN	Post-HIV vs Post-ART_1y
chrX-37846192-37847934	0.167443403855649	0.130967331960933	0.09	0.082	1	CD4_TN	CD4 TN	Post-HIV vs Post-ART_1y
chr17-42532551-42532879	0.167443992460527	0.452112867447462	0.019	0.014	1	CD4_TN	CD4 TN	Post-HIV vs Post-ART_1y
chr14-92650735-92652337	0.167458320572469	0.111881975634575	0.128	0.12	1	CD4_TN	CD4 TN	Post-HIV vs Post-ART_1y
chr10-104291015-104291946	0.16760557317847	-0.220492136388529	0.107	0.125	1	CD4_TN	CD4 TN	Post-HIV vs Post-ART_1y
chr16-80996766-80998593	0.167633076022636	-0.401490933172403	0.025	0.032	1	CD4_TN	CD4 TN	Post-HIV vs Post-ART_1y
chr7-107167621-107170118	0.16767830226109	-0.0336474782190492	0.518	0.531	1	CD4_TN	CD4 TN	Post-HIV vs Post-ART_1y
chr22-44701449-44703046	0.167687853040095	0.0818870729081118	0.259	0.248	1	CD4_TN	CD4 TN	Post-HIV vs Post-ART_1y
chr15-45117682-45118443	0.167701426779851	0.0918788474481065	0.083	0.077	1	CD4_TN	CD4 TN	Post-HIV vs Post-ART_1y
chr12-104108572-104109496	0.167706374355513	-0.310586429527116	0.031	0.039	1	CD4_TN	CD4 TN	Post-HIV vs Post-ART_1y
chr17-39096401-39097208	0.167714780766699	-0.272508958337842	0.027	0.033	1	CD4_TN	CD4 TN	Post-HIV vs Post-ART_1y
chr16-85898355-85899376	0.167782943331656	0.151647796476493	0.062	0.059	1	CD4_TN	CD4 TN	Post-HIV vs Post-ART_1y
chr7-16982480-16982938	0.167795507741016	-0.389604265740551	0.01	0.013	1	CD4_TN	CD4 TN	Post-HIV vs Post-ART_1y
chr12-49824620-49825663	0.16782039037429	0.752911521349159	0.01	0.006	1	CD4_TN	CD4 TN	Post-HIV vs Post-ART_1y
chr12-49866929-49867592	0.167828827297804	0.253123049723106	0.034	0.03	1	CD4_TN	CD4 TN	Post-HIV vs Post-ART_1y
chr9-89351580-89352806	0.16785343715243	0.281415528901201	0.013	0.011	1	CD4_TN	CD4 TN	Post-HIV vs Post-ART_1y
chr9-127698638-127699720	0.167854050608861	0.089807961952018	0.077	0.071	1	CD4_TN	CD4 TN	Post-HIV vs Post-ART_1y
chr22-24432041-24432295	0.167899846191665	0.403845785972572	0.011	0.008	1	CD4_TN	CD4 TN	Post-HIV vs Post-ART_1y
chr18-62522282-62524984	0.167976871067929	-0.0546885132102621	0.389	0.408	1	CD4_TN	CD4 TN	Post-HIV vs Post-ART_1y
chr2-12488080-12488814	0.16797876194095	0.147155887734057	0.028	0.025	1	CD4_TN	CD4 TN	Post-HIV vs Post-ART_1y
chr19-11035149-11036320	0.167992660464716	0.143462777992679	0.044	0.041	1	CD4_TN	CD4 TN	Post-HIV vs Post-ART_1y
chr19-45641244-45643448	0.167997140913799	-0.136684039739301	0.195	0.212	1	CD4_TN	CD4 TN	Post-HIV vs Post-ART_1y
chr5-55101304-55102813	0.168004439759427	-0.169157888926902	0.049	0.056	1	CD4_TN	CD4 TN	Post-HIV vs Post-ART_1y
chr9-122846199-122846944	0.168023200692628	0.178482686863346	0.062	0.056	1	CD4_TN	CD4 TN	Post-HIV vs Post-ART_1y
chr8-96332808-96333476	0.168026588776585	0.252462575012635	0.013	0.011	1	CD4_TN	CD4 TN	Post-HIV vs Post-ART_1y
chr1-198620707-198622279	0.168096575549143	-0.197399452219946	0.093	0.108	1	CD4_TN	CD4 TN	Post-HIV vs Post-ART_1y
chr9-94668664-94669823	0.168110079102991	0.171853985237673	0.044	0.038	1	CD4_TN	CD4 TN	Post-HIV vs Post-ART_1y
chr19-34120954-34121355	0.168117839470298	-0.539552485967742	0.012	0.018	1	CD4_TN	CD4 TN	Post-HIV vs Post-ART_1y
chr19-38655222-38655826	0.168160425945447	-0.43916556737382	0.01	0.013	1	CD4_TN	CD4 TN	Post-HIV vs Post-ART_1y
chr11-67312288-67312957	0.168169682523499	0.465820262897453	0.014	0.011	1	CD4_TN	CD4 TN	Post-HIV vs Post-ART_1y
chr1-212791255-212792618	0.16818517121529	-0.140026415462541	0.156	0.175	1	CD4_TN	CD4 TN	Post-HIV vs Post-ART_1y
chr11-47268409-47271567	0.168186890478856	-0.0468840689225808	0.412	0.424	1	CD4_TN	CD4 TN	Post-HIV vs Post-ART_1y
chr20-3316186-3316946	0.168221971377568	-0.37096176488971	0.019	0.025	1	CD4_TN	CD4 TN	Post-HIV vs Post-ART_1y
chr1-78130612-78131069	0.168232287113677	0.39914428322527	0.011	0.008	1	CD4_TN	CD4 TN	Post-HIV vs Post-ART_1y
chr4-150866802-150867401	0.168245823587869	-0.54108942608727	0.012	0.017	1	CD4_TN	CD4 TN	Post-HIV vs Post-ART_1y
chr4-56260991-56261403	0.16827265513545	0.398649098074226	0.011	0.008	1	CD4_TN	CD4 TN	Post-HIV vs Post-ART_1y
chr10-119028746-119030963	0.16828189893064	0.172744081133591	0.124	0.11	1	CD4_TN	CD4 TN	Post-HIV vs Post-ART_1y
chr17-7132461-7133812	0.168293808010835	0.192662600131784	0.089	0.077	1	CD4_TN	CD4 TN	Post-HIV vs Post-ART_1y
chr11-129853324-129854539	0.168303695023486	-0.380332040735946	0.063	0.082	1	CD4_TN	CD4 TN	Post-HIV vs Post-ART_1y
chr3-56923474-56924324	0.16830613946599	-0.27568821633644	0.049	0.058	1	CD4_TN	CD4 TN	Post-HIV vs Post-ART_1y
chr20-45969859-45970118	0.168315803406843	0.348173150944159	0.024	0.018	1	CD4_TN	CD4 TN	Post-HIV vs Post-ART_1y
chr5-76472058-76472702	0.168324771617917	-0.566793776784918	0.01	0.015	1	CD4_TN	CD4 TN	Post-HIV vs Post-ART_1y
chr1-26308264-26308561	0.168383193409053	-0.382147769543035	0.01	0.014	1	CD4_TN	CD4 TN	Post-HIV vs Post-ART_1y
chr22-30309861-30311372	0.168391676397399	0.241116645053055	0.035	0.03	1	CD4_TN	CD4 TN	Post-HIV vs Post-ART_1y
chr1-236063760-236065477	0.168394210286635	0.274607259446444	0.021	0.017	1	CD4_TN	CD4 TN	Post-HIV vs Post-ART_1y
chr6-35615915-35617106	0.168421143294047	0.274876896378168	0.018	0.015	1	CD4_TN	CD4 TN	Post-HIV vs Post-ART_1y
chr16-996611-998437	0.168423216189898	0.170911600976319	0.089	0.08	1	CD4_TN	CD4 TN	Post-HIV vs Post-ART_1y
chr2-131527313-131529812	0.168438101074554	0.0399095693894864	0.059	0.056	1	CD4_TN	CD4 TN	Post-HIV vs Post-ART_1y
chr1-42455563-42457158	0.168454728664479	-0.0703905530882214	0.27	0.285	1	CD4_TN	CD4 TN	Post-HIV vs Post-ART_1y
chr7-131105656-131106959	0.168461253875712	-0.100961780518334	0.282	0.303	1	CD4_TN	CD4 TN	Post-HIV vs Post-ART_1y
chr12-93440907-93442585	0.168463732971068	-0.0520964875690296	0.317	0.335	1	CD4_TN	CD4 TN	Post-HIV vs Post-ART_1y
chr17-80730440-80731718	0.168465641782372	0.212141898610414	0.027	0.024	1	CD4_TN	CD4 TN	Post-HIV vs Post-ART_1y
chr5-132825501-132826309	0.16847144786337	0.298271041765731	0.026	0.021	1	CD4_TN	CD4 TN	Post-HIV vs Post-ART_1y
chr13-74061734-74063343	0.16848404922158	0.168299245358403	0.04	0.036	1	CD4_TN	CD4 TN	Post-HIV vs Post-ART_1y
chr9-128503997-128505463	0.168528947474013	-0.0963149339034056	0.244	0.257	1	CD4_TN	CD4 TN	Post-HIV vs Post-ART_1y
chr18-80246335-80247836	0.168543896508311	0.281352893782635	0.039	0.032	1	CD4_TN	CD4 TN	Post-HIV vs Post-ART_1y
chr15-66841895-66843193	0.168553390450441	0.353157813281547	0.025	0.018	1	CD4_TN	CD4 TN	Post-HIV vs Post-ART_1y
chr2-195533825-195534659	0.168557785520906	-0.271401667637477	0.034	0.042	1	CD4_TN	CD4 TN	Post-HIV vs Post-ART_1y
chr4-153808975-153809836	0.168582325666906	0.105988974818422	0.024	0.023	1	CD4_TN	CD4 TN	Post-HIV vs Post-ART_1y
chr2-112541003-112543456	0.168595476604777	0.0780470952814092	0.175	0.164	1	CD4_TN	CD4 TN	Post-HIV vs Post-ART_1y
chr17-81936626-81937653	0.168596780588038	0.178665927516156	0.12	0.105	1	CD4_TN	CD4 TN	Post-HIV vs Post-ART_1y
chr6-30500492-30501136	0.168601310156824	0.318993858452519	0.021	0.017	1	CD4_TN	CD4 TN	Post-HIV vs Post-ART_1y
chr17-38798676-38800304	0.168631942418573	0.124141212376645	0.233	0.218	1	CD4_TN	CD4 TN	Post-HIV vs Post-ART_1y
chr8-41994895-41995909	0.168641348846161	-0.222491365519165	0.055	0.065	1	CD4_TN	CD4 TN	Post-HIV vs Post-ART_1y
chr2-181677651-181678433	0.168643509246822	0.379706266310024	0.021	0.016	1	CD4_TN	CD4 TN	Post-HIV vs Post-ART_1y
chr19-49560104-49560923	0.168665312350408	0.264157892972726	0.041	0.034	1	CD4_TN	CD4 TN	Post-HIV vs Post-ART_1y
chr17-76151642-76152334	0.168671497691552	-0.270175080414502	0.028	0.034	1	CD4_TN	CD4 TN	Post-HIV vs Post-ART_1y
chr6-31575113-31575965	0.168672699478739	0.137893348559736	0.048	0.043	1	CD4_TN	CD4 TN	Post-HIV vs Post-ART_1y
chr4-147683120-147684753	0.168732783838413	-0.133613327005691	0.143	0.158	1	CD4_TN	CD4 TN	Post-HIV vs Post-ART_1y
chr13-45310732-45311890	0.168745976372146	-0.18389397020399	0.047	0.053	1	CD4_TN	CD4 TN	Post-HIV vs Post-ART_1y
chr1-167509214-167509942	0.168749478437621	0.234439957948063	0.038	0.033	1	CD4_TN	CD4 TN	Post-HIV vs Post-ART_1y
chr5-177382548-177382955	0.168755718970064	-0.39288573327983	0.015	0.02	1	CD4_TN	CD4 TN	Post-HIV vs Post-ART_1y
chr10-35341274-35341859	0.168791425776983	0.213282310315639	0.045	0.038	1	CD4_TN	CD4 TN	Post-HIV vs Post-ART_1y
chr8-73293130-73295877	0.168863087015585	0.054553574641317	0.377	0.371	1	CD4_TN	CD4 TN	Post-HIV vs Post-ART_1y
chr15-40858985-40859480	0.168864155223463	0.212199928014895	0.03	0.027	1	CD4_TN	CD4 TN	Post-HIV vs Post-ART_1y
chr2-6877187-6878266	0.168900588529381	-0.271606278587211	0.058	0.071	1	CD4_TN	CD4 TN	Post-HIV vs Post-ART_1y
chr14-34547434-34549174	0.168915072886704	0.303807243875248	0.023	0.019	1	CD4_TN	CD4 TN	Post-HIV vs Post-ART_1y
chr2-189762144-189763502	0.168923462823247	-0.137792874263861	0.176	0.197	1	CD4_TN	CD4 TN	Post-HIV vs Post-ART_1y
chr1-65215260-65216358	0.168926815541998	0.372402496225413	0.022	0.018	1	CD4_TN	CD4 TN	Post-HIV vs Post-ART_1y
chr11-5689325-5691426	0.168936413812539	0.0961766606653798	0.091	0.086	1	CD4_TN	CD4 TN	Post-HIV vs Post-ART_1y
chr9-19925631-19926489	0.168944504358192	0.162527331082541	0.059	0.052	1	CD4_TN	CD4 TN	Post-HIV vs Post-ART_1y
chr1-153790455-153792163	0.16894732626189	0.254452894522903	0.017	0.014	1	CD4_TN	CD4 TN	Post-HIV vs Post-ART_1y
chr7-124929146-124930244	0.168948673116729	0.0650624107843394	0.201	0.197	1	CD4_TN	CD4 TN	Post-HIV vs Post-ART_1y
chrX-70398666-70399408	0.1689574251959	-0.141256999583736	0.017	0.019	1	CD4_TN	CD4 TN	Post-HIV vs Post-ART_1y
chr1-42944023-42945512	0.168981180193467	0.307837768938861	0.039	0.033	1	CD4_TN	CD4 TN	Post-HIV vs Post-ART_1y
chrX-57286218-57287212	0.169028174596092	0.0319781622069155	0.057	0.057	1	CD4_TN	CD4 TN	Post-HIV vs Post-ART_1y
chr4-103008670-103009437	0.169033955375509	-0.448517598865207	0.021	0.029	1	CD4_TN	CD4 TN	Post-HIV vs Post-ART_1y
chr19-41542027-41542354	0.169057875513137	-0.431925986290426	0.022	0.027	1	CD4_TN	CD4 TN	Post-HIV vs Post-ART_1y
chr8-42540712-42542356	0.169100249684094	-0.12235285988129	0.189	0.204	1	CD4_TN	CD4 TN	Post-HIV vs Post-ART_1y
chr2-43175932-43176177	0.169104810992485	0.248352175520857	0.026	0.022	1	CD4_TN	CD4 TN	Post-HIV vs Post-ART_1y
chr5-132556374-132557684	0.169106709503896	-0.18416809450774	0.139	0.153	1	CD4_TN	CD4 TN	Post-HIV vs Post-ART_1y
chr5-177471427-177472015	0.169123262275117	0.322313512080076	0.011	0.009	1	CD4_TN	CD4 TN	Post-HIV vs Post-ART_1y
chr17-40330031-40330752	0.169125066407664	0.445822991129268	0.025	0.019	1	CD4_TN	CD4 TN	Post-HIV vs Post-ART_1y
chr19-39823932-39825067	0.169155018568146	-0.150251782170594	0.156	0.171	1	CD4_TN	CD4 TN	Post-HIV vs Post-ART_1y
chr17-384704-386568	0.169178287320569	-0.200666104429863	0.063	0.071	1	CD4_TN	CD4 TN	Post-HIV vs Post-ART_1y
chr8-17800282-17801843	0.169179455138482	0.00825466770561611	0.028	0.028	1	CD4_TN	CD4 TN	Post-HIV vs Post-ART_1y
chr10-69506640-69508219	0.169184963602551	0.0877073278035414	0.116	0.11	1	CD4_TN	CD4 TN	Post-HIV vs Post-ART_1y
chr19-52535132-52536775	0.169218427922327	-0.173386889360678	0.158	0.177	1	CD4_TN	CD4 TN	Post-HIV vs Post-ART_1y
chr20-51493956-51494867	0.169244764392654	0.194806076057592	0.045	0.04	1	CD4_TN	CD4 TN	Post-HIV vs Post-ART_1y
chr11-313346-314597	0.169257114299087	0.054489128151255	0.082	0.081	1	CD4_TN	CD4 TN	Post-HIV vs Post-ART_1y
chr11-61827011-61829150	0.169327983262581	0.0943034117907688	0.117	0.11	1	CD4_TN	CD4 TN	Post-HIV vs Post-ART_1y
chr17-82668199-82669068	0.169335172615967	0.238840423137183	0.023	0.019	1	CD4_TN	CD4 TN	Post-HIV vs Post-ART_1y
chr17-43545103-43546886	0.16934764398856	0.0987365215060125	0.148	0.137	1	CD4_TN	CD4 TN	Post-HIV vs Post-ART_1y
chr19-39678927-39680066	0.169356243136489	0.266654888866028	0.018	0.015	1	CD4_TN	CD4 TN	Post-HIV vs Post-ART_1y
chr1-15248836-15249445	0.169379459843483	0.0931576722327412	0.021	0.019	1	CD4_TN	CD4 TN	Post-HIV vs Post-ART_1y
chr16-3665238-3665866	0.169380242452	0.386604029799809	0.019	0.014	1	CD4_TN	CD4 TN	Post-HIV vs Post-ART_1y
chr19-1064759-1065176	0.169385654316196	-0.139708118306261	0.076	0.084	1	CD4_TN	CD4 TN	Post-HIV vs Post-ART_1y
chr2-86199031-86199795	0.169398877490173	-0.237293874645543	0.072	0.086	1	CD4_TN	CD4 TN	Post-HIV vs Post-ART_1y
chr15-40693902-40695950	0.169408495231749	-0.12207907296741	0.239	0.262	1	CD4_TN	CD4 TN	Post-HIV vs Post-ART_1y
chr7-150569323-150570031	0.169429971301155	-0.36152219419326	0.008	0.011	1	CD4_TN	CD4 TN	Post-HIV vs Post-ART_1y
chr17-64776535-64778061	0.169447840733145	0.119948716467845	0.091	0.082	1	CD4_TN	CD4 TN	Post-HIV vs Post-ART_1y
chr6-131442449-131443979	0.169457319699029	0.132139262129101	0.031	0.028	1	CD4_TN	CD4 TN	Post-HIV vs Post-ART_1y
chr6-145813780-145815803	0.169499077900803	0.102398639400181	0.224	0.211	1	CD4_TN	CD4 TN	Post-HIV vs Post-ART_1y
chr10-92572834-92575157	0.169546657212946	-0.112410421350735	0.183	0.2	1	CD4_TN	CD4 TN	Post-HIV vs Post-ART_1y
chr2-97589276-97591086	0.169552302416252	-0.0955639621814477	0.143	0.153	1	CD4_TN	CD4 TN	Post-HIV vs Post-ART_1y
chr6-3848435-3849921	0.169591300827845	-0.128070738187527	0.134	0.146	1	CD4_TN	CD4 TN	Post-HIV vs Post-ART_1y
chr12-48903392-48904744	0.169613586581467	-0.199948693634249	0.056	0.067	1	CD4_TN	CD4 TN	Post-HIV vs Post-ART_1y
chr3-152285621-152285850	0.169619496645619	-0.657530172776906	0.006	0.01	1	CD4_TN	CD4 TN	Post-HIV vs Post-ART_1y
chr12-103956325-103957738	0.169636435748167	0.00641864044318385	0.149	0.148	1	CD4_TN	CD4 TN	Post-HIV vs Post-ART_1y
chr7-2099123-2100613	0.169649745734529	0.26020224224356	0.038	0.032	1	CD4_TN	CD4 TN	Post-HIV vs Post-ART_1y
chr2-157874943-157877001	0.169693608384359	-0.0589388287256303	0.189	0.198	1	CD4_TN	CD4 TN	Post-HIV vs Post-ART_1y
chr6-73713361-73715398	0.16976268326894	0.369923149630284	0.011	0.009	1	CD4_TN	CD4 TN	Post-HIV vs Post-ART_1y
chr19-45000867-45002500	0.169772774276524	-0.0538765734328235	0.406	0.428	1	CD4_TN	CD4 TN	Post-HIV vs Post-ART_1y
chr10-129036262-129037178	0.169772878004733	0.210991617601495	0.022	0.019	1	CD4_TN	CD4 TN	Post-HIV vs Post-ART_1y
chr8-78444620-78445731	0.169777524284071	-0.158214222603976	0.056	0.062	1	CD4_TN	CD4 TN	Post-HIV vs Post-ART_1y
chr14-94173353-94175470	0.169781032374661	0.10492447001371	0.249	0.231	1	CD4_TN	CD4 TN	Post-HIV vs Post-ART_1y
chr6-43454277-43456177	0.169818008673299	0.138027179580769	0.132	0.12	1	CD4_TN	CD4 TN	Post-HIV vs Post-ART_1y
chr13-30607089-30608303	0.169855589301395	0.10515708248743	0.039	0.036	1	CD4_TN	CD4 TN	Post-HIV vs Post-ART_1y
chr1-226223101-226224304	0.169864164785443	0.32205491090942	0.019	0.015	1	CD4_TN	CD4 TN	Post-HIV vs Post-ART_1y
chr6-30344373-30345721	0.169913658594788	-0.132934931190399	0.169	0.185	1	CD4_TN	CD4 TN	Post-HIV vs Post-ART_1y
chr12-122875593-122876198	0.16991969803838	0.412256508293565	0.015	0.012	1	CD4_TN	CD4 TN	Post-HIV vs Post-ART_1y
chr11-67804493-67806507	0.169958585837096	-0.0710296345055306	0.363	0.38	1	CD4_TN	CD4 TN	Post-HIV vs Post-ART_1y
chr12-121466011-121468198	0.169983285004383	0.123528895805546	0.275	0.256	1	CD4_TN	CD4 TN	Post-HIV vs Post-ART_1y
chr10-35378533-35379704	0.169985427023012	0.35153712260654	0.017	0.014	1	CD4_TN	CD4 TN	Post-HIV vs Post-ART_1y
chr2-201363468-201364268	0.169986219062355	-0.364540445565229	0.03	0.039	1	CD4_TN	CD4 TN	Post-HIV vs Post-ART_1y
chr18-3594948-3596203	0.170044625884408	0.133345357023549	0.033	0.029	1	CD4_TN	CD4 TN	Post-HIV vs Post-ART_1y
chr17-77479327-77479782	0.170047680014626	0.370185486651518	0.011	0.008	1	CD4_TN	CD4 TN	Post-HIV vs Post-ART_1y
chr1-204564526-204566152	0.170061413624729	0.116118760548089	0.055	0.051	1	CD4_TN	CD4 TN	Post-HIV vs Post-ART_1y
chr15-85414426-85414801	0.170091901286434	-0.457542426203907	0.011	0.014	1	CD4_TN	CD4 TN	Post-HIV vs Post-ART_1y
chr6-151374570-151375172	0.170093520195476	0.651541013764081	0.01	0.006	1	CD4_TN	CD4 TN	Post-HIV vs Post-ART_1y
chrX-153984307-153984928	0.170126645785279	0.250073697532195	0.021	0.017	1	CD4_TN	CD4 TN	Post-HIV vs Post-ART_1y
chr6-156395917-156397372	0.170144411199508	-0.114700427261326	0.093	0.101	1	CD4_TN	CD4 TN	Post-HIV vs Post-ART_1y
chr19-41575586-41576902	0.170147608581952	0.176574545911433	0.029	0.025	1	CD4_TN	CD4 TN	Post-HIV vs Post-ART_1y
chr3-56682087-56683642	0.170163719621293	-0.0908514288050051	0.249	0.266	1	CD4_TN	CD4 TN	Post-HIV vs Post-ART_1y
chr2-42791767-42793596	0.170184940172241	-0.265635492715146	0.036	0.042	1	CD4_TN	CD4 TN	Post-HIV vs Post-ART_1y
chr20-62121224-62123459	0.170187872870775	-0.0353456477003507	0.41	0.421	1	CD4_TN	CD4 TN	Post-HIV vs Post-ART_1y
chr15-67146689-67147411	0.17025517377513	-0.451237346666007	0.009	0.012	1	CD4_TN	CD4 TN	Post-HIV vs Post-ART_1y
chr5-33997024-33997707	0.170255565427461	0.314209651570104	0.012	0.01	1	CD4_TN	CD4 TN	Post-HIV vs Post-ART_1y
chr5-56107818-56108253	0.170262166616918	-0.31218180811685	0.011	0.013	1	CD4_TN	CD4 TN	Post-HIV vs Post-ART_1y
chr3-71086809-71088080	0.170264757480788	-0.0267156214541733	0.054	0.056	1	CD4_TN	CD4 TN	Post-HIV vs Post-ART_1y
chrX-100636071-100637208	0.170264911401418	-0.19112759769005	0.033	0.038	1	CD4_TN	CD4 TN	Post-HIV vs Post-ART_1y
chr4-37803191-37803702	0.170294443544621	-0.511016750460286	0.007	0.01	1	CD4_TN	CD4 TN	Post-HIV vs Post-ART_1y
chr10-22666250-22667507	0.170298873338741	-0.169842799277185	0.099	0.11	1	CD4_TN	CD4 TN	Post-HIV vs Post-ART_1y
chr1-78645623-78646260	0.170300433603243	0.492015671751109	0.011	0.008	1	CD4_TN	CD4 TN	Post-HIV vs Post-ART_1y
chr1-206858665-206859572	0.170313307668105	-0.528735447935658	0.009	0.013	1	CD4_TN	CD4 TN	Post-HIV vs Post-ART_1y
chr4-6782072-6783899	0.170316229948815	-0.0128885197994362	0.363	0.375	1	CD4_TN	CD4 TN	Post-HIV vs Post-ART_1y
chr16-67935208-67937261	0.170327975193891	0.0330608420221984	0.264	0.26	1	CD4_TN	CD4 TN	Post-HIV vs Post-ART_1y
chr1-150106259-150106707	0.170351066689158	-0.265780303956466	0.025	0.03	1	CD4_TN	CD4 TN	Post-HIV vs Post-ART_1y
chrX-136953821-136955194	0.170383518995346	0.21754586036136	0.011	0.009	1	CD4_TN	CD4 TN	Post-HIV vs Post-ART_1y
chr8-133057970-133058746	0.170388598321483	0.281293061392795	0.049	0.042	1	CD4_TN	CD4 TN	Post-HIV vs Post-ART_1y
chr12-120439525-120440031	0.170420334326796	0.119366239174047	0.085	0.079	1	CD4_TN	CD4 TN	Post-HIV vs Post-ART_1y
chr11-75524520-75526435	0.17042292517823	-0.0929857671482649	0.26	0.275	1	CD4_TN	CD4 TN	Post-HIV vs Post-ART_1y
chr22-36123269-36125029	0.170436093575454	-0.198516690459171	0.121	0.139	1	CD4_TN	CD4 TN	Post-HIV vs Post-ART_1y
chr5-135038963-135039756	0.170449725673147	0.433566306143402	0.015	0.011	1	CD4_TN	CD4 TN	Post-HIV vs Post-ART_1y
chr11-82889035-82891350	0.170463314326837	0.483665327885123	0.011	0.008	1	CD4_TN	CD4 TN	Post-HIV vs Post-ART_1y
chr3-63911399-63913187	0.170465971962504	0.0684983359442117	0.243	0.234	1	CD4_TN	CD4 TN	Post-HIV vs Post-ART_1y
chr7-148262391-148263076	0.170511117796657	0.355594425907515	0.012	0.01	1	CD4_TN	CD4 TN	Post-HIV vs Post-ART_1y
chr17-49403304-49404695	0.170534932159215	0.477518429341717	0.01	0.007	1	CD4_TN	CD4 TN	Post-HIV vs Post-ART_1y
chr2-105744100-105745787	0.170555286351523	-0.0929497542576185	0.145	0.151	1	CD4_TN	CD4 TN	Post-HIV vs Post-ART_1y
chr2-26981714-26982656	0.170556398036352	-0.574436269275151	0.007	0.011	1	CD4_TN	CD4 TN	Post-HIV vs Post-ART_1y
chrX-102720121-102721156	0.17055987337004	-0.252284997510237	0.044	0.052	1	CD4_TN	CD4 TN	Post-HIV vs Post-ART_1y
chr11-2939985-2941567	0.170576585023402	-0.331734236583674	0.025	0.03	1	CD4_TN	CD4 TN	Post-HIV vs Post-ART_1y
chr11-64850677-64852325	0.170609221114485	0.242361808724835	0.048	0.04	1	CD4_TN	CD4 TN	Post-HIV vs Post-ART_1y
chr19-12774905-12775927	0.170614063036744	-0.0972017001567232	0.244	0.263	1	CD4_TN	CD4 TN	Post-HIV vs Post-ART_1y
chr17-56891607-56892168	0.170628142500262	-0.478177571522924	0.013	0.017	1	CD4_TN	CD4 TN	Post-HIV vs Post-ART_1y
chr2-197261512-197262275	0.170649798307698	0.21991303970315	0.022	0.019	1	CD4_TN	CD4 TN	Post-HIV vs Post-ART_1y
chr12-111429814-111431205	0.170666641593757	0.139814460204952	0.117	0.107	1	CD4_TN	CD4 TN	Post-HIV vs Post-ART_1y
chr3-115658031-115659492	0.170757896165179	-0.316320240500663	0.045	0.056	1	CD4_TN	CD4 TN	Post-HIV vs Post-ART_1y
chr15-38684599-38684866	0.170768648476835	0.579161903926184	0.01	0.007	1	CD4_TN	CD4 TN	Post-HIV vs Post-ART_1y
chr11-117230076-117230958	0.170803858122746	-0.26194114634197	0.04	0.05	1	CD4_TN	CD4 TN	Post-HIV vs Post-ART_1y
chr10-101834354-101834752	0.170815774506153	0.246594900241993	0.013	0.01	1	CD4_TN	CD4 TN	Post-HIV vs Post-ART_1y
chr18-3012172-3013672	0.170817387358993	0.0799643739319712	0.285	0.274	1	CD4_TN	CD4 TN	Post-HIV vs Post-ART_1y
chr12-10211964-10214300	0.170819766538261	-0.172516730728447	0.191	0.215	1	CD4_TN	CD4 TN	Post-HIV vs Post-ART_1y
chr17-7023016-7024140	0.170827846321087	-0.154612109853476	0.136	0.149	1	CD4_TN	CD4 TN	Post-HIV vs Post-ART_1y
chr2-241762231-241764500	0.170887145761357	0.0747481630829272	0.024	0.022	1	CD4_TN	CD4 TN	Post-HIV vs Post-ART_1y
chr4-75511889-75513067	0.170889505174906	-0.548272019143545	0.01	0.015	1	CD4_TN	CD4 TN	Post-HIV vs Post-ART_1y
chr5-91419277-91419938	0.170894914537364	-0.559370781839887	0.01	0.015	1	CD4_TN	CD4 TN	Post-HIV vs Post-ART_1y
chr17-31308176-31308908	0.170935388875875	0.325866923050023	0.028	0.023	1	CD4_TN	CD4 TN	Post-HIV vs Post-ART_1y
chr19-45177649-45179723	0.170962212729784	-0.0824437078462823	0.501	0.534	1	CD4_TN	CD4 TN	Post-HIV vs Post-ART_1y
chr1-109508958-109510489	0.170981902628785	-0.134442990380174	0.106	0.114	1	CD4_TN	CD4 TN	Post-HIV vs Post-ART_1y
chr20-37406147-37406898	0.171037746692867	0.501917041160232	0.012	0.008	1	CD4_TN	CD4 TN	Post-HIV vs Post-ART_1y
chr17-67374420-67374960	0.171037831783247	-0.242650414636559	0.059	0.069	1	CD4_TN	CD4 TN	Post-HIV vs Post-ART_1y
chr5-171907270-171908051	0.171043845910686	0.413761102011529	0.018	0.014	1	CD4_TN	CD4 TN	Post-HIV vs Post-ART_1y
chr3-184016890-184018409	0.171043947742148	0.10463179678174	0.165	0.151	1	CD4_TN	CD4 TN	Post-HIV vs Post-ART_1y
chr19-17830298-17831460	0.171059215675401	-0.202645332286404	0.043	0.049	1	CD4_TN	CD4 TN	Post-HIV vs Post-ART_1y
chr12-66129805-66131434	0.171065105089581	-0.216122338277139	0.14	0.161	1	CD4_TN	CD4 TN	Post-HIV vs Post-ART_1y
chr10-15096433-15098127	0.171097160950453	-0.105855377668055	0.262	0.282	1	CD4_TN	CD4 TN	Post-HIV vs Post-ART_1y
chr8-30116027-30116592	0.171106876390478	0.187563890169674	0.014	0.012	1	CD4_TN	CD4 TN	Post-HIV vs Post-ART_1y
chr11-108887328-108888066	0.171112913716001	-0.476486437270284	0.009	0.012	1	CD4_TN	CD4 TN	Post-HIV vs Post-ART_1y
chr17-35586635-35587978	0.171120957426779	-0.147701162356879	0.217	0.244	1	CD4_TN	CD4 TN	Post-HIV vs Post-ART_1y
chr1-151346169-151347757	0.171142149872344	-0.0864436163706869	0.28	0.298	1	CD4_TN	CD4 TN	Post-HIV vs Post-ART_1y
chr6-90127285-90127932	0.171144508848364	-0.587134766501766	0.008	0.012	1	CD4_TN	CD4 TN	Post-HIV vs Post-ART_1y
chr2-238060089-238061776	0.171160853536762	0.0832458209563385	0.331	0.32	1	CD4_TN	CD4 TN	Post-HIV vs Post-ART_1y
chr14-100850857-100851498	0.171182352043446	0.478352516068662	0.011	0.008	1	CD4_TN	CD4 TN	Post-HIV vs Post-ART_1y
chr10-103542574-103543595	0.171189023015233	0.235138697723127	0.012	0.01	1	CD4_TN	CD4 TN	Post-HIV vs Post-ART_1y
chr3-25593739-25594398	0.171196206699589	-0.498122375254358	0.011	0.015	1	CD4_TN	CD4 TN	Post-HIV vs Post-ART_1y
chr15-68875237-68876179	0.171197771437023	0.165168759610344	0.033	0.029	1	CD4_TN	CD4 TN	Post-HIV vs Post-ART_1y
chr1-54671682-54672487	0.171240440705457	0.182387067043974	0.016	0.014	1	CD4_TN	CD4 TN	Post-HIV vs Post-ART_1y
chr19-21020059-21021558	0.17124896423537	-0.148951755412508	0.177	0.194	1	CD4_TN	CD4 TN	Post-HIV vs Post-ART_1y
chr3-111998532-111999645	0.171256859252899	0.365023019061783	0.019	0.015	1	CD4_TN	CD4 TN	Post-HIV vs Post-ART_1y
chr12-120199934-120202275	0.171267038554016	-0.0897870172294273	0.376	0.4	1	CD4_TN	CD4 TN	Post-HIV vs Post-ART_1y
chr10-114786258-114786765	0.171287222318876	0.330857113679341	0.01	0.008	1	CD4_TN	CD4 TN	Post-HIV vs Post-ART_1y
chr11-61747537-61748001	0.171309404587574	0.229990308346026	0.011	0.009	1	CD4_TN	CD4 TN	Post-HIV vs Post-ART_1y
chr14-89625667-89626972	0.171384729456121	0.506044635474169	0.012	0.008	1	CD4_TN	CD4 TN	Post-HIV vs Post-ART_1y
chr21-34630396-34631097	0.171399638020525	-0.290852301955851	0.019	0.023	1	CD4_TN	CD4 TN	Post-HIV vs Post-ART_1y
chr13-108176205-108177029	0.17143339492049	0.752715992679296	0.011	0.007	1	CD4_TN	CD4 TN	Post-HIV vs Post-ART_1y
chr13-48448373-48449670	0.171433991418208	-0.393309189490386	0.007	0.01	1	CD4_TN	CD4 TN	Post-HIV vs Post-ART_1y
chr3-195537912-195538318	0.171450771866698	0.227366735484558	0.039	0.033	1	CD4_TN	CD4 TN	Post-HIV vs Post-ART_1y
chr8-19778956-19779868	0.171453339679775	-0.545902516860004	0.011	0.016	1	CD4_TN	CD4 TN	Post-HIV vs Post-ART_1y
chr18-75029275-75029900	0.171478192233306	0.340717884765637	0.012	0.01	1	CD4_TN	CD4 TN	Post-HIV vs Post-ART_1y
chr5-178075408-178076635	0.171484663609159	0.0868570442277243	0.055	0.054	1	CD4_TN	CD4 TN	Post-HIV vs Post-ART_1y
chr19-18587920-18589761	0.171487925437286	-0.0876004932681093	0.266	0.281	1	CD4_TN	CD4 TN	Post-HIV vs Post-ART_1y
chr11-118215051-118215642	0.171511477655502	0.348004683315503	0.018	0.014	1	CD4_TN	CD4 TN	Post-HIV vs Post-ART_1y
chr15-40856966-40858026	0.171523114817262	0.103950346930072	0.061	0.056	1	CD4_TN	CD4 TN	Post-HIV vs Post-ART_1y
chr13-22076584-22077470	0.171532887942337	-0.733968396046802	0.007	0.013	1	CD4_TN	CD4 TN	Post-HIV vs Post-ART_1y
chrX-39820859-39821845	0.171535733779286	0.482942628696907	0.011	0.008	1	CD4_TN	CD4 TN	Post-HIV vs Post-ART_1y
chr18-79071018-79071775	0.17156302018055	-0.490931132978496	0.009	0.012	1	CD4_TN	CD4 TN	Post-HIV vs Post-ART_1y
chr1-203289240-203290870	0.171565392058418	-0.109828071779807	0.25	0.275	1	CD4_TN	CD4 TN	Post-HIV vs Post-ART_1y
chrX-131827722-131828242	0.171578230468789	0.261032874527034	0.027	0.023	1	CD4_TN	CD4 TN	Post-HIV vs Post-ART_1y
chr8-144184679-144185327	0.171644951292178	-0.419725400379235	0.01	0.013	1	CD4_TN	CD4 TN	Post-HIV vs Post-ART_1y
chr1-3012318-3012973	0.171646431380261	0.355545131491163	0.011	0.008	1	CD4_TN	CD4 TN	Post-HIV vs Post-ART_1y
chr17-8079161-8080295	0.171679592229889	0.0648037494925215	0.162	0.156	1	CD4_TN	CD4 TN	Post-HIV vs Post-ART_1y
chr14-55270831-55272384	0.17168639876636	-0.0839811255698959	0.247	0.264	1	CD4_TN	CD4 TN	Post-HIV vs Post-ART_1y
chr15-63483465-63484082	0.171691778165299	0.456350779229648	0.013	0.009	1	CD4_TN	CD4 TN	Post-HIV vs Post-ART_1y
chr22-42437167-42438261	0.171694724643803	0.126188330997678	0.094	0.086	1	CD4_TN	CD4 TN	Post-HIV vs Post-ART_1y
chr6-13302173-13303399	0.171721061973722	0.653061404667589	0.01	0.006	1	CD4_TN	CD4 TN	Post-HIV vs Post-ART_1y
chr3-128584142-128584783	0.171730137529507	0.641413251394281	0.01	0.006	1	CD4_TN	CD4 TN	Post-HIV vs Post-ART_1y
chr9-129963942-129964395	0.171732905931593	-0.335527300397202	0.013	0.016	1	CD4_TN	CD4 TN	Post-HIV vs Post-ART_1y
chr17-38667356-38667861	0.171742801951704	0.271370753871333	0.017	0.014	1	CD4_TN	CD4 TN	Post-HIV vs Post-ART_1y
chr13-99351485-99352156	0.171767807522586	-0.310979719455517	0.044	0.054	1	CD4_TN	CD4 TN	Post-HIV vs Post-ART_1y
chr14-59576119-59577011	0.171799967321081	-0.248087745468369	0.046	0.054	1	CD4_TN	CD4 TN	Post-HIV vs Post-ART_1y
chr10-86970242-86970441	0.171803604297444	-0.677464916880064	0.008	0.012	1	CD4_TN	CD4 TN	Post-HIV vs Post-ART_1y
chr7-6705889-6707369	0.171827091535045	-0.104798328927461	0.142	0.151	1	CD4_TN	CD4 TN	Post-HIV vs Post-ART_1y
chr1-23777591-23778910	0.171843903508357	0.0942019628336215	0.179	0.17	1	CD4_TN	CD4 TN	Post-HIV vs Post-ART_1y
chr9-5449561-5451074	0.171850493302868	-0.196971119670808	0.105	0.116	1	CD4_TN	CD4 TN	Post-HIV vs Post-ART_1y
chr1-46613474-46614193	0.171854921860108	0.393088212633896	0.02	0.015	1	CD4_TN	CD4 TN	Post-HIV vs Post-ART_1y
chr1-25809210-25811330	0.171865763758669	0.114527694414284	0.089	0.084	1	CD4_TN	CD4 TN	Post-HIV vs Post-ART_1y
chr22-19759363-19759690	0.17188617564911	-0.602922006093115	0.007	0.011	1	CD4_TN	CD4 TN	Post-HIV vs Post-ART_1y
chr22-36221618-36222239	0.171959549151717	0.399589702554096	0.018	0.013	1	CD4_TN	CD4 TN	Post-HIV vs Post-ART_1y
chr15-89329222-89329989	0.171981784952419	0.240052604475134	0.02	0.017	1	CD4_TN	CD4 TN	Post-HIV vs Post-ART_1y
chr2-26298159-26300480	0.171986007551566	0.105239397968339	0.109	0.101	1	CD4_TN	CD4 TN	Post-HIV vs Post-ART_1y
chr5-56822906-56823412	0.171991179815869	-0.34442387554875	0.008	0.011	1	CD4_TN	CD4 TN	Post-HIV vs Post-ART_1y
chr11-65426124-65426510	0.171993422381675	-0.226953370321252	0.05	0.06	1	CD4_TN	CD4 TN	Post-HIV vs Post-ART_1y
chr4-88659036-88659686	0.172013613217455	0.440982490961507	0.016	0.011	1	CD4_TN	CD4 TN	Post-HIV vs Post-ART_1y
chr22-41589021-41590363	0.172017746106941	-0.0796985759124735	0.381	0.402	1	CD4_TN	CD4 TN	Post-HIV vs Post-ART_1y
chr12-12505695-12506368	0.172024206833844	0.528195196735921	0.013	0.009	1	CD4_TN	CD4 TN	Post-HIV vs Post-ART_1y
chr16-85448283-85449294	0.172030098091804	-0.373144487017307	0.025	0.033	1	CD4_TN	CD4 TN	Post-HIV vs Post-ART_1y
chr15-43285234-43286289	0.172038643960976	0.220714762430751	0.02	0.017	1	CD4_TN	CD4 TN	Post-HIV vs Post-ART_1y
chr16-74998112-75000960	0.172045778286421	-0.0980726774397029	0.185	0.201	1	CD4_TN	CD4 TN	Post-HIV vs Post-ART_1y
chr10-69629530-69630708	0.17205783882702	0.0628645804130938	0.102	0.098	1	CD4_TN	CD4 TN	Post-HIV vs Post-ART_1y
chr2-28593985-28595165	0.172100468917251	0.123840860397346	0.083	0.077	1	CD4_TN	CD4 TN	Post-HIV vs Post-ART_1y
chr6-118899986-118900321	0.172172342311716	0.678630189912249	0.011	0.006	1	CD4_TN	CD4 TN	Post-HIV vs Post-ART_1y
chr3-113035067-113035761	0.172173005762907	-0.421368936331135	0.015	0.02	1	CD4_TN	CD4 TN	Post-HIV vs Post-ART_1y
chr2-27965625-27966241	0.172175306560273	0.185532500543844	0.053	0.046	1	CD4_TN	CD4 TN	Post-HIV vs Post-ART_1y
chr9-131276408-131279107	0.172182101401762	0.135174827616591	0.172	0.161	1	CD4_TN	CD4 TN	Post-HIV vs Post-ART_1y
chr11-629086-629585	0.172192297810163	-0.507287298371847	0.011	0.016	1	CD4_TN	CD4 TN	Post-HIV vs Post-ART_1y
chr15-88449941-88450498	0.172197297321269	0.536712775631348	0.012	0.008	1	CD4_TN	CD4 TN	Post-HIV vs Post-ART_1y
chr8-22286905-22287740	0.172197931775643	0.394171558016848	0.02	0.015	1	CD4_TN	CD4 TN	Post-HIV vs Post-ART_1y
chr12-24948293-24949451	0.172225848644702	0.431606131692178	0.011	0.008	1	CD4_TN	CD4 TN	Post-HIV vs Post-ART_1y
chr9-31119585-31120396	0.172274963344131	0.203845164069351	0.019	0.016	1	CD4_TN	CD4 TN	Post-HIV vs Post-ART_1y
chr16-56450371-56452387	0.172277281062527	-0.0771603275355051	0.276	0.297	1	CD4_TN	CD4 TN	Post-HIV vs Post-ART_1y
chr4-89528498-89529001	0.172316220902144	-0.760149399768035	0.006	0.01	1	CD4_TN	CD4 TN	Post-HIV vs Post-ART_1y
chr8-74320356-74321890	0.172407966947218	0.495569944501248	0.012	0.008	1	CD4_TN	CD4 TN	Post-HIV vs Post-ART_1y
chr7-6623611-6624311	0.172419148334645	-0.420159676723296	0.01	0.012	1	CD4_TN	CD4 TN	Post-HIV vs Post-ART_1y
chr10-34636526-34637881	0.172426844985863	0.431639015056088	0.012	0.009	1	CD4_TN	CD4 TN	Post-HIV vs Post-ART_1y
chr11-86291513-86292166	0.172429447311383	-0.397439375205626	0.019	0.027	1	CD4_TN	CD4 TN	Post-HIV vs Post-ART_1y
chr1-40421311-40422321	0.172431460547168	0.528621978139142	0.01	0.007	1	CD4_TN	CD4 TN	Post-HIV vs Post-ART_1y
chr1-16895297-16897269	0.172437285459982	-0.122517685934134	0.172	0.184	1	CD4_TN	CD4 TN	Post-HIV vs Post-ART_1y
chr5-178006589-178007593	0.172445384126863	-0.282820300375955	0.013	0.017	1	CD4_TN	CD4 TN	Post-HIV vs Post-ART_1y
chr11-61012022-61013362	0.172448521595571	-0.422457759512607	0.01	0.013	1	CD4_TN	CD4 TN	Post-HIV vs Post-ART_1y
chr17-76048638-76049164	0.172477906421754	-0.61268620729693	0.01	0.015	1	CD4_TN	CD4 TN	Post-HIV vs Post-ART_1y
chr9-136718786-136719890	0.17250279077265	0.466410425152237	0.018	0.013	1	CD4_TN	CD4 TN	Post-HIV vs Post-ART_1y
chr6-1611394-1612105	0.172553073287388	0.456140573176722	0.014	0.011	1	CD4_TN	CD4 TN	Post-HIV vs Post-ART_1y
chr3-183115721-183116648	0.172574076254616	0.112232688042122	0.025	0.022	1	CD4_TN	CD4 TN	Post-HIV vs Post-ART_1y
chr17-2530776-2531710	0.172585259802586	-0.599186160798392	0.01	0.015	1	CD4_TN	CD4 TN	Post-HIV vs Post-ART_1y
chr3-14424146-14425298	0.172585733040764	0.281968042341131	0.022	0.019	1	CD4_TN	CD4 TN	Post-HIV vs Post-ART_1y
chr16-47492143-47494197	0.172632636195043	0.326911975770304	0.018	0.015	1	CD4_TN	CD4 TN	Post-HIV vs Post-ART_1y
chr11-70814577-70815194	0.172634739672903	0.424567712058617	0.011	0.008	1	CD4_TN	CD4 TN	Post-HIV vs Post-ART_1y
chr12-28252887-28253918	0.172640782959971	0.329568905517823	0.029	0.023	1	CD4_TN	CD4 TN	Post-HIV vs Post-ART_1y
chr3-36875966-36876987	0.172663015834397	0.127373035706357	0.063	0.059	1	CD4_TN	CD4 TN	Post-HIV vs Post-ART_1y
chrX-41252759-41254046	0.172678162198992	0.219954775580802	0.047	0.04	1	CD4_TN	CD4 TN	Post-HIV vs Post-ART_1y
chr17-32523917-32524535	0.172711903418419	0.0996736381788907	0.02	0.019	1	CD4_TN	CD4 TN	Post-HIV vs Post-ART_1y
chr9-133417481-133418591	0.172713343231137	-0.124018847571405	0.154	0.167	1	CD4_TN	CD4 TN	Post-HIV vs Post-ART_1y
chr10-100228613-100229809	0.172737466602567	0.06160404854747	0.126	0.123	1	CD4_TN	CD4 TN	Post-HIV vs Post-ART_1y
chr1-110003550-110004403	0.172813115635911	0.369252467668979	0.01	0.007	1	CD4_TN	CD4 TN	Post-HIV vs Post-ART_1y
chr12-94532664-94533493	0.17282149635926	0.360117436588175	0.018	0.013	1	CD4_TN	CD4 TN	Post-HIV vs Post-ART_1y
chr10-101829253-101831205	0.172870187721641	-0.100879721529858	0.41	0.439	1	CD4_TN	CD4 TN	Post-HIV vs Post-ART_1y
chr4-98446219-98447953	0.172891376922373	0.0189239944013728	0.022	0.021	1	CD4_TN	CD4 TN	Post-HIV vs Post-ART_1y
chr22-45440690-45441511	0.172899407193274	0.13367838906557	0.024	0.022	1	CD4_TN	CD4 TN	Post-HIV vs Post-ART_1y
chr9-133658651-133658960	0.172919600150117	-0.392769585548694	0.008	0.011	1	CD4_TN	CD4 TN	Post-HIV vs Post-ART_1y
chr2-98478922-98480629	0.172941952524648	0.173581335651143	0.053	0.047	1	CD4_TN	CD4 TN	Post-HIV vs Post-ART_1y
chrX-107718066-107718340	0.17295986858602	-0.413886645823167	0.019	0.025	1	CD4_TN	CD4 TN	Post-HIV vs Post-ART_1y
chr4-82889870-82890348	0.172973005608582	0.23796414258199	0.024	0.02	1	CD4_TN	CD4 TN	Post-HIV vs Post-ART_1y
chr17-78133899-78134596	0.173019259790815	-0.24953215835986	0.095	0.113	1	CD4_TN	CD4 TN	Post-HIV vs Post-ART_1y
chr1-67500118-67500945	0.173027216993387	0.148533541627053	0.047	0.043	1	CD4_TN	CD4 TN	Post-HIV vs Post-ART_1y
chr10-79346750-79348455	0.173048392570953	0.0774269150294176	0.154	0.147	1	CD4_TN	CD4 TN	Post-HIV vs Post-ART_1y
chr2-38642954-38644212	0.17307166999957	0.212756654311498	0.026	0.022	1	CD4_TN	CD4 TN	Post-HIV vs Post-ART_1y
chr7-101507396-101508074	0.173090151141374	0.485291160576552	0.01	0.007	1	CD4_TN	CD4 TN	Post-HIV vs Post-ART_1y
chr10-131311386-131312823	0.173094791535437	0.632366924331982	0.01	0.007	1	CD4_TN	CD4 TN	Post-HIV vs Post-ART_1y
chr12-12715403-12715710	0.173144079683089	0.319293964837616	0.017	0.014	1	CD4_TN	CD4 TN	Post-HIV vs Post-ART_1y
chr15-34061711-34062466	0.173153654676699	0.151276978903945	0.033	0.03	1	CD4_TN	CD4 TN	Post-HIV vs Post-ART_1y
chr17-79874153-79874725	0.173164584565631	-0.511484471466702	0.011	0.017	1	CD4_TN	CD4 TN	Post-HIV vs Post-ART_1y
chr2-239295375-239296032	0.173165165752506	0.230081496498817	0.033	0.028	1	CD4_TN	CD4 TN	Post-HIV vs Post-ART_1y
chr1-63329380-63330510	0.173168948066351	-0.530054629222807	0.01	0.014	1	CD4_TN	CD4 TN	Post-HIV vs Post-ART_1y
chr12-50132080-50132838	0.173171772703028	0.250892670100394	0.016	0.013	1	CD4_TN	CD4 TN	Post-HIV vs Post-ART_1y
chr16-29994905-29996857	0.173190024625093	0.0420351317551344	0.322	0.318	1	CD4_TN	CD4 TN	Post-HIV vs Post-ART_1y
chr2-148544998-148546730	0.173191240922924	-0.494631161345999	0.007	0.011	1	CD4_TN	CD4 TN	Post-HIV vs Post-ART_1y
chr16-88464974-88465336	0.173254372087682	0.48310880708453	0.01	0.008	1	CD4_TN	CD4 TN	Post-HIV vs Post-ART_1y
chr7-112789477-112790929	0.173273425744681	0.067608153517897	0.147	0.142	1	CD4_TN	CD4 TN	Post-HIV vs Post-ART_1y
chr22-38298031-38298728	0.173305520941812	0.190952629517572	0.02	0.018	1	CD4_TN	CD4 TN	Post-HIV vs Post-ART_1y
chr15-90829468-90831299	0.173305843135792	0.330924048841645	0.013	0.009	1	CD4_TN	CD4 TN	Post-HIV vs Post-ART_1y
chr1-168531488-168532063	0.173311423395381	0.301037809897308	0.015	0.012	1	CD4_TN	CD4 TN	Post-HIV vs Post-ART_1y
chr14-89620211-89620519	0.173316762286558	-0.295683994824548	0.024	0.03	1	CD4_TN	CD4 TN	Post-HIV vs Post-ART_1y
chr7-44985891-44987068	0.173319061020071	-0.108267876172632	0.264	0.286	1	CD4_TN	CD4 TN	Post-HIV vs Post-ART_1y
chr6-4022305-4022621	0.173363696804762	-0.199946465220619	0.04	0.047	1	CD4_TN	CD4 TN	Post-HIV vs Post-ART_1y
chr19-47729400-47730471	0.173393655068367	0.346570375148189	0.018	0.014	1	CD4_TN	CD4 TN	Post-HIV vs Post-ART_1y
chr19-1113009-1113954	0.17339995028993	-0.229350723922642	0.091	0.104	1	CD4_TN	CD4 TN	Post-HIV vs Post-ART_1y
chr16-30628215-30629093	0.173423648318083	-0.226298984574189	0.051	0.058	1	CD4_TN	CD4 TN	Post-HIV vs Post-ART_1y
chr3-49905755-49906606	0.173428873120305	0.293166654612394	0.033	0.026	1	CD4_TN	CD4 TN	Post-HIV vs Post-ART_1y
chr1-38045304-38045664	0.173454236568245	0.398561903814675	0.01	0.008	1	CD4_TN	CD4 TN	Post-HIV vs Post-ART_1y
chr22-43923050-43924425	0.17345788144927	0.0857106828866985	0.058	0.056	1	CD4_TN	CD4 TN	Post-HIV vs Post-ART_1y
chr4-71003844-71005281	0.173463413892576	0.257463147284502	0.051	0.043	1	CD4_TN	CD4 TN	Post-HIV vs Post-ART_1y
chr12-49536566-49539652	0.173471751736781	-0.125558161034511	0.151	0.164	1	CD4_TN	CD4 TN	Post-HIV vs Post-ART_1y
chr1-27388379-27388713	0.173474448198817	-0.292193449361013	0.034	0.041	1	CD4_TN	CD4 TN	Post-HIV vs Post-ART_1y
chr19-2949969-2951286	0.173479000364074	-0.0831365933430741	0.363	0.385	1	CD4_TN	CD4 TN	Post-HIV vs Post-ART_1y
chr20-21235502-21236344	0.173485042480497	0.116030899026335	0.023	0.021	1	CD4_TN	CD4 TN	Post-HIV vs Post-ART_1y
chr16-56999244-57000942	0.173495614115854	0.251760075050509	0.055	0.047	1	CD4_TN	CD4 TN	Post-HIV vs Post-ART_1y
chr7-26369365-26370263	0.173501793442044	-0.486430366556849	0.022	0.03	1	CD4_TN	CD4 TN	Post-HIV vs Post-ART_1y
chr1-150168822-150169303	0.173512326542195	-0.503604145293321	0.01	0.013	1	CD4_TN	CD4 TN	Post-HIV vs Post-ART_1y
chr2-113698842-113700670	0.173550106783233	0.191147049352243	0.021	0.019	1	CD4_TN	CD4 TN	Post-HIV vs Post-ART_1y
chr10-69425583-69426357	0.173571515650762	-0.521001403387209	0.027	0.038	1	CD4_TN	CD4 TN	Post-HIV vs Post-ART_1y
chr17-19866587-19868163	0.17358514265121	-0.138223855048047	0.087	0.092	1	CD4_TN	CD4 TN	Post-HIV vs Post-ART_1y
chr12-47085250-47086260	0.173617273658884	0.361439423149642	0.018	0.014	1	CD4_TN	CD4 TN	Post-HIV vs Post-ART_1y
chr7-100167000-100167435	0.173629477146791	0.371370591240631	0.018	0.013	1	CD4_TN	CD4 TN	Post-HIV vs Post-ART_1y
chr1-206856601-206857309	0.173682437788976	-0.468888487133099	0.008	0.011	1	CD4_TN	CD4 TN	Post-HIV vs Post-ART_1y
chr8-133575440-133576323	0.173688817041405	0.469670954482704	0.01	0.006	1	CD4_TN	CD4 TN	Post-HIV vs Post-ART_1y
chr9-98121118-98121363	0.173692060929702	-0.401855189993114	0.013	0.018	1	CD4_TN	CD4 TN	Post-HIV vs Post-ART_1y
chr2-233853820-233854973	0.173709735541815	0.0759403617075314	0.144	0.141	1	CD4_TN	CD4 TN	Post-HIV vs Post-ART_1y
chr1-203743793-203744753	0.173751057604368	0.377156207133054	0.023	0.017	1	CD4_TN	CD4 TN	Post-HIV vs Post-ART_1y
chr7-6503106-6504898	0.17375281913601	0.0578428790973847	0.269	0.261	1	CD4_TN	CD4 TN	Post-HIV vs Post-ART_1y
chr1-19466194-19466536	0.173765203960363	-0.624202588065705	0.008	0.013	1	CD4_TN	CD4 TN	Post-HIV vs Post-ART_1y
chr6-142474455-142475092	0.173768767113358	0.344037219317338	0.019	0.015	1	CD4_TN	CD4 TN	Post-HIV vs Post-ART_1y
chr17-18382639-18383564	0.173843060317084	-0.39105915824516	0.019	0.026	1	CD4_TN	CD4 TN	Post-HIV vs Post-ART_1y
chr6-170176477-170177951	0.173852062446195	-0.521274220958722	0.009	0.011	1	CD4_TN	CD4 TN	Post-HIV vs Post-ART_1y
chr12-27332253-27333749	0.173871877122772	0.218250759538011	0.031	0.026	1	CD4_TN	CD4 TN	Post-HIV vs Post-ART_1y
chr10-24881775-24882661	0.173891962114554	0.218741113067545	0.021	0.017	1	CD4_TN	CD4 TN	Post-HIV vs Post-ART_1y
chr11-64762060-64762347	0.173902902062676	0.47881468505689	0.018	0.013	1	CD4_TN	CD4 TN	Post-HIV vs Post-ART_1y
chr1-40668667-40669163	0.173903773691036	0.179715047193038	0.066	0.057	1	CD4_TN	CD4 TN	Post-HIV vs Post-ART_1y
chr17-16666638-16667613	0.173907098291966	0.32920906254848	0.016	0.013	1	CD4_TN	CD4 TN	Post-HIV vs Post-ART_1y
chr9-83979061-83981774	0.173907608946052	-0.0675568175046515	0.463	0.489	1	CD4_TN	CD4 TN	Post-HIV vs Post-ART_1y
chr12-107351597-107353058	0.173910822727106	0.235651712013308	0.01	0.008	1	CD4_TN	CD4 TN	Post-HIV vs Post-ART_1y
chr2-157443673-157444971	0.173912233553802	0.096824692652334	0.069	0.064	1	CD4_TN	CD4 TN	Post-HIV vs Post-ART_1y
chr4-119462350-119463068	0.173912449826436	-0.449033108979122	0.012	0.016	1	CD4_TN	CD4 TN	Post-HIV vs Post-ART_1y
chr17-38900522-38901958	0.173954962559621	0.315008071272729	0.017	0.014	1	CD4_TN	CD4 TN	Post-HIV vs Post-ART_1y
chr22-37933191-37934323	0.173959070850679	0.139435778783542	0.075	0.067	1	CD4_TN	CD4 TN	Post-HIV vs Post-ART_1y
chr2-186693646-186694802	0.173987425708859	0.21850822228505	0.022	0.019	1	CD4_TN	CD4 TN	Post-HIV vs Post-ART_1y
chr19-3705736-3706431	0.174001264931744	0.129276305876862	0.033	0.031	1	CD4_TN	CD4 TN	Post-HIV vs Post-ART_1y
chr22-42553009-42554317	0.174003951426852	-0.0352273029497239	0.09	0.092	1	CD4_TN	CD4 TN	Post-HIV vs Post-ART_1y
chr17-42823542-42824582	0.174043836925396	-0.161717498674609	0.182	0.206	1	CD4_TN	CD4 TN	Post-HIV vs Post-ART_1y
chr17-497156-497576	0.174235668010391	-0.31481659439953	0.011	0.014	1	CD4_TN	CD4 TN	Post-HIV vs Post-ART_1y
chr1-63592801-63594768	0.174259957519631	0.0756076504120782	0.205	0.193	1	CD4_TN	CD4 TN	Post-HIV vs Post-ART_1y
chr12-52610102-52610909	0.174369309954046	0.0638330449870941	0.108	0.106	1	CD4_TN	CD4 TN	Post-HIV vs Post-ART_1y
chr6-46174663-46176387	0.174370754823661	0.377850408293213	0.013	0.01	1	CD4_TN	CD4 TN	Post-HIV vs Post-ART_1y
chr10-28241622-28242087	0.174372846332495	0.214676851913215	0.024	0.021	1	CD4_TN	CD4 TN	Post-HIV vs Post-ART_1y
chr16-88505066-88505993	0.174396973485776	-0.353539187698284	0.031	0.041	1	CD4_TN	CD4 TN	Post-HIV vs Post-ART_1y
chr9-127719997-127720752	0.174413573007387	0.275394894150793	0.018	0.015	1	CD4_TN	CD4 TN	Post-HIV vs Post-ART_1y
chr21-45151677-45152828	0.174422214876419	-0.142465526819867	0.045	0.05	1	CD4_TN	CD4 TN	Post-HIV vs Post-ART_1y
chr16-57083639-57085278	0.174423608689916	-0.187428278218925	0.095	0.109	1	CD4_TN	CD4 TN	Post-HIV vs Post-ART_1y
chrX-23959137-23960272	0.174429495249942	0.369624068500642	0.021	0.017	1	CD4_TN	CD4 TN	Post-HIV vs Post-ART_1y
chr21-8213019-8213405	0.174450663717127	0.657127989003268	0.01	0.006	1	CD4_TN	CD4 TN	Post-HIV vs Post-ART_1y
chr4-173505903-173507085	0.174484262718006	0.345600925072808	0.018	0.014	1	CD4_TN	CD4 TN	Post-HIV vs Post-ART_1y
chr6-135623977-135625214	0.174489425706107	0.560381860563612	0.011	0.007	1	CD4_TN	CD4 TN	Post-HIV vs Post-ART_1y
chr13-21458370-21459740	0.174495604964362	0.0851521803500412	0.209	0.198	1	CD4_TN	CD4 TN	Post-HIV vs Post-ART_1y
chr20-324022-327491	0.174498173547576	0.0927712013627878	0.418	0.399	1	CD4_TN	CD4 TN	Post-HIV vs Post-ART_1y
chr3-66393541-66394576	0.174535469432319	0.0601131887008539	0.033	0.032	1	CD4_TN	CD4 TN	Post-HIV vs Post-ART_1y
chrX-18424576-18426315	0.174548931333931	0.0651365003969061	0.238	0.231	1	CD4_TN	CD4 TN	Post-HIV vs Post-ART_1y
chr12-25436001-25436610	0.174563191432502	0.23666541576881	0.014	0.011	1	CD4_TN	CD4 TN	Post-HIV vs Post-ART_1y
chr7-92584754-92585248	0.174584193353	-0.60574221109357	0.007	0.011	1	CD4_TN	CD4 TN	Post-HIV vs Post-ART_1y
chr22-43385343-43386078	0.174587115530648	0.185379608280375	0.025	0.022	1	CD4_TN	CD4 TN	Post-HIV vs Post-ART_1y
chr1-21324135-21325649	0.174597083079057	-0.369806776794292	0.041	0.053	1	CD4_TN	CD4 TN	Post-HIV vs Post-ART_1y
chr1-920944-921374	0.174614516321711	0.260371889154575	0.021	0.018	1	CD4_TN	CD4 TN	Post-HIV vs Post-ART_1y
chr11-93196833-93198371	0.174621849537872	-0.111152705486168	0.157	0.17	1	CD4_TN	CD4 TN	Post-HIV vs Post-ART_1y
chr3-47140533-47141526	0.174678154171179	-0.388543923198647	0.016	0.021	1	CD4_TN	CD4 TN	Post-HIV vs Post-ART_1y
chr17-5096575-5097935	0.174688100631361	-0.324408376694355	0.024	0.029	1	CD4_TN	CD4 TN	Post-HIV vs Post-ART_1y
chr22-39173721-39175060	0.174712898668017	0.0912513430742194	0.062	0.057	1	CD4_TN	CD4 TN	Post-HIV vs Post-ART_1y
chr7-139626705-139627472	0.174715754579878	-0.293850314911294	0.013	0.016	1	CD4_TN	CD4 TN	Post-HIV vs Post-ART_1y
chr22-35299155-35300840	0.174727894354946	-0.0811998130946248	0.375	0.397	1	CD4_TN	CD4 TN	Post-HIV vs Post-ART_1y
chr9-69168296-69169270	0.174738769222842	0.340464222749403	0.02	0.015	1	CD4_TN	CD4 TN	Post-HIV vs Post-ART_1y
chr16-11253382-11253795	0.174782309524547	0.352428281304805	0.018	0.014	1	CD4_TN	CD4 TN	Post-HIV vs Post-ART_1y
chr3-169764076-169765423	0.174790590941882	-0.139682220144098	0.192	0.212	1	CD4_TN	CD4 TN	Post-HIV vs Post-ART_1y
chr19-2094274-2094765	0.174807705399002	0.257905462558953	0.027	0.023	1	CD4_TN	CD4 TN	Post-HIV vs Post-ART_1y
chr1-41366019-41366811	0.17481379965617	-0.254420379958406	0.038	0.045	1	CD4_TN	CD4 TN	Post-HIV vs Post-ART_1y
chr1-8031040-8031485	0.174819133447483	0.340247869550202	0.011	0.008	1	CD4_TN	CD4 TN	Post-HIV vs Post-ART_1y
chr2-197893805-197894075	0.174851962022661	-0.41288016323786	0.008	0.011	1	CD4_TN	CD4 TN	Post-HIV vs Post-ART_1y
chr19-13060266-13061698	0.174861378247399	-0.254613399689269	0.059	0.071	1	CD4_TN	CD4 TN	Post-HIV vs Post-ART_1y
chr6-43495026-43496104	0.174897046465046	0.254182687739811	0.014	0.012	1	CD4_TN	CD4 TN	Post-HIV vs Post-ART_1y
chr19-45901251-45903515	0.174901373318827	-0.0702330367846385	0.332	0.347	1	CD4_TN	CD4 TN	Post-HIV vs Post-ART_1y
chr22-36330797-36332666	0.174916702194661	0.0819143557516457	0.104	0.099	1	CD4_TN	CD4 TN	Post-HIV vs Post-ART_1y
chr5-52742987-52744272	0.174939169555874	-0.579980695375025	0.015	0.022	1	CD4_TN	CD4 TN	Post-HIV vs Post-ART_1y
chr1-8970526-8971461	0.174958285622077	-0.268003197508754	0.055	0.066	1	CD4_TN	CD4 TN	Post-HIV vs Post-ART_1y
chr6-155142777-155143755	0.174967851930691	0.643416858827656	0.01	0.006	1	CD4_TN	CD4 TN	Post-HIV vs Post-ART_1y
chr1-91810755-91811138	0.174975708766768	-0.586093286665434	0.009	0.014	1	CD4_TN	CD4 TN	Post-HIV vs Post-ART_1y
chr1-146376257-146377485	0.175075941827026	-0.18441210883617	0.134	0.152	1	CD4_TN	CD4 TN	Post-HIV vs Post-ART_1y
chr6-27250688-27252151	0.175124010924461	-0.334242481903745	0.029	0.037	1	CD4_TN	CD4 TN	Post-HIV vs Post-ART_1y
chr6-33430769-33431384	0.175145218802597	-0.175464176574468	0.087	0.099	1	CD4_TN	CD4 TN	Post-HIV vs Post-ART_1y
chr12-64668468-64670210	0.175145564190534	-0.163742733412494	0.131	0.146	1	CD4_TN	CD4 TN	Post-HIV vs Post-ART_1y
chr7-99465336-99466542	0.175172274472695	0.151598285607801	0.114	0.105	1	CD4_TN	CD4 TN	Post-HIV vs Post-ART_1y
chr22-37952622-37954208	0.175184376905358	0.0394314952769206	0.196	0.193	1	CD4_TN	CD4 TN	Post-HIV vs Post-ART_1y
chr1-47432077-47432918	0.175197485672189	-0.329607558523231	0.033	0.041	1	CD4_TN	CD4 TN	Post-HIV vs Post-ART_1y
chr1-144560515-144561086	0.175205707622685	-0.669825683556525	0.018	0.029	1	CD4_TN	CD4 TN	Post-HIV vs Post-ART_1y
chr11-128884540-128885196	0.17521885972322	-0.507169205131962	0.014	0.019	1	CD4_TN	CD4 TN	Post-HIV vs Post-ART_1y
chr14-97723973-97724850	0.17522412669205	0.123142769143232	0.031	0.028	1	CD4_TN	CD4 TN	Post-HIV vs Post-ART_1y
chr7-7181127-7183473	0.175235933217579	-0.0841513946605104	0.396	0.418	1	CD4_TN	CD4 TN	Post-HIV vs Post-ART_1y
chr6-31587649-31588273	0.175269951545303	0.374036531536243	0.02	0.015	1	CD4_TN	CD4 TN	Post-HIV vs Post-ART_1y
chr5-178859542-178860535	0.175271728406133	0.1299167561325	0.128	0.117	1	CD4_TN	CD4 TN	Post-HIV vs Post-ART_1y
chr22-40215098-40215643	0.175307190341508	0.34894250157825	0.01	0.008	1	CD4_TN	CD4 TN	Post-HIV vs Post-ART_1y
chr10-118662131-118662583	0.175307481548042	0.36958889499123	0.011	0.009	1	CD4_TN	CD4 TN	Post-HIV vs Post-ART_1y
chr4-48046992-48048505	0.175319119312824	0.0584032658707896	0.018	0.016	1	CD4_TN	CD4 TN	Post-HIV vs Post-ART_1y
chr14-88557194-88557896	0.175321405306959	0.0560930816898959	0.044	0.042	1	CD4_TN	CD4 TN	Post-HIV vs Post-ART_1y
chr1-209768239-209770228	0.175350079867589	0.0672241593100738	0.148	0.141	1	CD4_TN	CD4 TN	Post-HIV vs Post-ART_1y
chr22-44023637-44026042	0.175379235540868	0.333670141199496	0.027	0.021	1	CD4_TN	CD4 TN	Post-HIV vs Post-ART_1y
chr18-58862718-58864954	0.175402344593225	0.250383766962693	0.041	0.034	1	CD4_TN	CD4 TN	Post-HIV vs Post-ART_1y
chr17-14427733-14429385	0.175407075936903	-0.371768697245917	0.043	0.054	1	CD4_TN	CD4 TN	Post-HIV vs Post-ART_1y
chr8-130206095-130206743	0.175407735183043	0.577548473834867	0.01	0.006	1	CD4_TN	CD4 TN	Post-HIV vs Post-ART_1y
chr13-29848595-29848848	0.175416125518513	-0.504514036835769	0.011	0.015	1	CD4_TN	CD4 TN	Post-HIV vs Post-ART_1y
chr6-33073321-33073912	0.175418183152727	0.135777557351767	0.03	0.028	1	CD4_TN	CD4 TN	Post-HIV vs Post-ART_1y
chr9-114538084-114538597	0.175437431192032	-0.413345719629731	0.011	0.016	1	CD4_TN	CD4 TN	Post-HIV vs Post-ART_1y
chr8-38465364-38467159	0.175443104109183	0.0780404519297266	0.027	0.025	1	CD4_TN	CD4 TN	Post-HIV vs Post-ART_1y
chr5-73436071-73437815	0.175469053766154	-0.324506835661928	0.021	0.026	1	CD4_TN	CD4 TN	Post-HIV vs Post-ART_1y
chr2-84856701-84857385	0.175471609469308	-0.35200600951076	0.012	0.015	1	CD4_TN	CD4 TN	Post-HIV vs Post-ART_1y
chr6-107823006-107823394	0.175487221136953	0.145347864304335	0.107	0.097	1	CD4_TN	CD4 TN	Post-HIV vs Post-ART_1y
chr19-43744476-43745620	0.175509868704337	0.268357782054091	0.033	0.027	1	CD4_TN	CD4 TN	Post-HIV vs Post-ART_1y
chr6-85592720-85594819	0.175515773244819	0.0575688904645242	0.177	0.171	1	CD4_TN	CD4 TN	Post-HIV vs Post-ART_1y
chr20-3102060-3103016	0.17552424237754	0.388080295844358	0.017	0.013	1	CD4_TN	CD4 TN	Post-HIV vs Post-ART_1y
chr17-4888809-4889423	0.175537519906209	0.163995860229414	0.061	0.055	1	CD4_TN	CD4 TN	Post-HIV vs Post-ART_1y
chr12-116324707-116325729	0.175594901764651	0.234168634384916	0.015	0.013	1	CD4_TN	CD4 TN	Post-HIV vs Post-ART_1y
chr13-40485057-40486303	0.175624119275871	-0.17571222324496	0.154	0.177	1	CD4_TN	CD4 TN	Post-HIV vs Post-ART_1y
chr7-99623169-99624959	0.175676296761224	0.108291634504979	0.084	0.077	1	CD4_TN	CD4 TN	Post-HIV vs Post-ART_1y
chr12-14920566-14921514	0.175700628472584	0.281505026099301	0.014	0.011	1	CD4_TN	CD4 TN	Post-HIV vs Post-ART_1y
chr1-182300877-182301260	0.175720698362124	-0.433082338632203	0.007	0.01	1	CD4_TN	CD4 TN	Post-HIV vs Post-ART_1y
chr1-214280358-214282196	0.175722472589871	-0.146968239114219	0.109	0.121	1	CD4_TN	CD4 TN	Post-HIV vs Post-ART_1y
chr5-177440139-177440657	0.17573318741025	0.436123106078022	0.021	0.016	1	CD4_TN	CD4 TN	Post-HIV vs Post-ART_1y
chr4-121176139-121177659	0.175775843465435	-0.342695926817776	0.016	0.02	1	CD4_TN	CD4 TN	Post-HIV vs Post-ART_1y
chr16-9948-11145	0.175792211009808	-0.178212550936878	0.056	0.064	1	CD4_TN	CD4 TN	Post-HIV vs Post-ART_1y
chr5-119302843-119303826	0.175892647977888	0.250501032453821	0.034	0.029	1	CD4_TN	CD4 TN	Post-HIV vs Post-ART_1y
chr10-104256188-104256791	0.175909114161793	0.20738278102571	0.02	0.017	1	CD4_TN	CD4 TN	Post-HIV vs Post-ART_1y
chr2-157627809-157629434	0.175919993127656	0.0999594002343966	0.18	0.171	1	CD4_TN	CD4 TN	Post-HIV vs Post-ART_1y
chr2-55054226-55054473	0.175944258024414	0.242147441919847	0.02	0.017	1	CD4_TN	CD4 TN	Post-HIV vs Post-ART_1y
chr16-74708859-74709938	0.175969740115965	-0.2778163228456	0.035	0.042	1	CD4_TN	CD4 TN	Post-HIV vs Post-ART_1y
chr8-24955110-24956790	0.175970099803544	0.110934189957314	0.017	0.015	1	CD4_TN	CD4 TN	Post-HIV vs Post-ART_1y
chr12-3076468-3077944	0.175993284765386	0.167899557892653	0.134	0.121	1	CD4_TN	CD4 TN	Post-HIV vs Post-ART_1y
chr19-3132601-3133914	0.176003212350407	0.13086825374543	0.031	0.028	1	CD4_TN	CD4 TN	Post-HIV vs Post-ART_1y
chr2-27118415-27119286	0.176027432549175	0.180059652326518	0.022	0.019	1	CD4_TN	CD4 TN	Post-HIV vs Post-ART_1y
chr9-98263407-98264085	0.176032686634195	0.227473212497911	0.043	0.037	1	CD4_TN	CD4 TN	Post-HIV vs Post-ART_1y
chr4-9531767-9533104	0.176060750933883	0.182785485912792	0.054	0.047	1	CD4_TN	CD4 TN	Post-HIV vs Post-ART_1y
chr1-27636268-27637326	0.176067878819897	-0.409085185723122	0.012	0.016	1	CD4_TN	CD4 TN	Post-HIV vs Post-ART_1y
chr22-45353704-45354147	0.176082161713871	0.34939453225653	0.018	0.014	1	CD4_TN	CD4 TN	Post-HIV vs Post-ART_1y
chr11-86067177-86067525	0.1761247635051	0.46958406528471	0.016	0.012	1	CD4_TN	CD4 TN	Post-HIV vs Post-ART_1y
chr1-160539813-160540910	0.176173109911948	-0.431679615269681	0.024	0.032	1	CD4_TN	CD4 TN	Post-HIV vs Post-ART_1y
chr12-94643567-94644977	0.176184646181413	0.488719757935828	0.01	0.008	1	CD4_TN	CD4 TN	Post-HIV vs Post-ART_1y
chr5-177943903-177944628	0.176189951803043	0.287050536741964	0.021	0.017	1	CD4_TN	CD4 TN	Post-HIV vs Post-ART_1y
chr17-81926279-81928683	0.176190533791874	-0.0791098436277391	0.226	0.237	1	CD4_TN	CD4 TN	Post-HIV vs Post-ART_1y
chr9-14749647-14750186	0.176214175373044	-0.533511116132742	0.009	0.012	1	CD4_TN	CD4 TN	Post-HIV vs Post-ART_1y
chr10-87816821-87819159	0.176246582732128	-0.12292955417542	0.23	0.251	1	CD4_TN	CD4 TN	Post-HIV vs Post-ART_1y
chr3-32509768-32510609	0.17625423756969	-0.328327692402352	0.024	0.029	1	CD4_TN	CD4 TN	Post-HIV vs Post-ART_1y
chr6-79869299-79870127	0.176257986372782	0.1081747009768	0.051	0.049	1	CD4_TN	CD4 TN	Post-HIV vs Post-ART_1y
chr17-30730788-30732109	0.176270673161233	0.10384745278187	0.114	0.107	1	CD4_TN	CD4 TN	Post-HIV vs Post-ART_1y
chr5-147821560-147823049	0.176273132337898	0.453676292648774	0.01	0.007	1	CD4_TN	CD4 TN	Post-HIV vs Post-ART_1y
chr4-108070834-108071095	0.176354462035901	-0.340568357420036	0.015	0.02	1	CD4_TN	CD4 TN	Post-HIV vs Post-ART_1y
chr8-140467191-140467521	0.176359705228116	-0.222946310921638	0.039	0.044	1	CD4_TN	CD4 TN	Post-HIV vs Post-ART_1y
chr3-39141056-39141697	0.176372575320765	0.36793504388439	0.018	0.013	1	CD4_TN	CD4 TN	Post-HIV vs Post-ART_1y
chr17-46818363-46820095	0.176387458313622	0.231292824153592	0.03	0.026	1	CD4_TN	CD4 TN	Post-HIV vs Post-ART_1y
chr3-152524256-152524858	0.176390562503421	0.483043203552898	0.01	0.007	1	CD4_TN	CD4 TN	Post-HIV vs Post-ART_1y
chr6-144481616-144482410	0.176392455853254	0.222392931788699	0.016	0.014	1	CD4_TN	CD4 TN	Post-HIV vs Post-ART_1y
chr3-72748457-72749041	0.176397909628908	0.588589376357088	0.013	0.009	1	CD4_TN	CD4 TN	Post-HIV vs Post-ART_1y
chr15-88896908-88897691	0.176401887422191	-0.0515290842403886	0.068	0.071	1	CD4_TN	CD4 TN	Post-HIV vs Post-ART_1y
chr19-41559752-41560075	0.176433356387766	-0.374138062681379	0.008	0.01	1	CD4_TN	CD4 TN	Post-HIV vs Post-ART_1y
chr22-20393246-20394646	0.176457636128705	-0.140311354851614	0.157	0.176	1	CD4_TN	CD4 TN	Post-HIV vs Post-ART_1y
chr19-56139991-56141944	0.176464761176407	-0.0672862713333661	0.431	0.446	1	CD4_TN	CD4 TN	Post-HIV vs Post-ART_1y
chr12-39692118-39692535	0.17646995269693	0.464170306544748	0.01	0.007	1	CD4_TN	CD4 TN	Post-HIV vs Post-ART_1y
chr3-71008441-71008862	0.176503122874976	0.207800814263199	0.01	0.008	1	CD4_TN	CD4 TN	Post-HIV vs Post-ART_1y
chr11-118015253-118016498	0.176504045012613	0.402394068493118	0.012	0.009	1	CD4_TN	CD4 TN	Post-HIV vs Post-ART_1y
chr21-42405536-42406692	0.176515188299633	0.122077860877302	0.059	0.055	1	CD4_TN	CD4 TN	Post-HIV vs Post-ART_1y
chr4-56048444-56049952	0.176523458119644	0.264099299323134	0.018	0.014	1	CD4_TN	CD4 TN	Post-HIV vs Post-ART_1y
chr4-48140736-48141323	0.176547838652401	0.213494859702226	0.021	0.018	1	CD4_TN	CD4 TN	Post-HIV vs Post-ART_1y
chr17-75854686-75856364	0.176560636839417	-0.0494079807504879	0.388	0.402	1	CD4_TN	CD4 TN	Post-HIV vs Post-ART_1y
chr2-201070876-201072276	0.176567422864343	-0.11969826612309	0.245	0.264	1	CD4_TN	CD4 TN	Post-HIV vs Post-ART_1y
chr12-69329702-69332206	0.17657018484627	-0.285183355179427	0.097	0.122	1	CD4_TN	CD4 TN	Post-HIV vs Post-ART_1y
chr13-113930640-113931688	0.176579612532955	0.383093023229407	0.013	0.011	1	CD4_TN	CD4 TN	Post-HIV vs Post-ART_1y
chr1-42176965-42177218	0.176586111098841	-0.490072811424738	0.008	0.011	1	CD4_TN	CD4 TN	Post-HIV vs Post-ART_1y
chr3-69057804-69059148	0.176611815637654	-0.279453737560357	0.027	0.033	1	CD4_TN	CD4 TN	Post-HIV vs Post-ART_1y
chr5-141412808-141413497	0.176640007838797	-0.348511167328827	0.023	0.029	1	CD4_TN	CD4 TN	Post-HIV vs Post-ART_1y
chr15-75445859-75446375	0.176651644166142	0.4554768843382	0.016	0.011	1	CD4_TN	CD4 TN	Post-HIV vs Post-ART_1y
chr2-218286330-218287495	0.176694235153302	0.13661897160733	0.13	0.117	1	CD4_TN	CD4 TN	Post-HIV vs Post-ART_1y
chr6-46129166-46131062	0.176695699197502	-0.0789527364706318	0.245	0.26	1	CD4_TN	CD4 TN	Post-HIV vs Post-ART_1y
chr22-36363033-36363275	0.176700399732646	-0.906568195123018	0.005	0.01	1	CD4_TN	CD4 TN	Post-HIV vs Post-ART_1y
chr5-57210427-57211394	0.176731741585262	0.290552449955184	0.016	0.013	1	CD4_TN	CD4 TN	Post-HIV vs Post-ART_1y
chr8-66036436-66036818	0.176740529062731	-0.353819409256389	0.025	0.033	1	CD4_TN	CD4 TN	Post-HIV vs Post-ART_1y
chr6-157946819-157947492	0.17675722526533	0.298088631146577	0.018	0.014	1	CD4_TN	CD4 TN	Post-HIV vs Post-ART_1y
chr8-125272760-125274213	0.176762820734143	-0.492915647538613	0.018	0.026	1	CD4_TN	CD4 TN	Post-HIV vs Post-ART_1y
chr6-30006106-30007696	0.176767325994718	0.284223463683711	0.036	0.03	1	CD4_TN	CD4 TN	Post-HIV vs Post-ART_1y
chr6-108837222-108838442	0.176768020266802	0.467341051974158	0.012	0.009	1	CD4_TN	CD4 TN	Post-HIV vs Post-ART_1y
chr17-46121777-46122840	0.176783112787974	0.220490628524925	0.018	0.016	1	CD4_TN	CD4 TN	Post-HIV vs Post-ART_1y
chr5-8456878-8458297	0.176796201853442	0.101907467169492	0.113	0.104	1	CD4_TN	CD4 TN	Post-HIV vs Post-ART_1y
chr4-38179485-38179980	0.176798884003436	-0.193129491697303	0.03	0.034	1	CD4_TN	CD4 TN	Post-HIV vs Post-ART_1y
chr17-3385874-3386766	0.176872344784653	0.023590547996605	0.023	0.022	1	CD4_TN	CD4 TN	Post-HIV vs Post-ART_1y
chr14-44896566-44897971	0.176902024538376	-0.0964705465420462	0.261	0.284	1	CD4_TN	CD4 TN	Post-HIV vs Post-ART_1y
chr8-21911559-21912599	0.176902890882735	0.148198892467208	0.055	0.05	1	CD4_TN	CD4 TN	Post-HIV vs Post-ART_1y
chr19-5790322-5791469	0.176940719474078	-0.0939581564631798	0.325	0.346	1	CD4_TN	CD4 TN	Post-HIV vs Post-ART_1y
chr6-12110207-12110839	0.176945981406571	0.41547372829849	0.01	0.007	1	CD4_TN	CD4 TN	Post-HIV vs Post-ART_1y
chr22-46012781-46014443	0.176948415863077	-0.168054646232389	0.106	0.116	1	CD4_TN	CD4 TN	Post-HIV vs Post-ART_1y
chr3-14260673-14261507	0.176955501229937	-0.522151126505704	0.012	0.017	1	CD4_TN	CD4 TN	Post-HIV vs Post-ART_1y
chr3-109806376-109807385	0.17697131501941	-0.627406011496282	0.014	0.02	1	CD4_TN	CD4 TN	Post-HIV vs Post-ART_1y
chr2-136212404-136213487	0.176991468696465	0.127818548417163	0.012	0.011	1	CD4_TN	CD4 TN	Post-HIV vs Post-ART_1y
chr4-121307413-121308106	0.176992351040604	0.198196811818435	0.01	0.009	1	CD4_TN	CD4 TN	Post-HIV vs Post-ART_1y
chr19-18699579-18701509	0.17699257392007	-0.169939638992291	0.12	0.133	1	CD4_TN	CD4 TN	Post-HIV vs Post-ART_1y
chr14-91408321-91408562	0.177015205738561	-0.357032128527827	0.013	0.017	1	CD4_TN	CD4 TN	Post-HIV vs Post-ART_1y
chr8-125698047-125699144	0.177015422091096	0.277213522348021	0.011	0.008	1	CD4_TN	CD4 TN	Post-HIV vs Post-ART_1y
chr1-160997149-160997876	0.177030906581338	-0.34277067100708	0.016	0.019	1	CD4_TN	CD4 TN	Post-HIV vs Post-ART_1y
chr17-34960705-34962223	0.177121394546266	-0.157418005154526	0.215	0.241	1	CD4_TN	CD4 TN	Post-HIV vs Post-ART_1y
chr10-21525285-21527640	0.177135253430026	-0.147081049592334	0.113	0.123	1	CD4_TN	CD4 TN	Post-HIV vs Post-ART_1y
chrX-119684282-119684555	0.177146110027936	-0.282302603731854	0.017	0.021	1	CD4_TN	CD4 TN	Post-HIV vs Post-ART_1y
chr3-129277861-129279893	0.177198350669126	-0.0612713992503351	0.294	0.31	1	CD4_TN	CD4 TN	Post-HIV vs Post-ART_1y
chr12-3202676-3203303	0.177201185624571	0.331509586926177	0.01	0.008	1	CD4_TN	CD4 TN	Post-HIV vs Post-ART_1y
chr22-30245655-30247012	0.177241400697956	0.167417690136123	0.05	0.045	1	CD4_TN	CD4 TN	Post-HIV vs Post-ART_1y
chrX-18353726-18355363	0.177255621581039	0.320194311408044	0.039	0.031	1	CD4_TN	CD4 TN	Post-HIV vs Post-ART_1y
chr2-46554896-46555315	0.177259183418748	0.472222036914347	0.011	0.008	1	CD4_TN	CD4 TN	Post-HIV vs Post-ART_1y
chr4-1748301-1749015	0.17728817343133	0.16122123160907	0.036	0.033	1	CD4_TN	CD4 TN	Post-HIV vs Post-ART_1y
chr12-109597357-109598060	0.177302436142465	0.319357470587875	0.021	0.017	1	CD4_TN	CD4 TN	Post-HIV vs Post-ART_1y
chr8-127975482-127976065	0.177329558989247	0.189724830947882	0.074	0.066	1	CD4_TN	CD4 TN	Post-HIV vs Post-ART_1y
chr2-39128609-39129410	0.177329639281824	0.122790030968281	0.069	0.063	1	CD4_TN	CD4 TN	Post-HIV vs Post-ART_1y
chr5-55993897-55994182	0.177337649864875	-0.268525205804098	0.035	0.042	1	CD4_TN	CD4 TN	Post-HIV vs Post-ART_1y
chr12-47778960-47779821	0.177375110699295	0.168862610856281	0.078	0.07	1	CD4_TN	CD4 TN	Post-HIV vs Post-ART_1y
chr9-68584072-68584943	0.177385017680241	0.20262556365729	0.052	0.045	1	CD4_TN	CD4 TN	Post-HIV vs Post-ART_1y
chr2-207745734-207746392	0.177412586510403	0.402415443122386	0.013	0.009	1	CD4_TN	CD4 TN	Post-HIV vs Post-ART_1y
chr6-26065695-26066382	0.177415333538749	-0.402635489951106	0.03	0.038	1	CD4_TN	CD4 TN	Post-HIV vs Post-ART_1y
chr15-100848857-100850153	0.17741843917402	0.155075579191282	0.032	0.029	1	CD4_TN	CD4 TN	Post-HIV vs Post-ART_1y
chr15-70479845-70480766	0.177424257132997	0.33845630992217	0.011	0.009	1	CD4_TN	CD4 TN	Post-HIV vs Post-ART_1y
chr6-35594607-35595089	0.177457215983283	-0.547705622918083	0.013	0.019	1	CD4_TN	CD4 TN	Post-HIV vs Post-ART_1y
chr17-42402879-42403464	0.177479077117522	0.435507385230967	0.011	0.008	1	CD4_TN	CD4 TN	Post-HIV vs Post-ART_1y
chr13-22114183-22115417	0.177487152605894	0.140080788069619	0.044	0.04	1	CD4_TN	CD4 TN	Post-HIV vs Post-ART_1y
chr20-33678766-33679227	0.17750945227607	0.313822238044928	0.026	0.02	1	CD4_TN	CD4 TN	Post-HIV vs Post-ART_1y
chr15-41971192-41973321	0.177522197213861	-0.0732756607388196	0.282	0.3	1	CD4_TN	CD4 TN	Post-HIV vs Post-ART_1y
chr1-25329244-25331705	0.17752537029246	0.314158159569744	0.02	0.017	1	CD4_TN	CD4 TN	Post-HIV vs Post-ART_1y
chr19-41998527-41998779	0.177571962771979	0.378482529455635	0.011	0.009	1	CD4_TN	CD4 TN	Post-HIV vs Post-ART_1y
chr11-108235645-108237520	0.177581115911649	-0.195118327731163	0.124	0.142	1	CD4_TN	CD4 TN	Post-HIV vs Post-ART_1y
chr2-197200102-197200883	0.177587203731636	-0.467995631021193	0.009	0.012	1	CD4_TN	CD4 TN	Post-HIV vs Post-ART_1y
chr16-15013590-15014999	0.177596205254285	0.121455038348048	0.122	0.116	1	CD4_TN	CD4 TN	Post-HIV vs Post-ART_1y
chr19-39125268-39126151	0.17760362823969	0.0511572974248915	0.138	0.135	1	CD4_TN	CD4 TN	Post-HIV vs Post-ART_1y
chr12-48972469-48972936	0.177657797563579	-0.494435711788818	0.01	0.013	1	CD4_TN	CD4 TN	Post-HIV vs Post-ART_1y
chr11-77473055-77474771	0.177683522968759	-0.0818886818102262	0.163	0.172	1	CD4_TN	CD4 TN	Post-HIV vs Post-ART_1y
chr6-160533923-160535607	0.177683571505687	0.273665167087232	0.022	0.018	1	CD4_TN	CD4 TN	Post-HIV vs Post-ART_1y
chr7-116861913-116863287	0.177687910559308	-0.0847742797847245	0.25	0.265	1	CD4_TN	CD4 TN	Post-HIV vs Post-ART_1y
chr12-4537971-4539194	0.17769633718509	-0.124593742166311	0.225	0.243	1	CD4_TN	CD4 TN	Post-HIV vs Post-ART_1y
chr22-49678182-49678770	0.177723095165721	-0.630007617346341	0.006	0.01	1	CD4_TN	CD4 TN	Post-HIV vs Post-ART_1y
chr6-11365880-11367163	0.177776747904154	0.245327810750416	0.011	0.009	1	CD4_TN	CD4 TN	Post-HIV vs Post-ART_1y
chr17-17722462-17722989	0.177780501133334	-0.681622851563832	0.009	0.014	1	CD4_TN	CD4 TN	Post-HIV vs Post-ART_1y
chr17-43576346-43576966	0.177784742578441	0.211582680076078	0.023	0.02	1	CD4_TN	CD4 TN	Post-HIV vs Post-ART_1y
chr9-114507769-114507971	0.177801899086282	-0.531202444517809	0.007	0.01	1	CD4_TN	CD4 TN	Post-HIV vs Post-ART_1y
chr1-156740442-156741646	0.177813228814865	-0.106687090286284	0.298	0.32	1	CD4_TN	CD4 TN	Post-HIV vs Post-ART_1y
chr2-144331162-144333008	0.177839921026974	-0.054609548125651	0.238	0.245	1	CD4_TN	CD4 TN	Post-HIV vs Post-ART_1y
chr8-100807064-100807407	0.17784756449823	0.240138320110216	0.017	0.014	1	CD4_TN	CD4 TN	Post-HIV vs Post-ART_1y
chr4-153683736-153685427	0.177925159139434	0.191924411434118	0.058	0.052	1	CD4_TN	CD4 TN	Post-HIV vs Post-ART_1y
chr7-992615-993640	0.177934990190085	-0.159566890414103	0.122	0.137	1	CD4_TN	CD4 TN	Post-HIV vs Post-ART_1y
chr10-73494821-73496388	0.177967433920999	-0.0817228192537151	0.253	0.272	1	CD4_TN	CD4 TN	Post-HIV vs Post-ART_1y
chrX-53071330-53072775	0.177968827376679	0.0703852466180703	0.084	0.08	1	CD4_TN	CD4 TN	Post-HIV vs Post-ART_1y
chr6-90192894-90193152	0.177980689865714	-0.513711347431523	0.009	0.013	1	CD4_TN	CD4 TN	Post-HIV vs Post-ART_1y
chr12-100266319-100268157	0.177988340690779	-0.132338351009476	0.291	0.32	1	CD4_TN	CD4 TN	Post-HIV vs Post-ART_1y
chr19-19039461-19040487	0.178000097367939	0.195210160692366	0.015	0.013	1	CD4_TN	CD4 TN	Post-HIV vs Post-ART_1y
chr19-58557979-58559810	0.17804115007946	-0.0842737212224143	0.354	0.381	1	CD4_TN	CD4 TN	Post-HIV vs Post-ART_1y
chr11-20360495-20361052	0.178049279453968	0.223538767563534	0.043	0.036	1	CD4_TN	CD4 TN	Post-HIV vs Post-ART_1y
chr10-124225244-124226287	0.178065246110528	0.0911876931792488	0.021	0.02	1	CD4_TN	CD4 TN	Post-HIV vs Post-ART_1y
chr9-69035302-69036933	0.178079027398826	0.0839721932699613	0.149	0.14	1	CD4_TN	CD4 TN	Post-HIV vs Post-ART_1y
chr6-158652907-158654208	0.178082341048575	-0.107198390661069	0.268	0.29	1	CD4_TN	CD4 TN	Post-HIV vs Post-ART_1y
chr14-23020626-23021103	0.178084389712132	0.181024873885982	0.029	0.026	1	CD4_TN	CD4 TN	Post-HIV vs Post-ART_1y
chr11-65552884-65553702	0.178086380990995	0.127234651489998	0.107	0.098	1	CD4_TN	CD4 TN	Post-HIV vs Post-ART_1y
chr1-198627448-198628015	0.178121812696176	0.395050048863977	0.014	0.011	1	CD4_TN	CD4 TN	Post-HIV vs Post-ART_1y
chr10-70549357-70550372	0.178210026382791	0.268458150629631	0.024	0.02	1	CD4_TN	CD4 TN	Post-HIV vs Post-ART_1y
chr4-140070319-140071206	0.17823832540886	0.409783853724385	0.02	0.015	1	CD4_TN	CD4 TN	Post-HIV vs Post-ART_1y
chr2-68250152-68250505	0.178255994240363	0.379093319078913	0.01	0.008	1	CD4_TN	CD4 TN	Post-HIV vs Post-ART_1y
chr1-154970485-154971520	0.17829964600729	-0.362749894378003	0.011	0.014	1	CD4_TN	CD4 TN	Post-HIV vs Post-ART_1y
chr11-118919420-118920121	0.17832052846207	0.0841086791461207	0.124	0.118	1	CD4_TN	CD4 TN	Post-HIV vs Post-ART_1y
chr7-5143816-5144867	0.178364769127759	-0.213043027345363	0.091	0.106	1	CD4_TN	CD4 TN	Post-HIV vs Post-ART_1y
chr1-68496000-68497561	0.178387374526488	0.320541063921964	0.021	0.016	1	CD4_TN	CD4 TN	Post-HIV vs Post-ART_1y
chr1-44818971-44820766	0.178411700216738	0.0609051749488816	0.179	0.174	1	CD4_TN	CD4 TN	Post-HIV vs Post-ART_1y
chr16-70429862-70431561	0.178424388735466	-0.201704964365933	0.05	0.057	1	CD4_TN	CD4 TN	Post-HIV vs Post-ART_1y
chr7-105808730-105809682	0.178437439430722	0.346642098118724	0.021	0.017	1	CD4_TN	CD4 TN	Post-HIV vs Post-ART_1y
chr1-156643521-156644099	0.178440036782942	0.448770185607413	0.011	0.008	1	CD4_TN	CD4 TN	Post-HIV vs Post-ART_1y
chr2-24926205-24927340	0.17844186939518	-0.40093225923146	0.021	0.026	1	CD4_TN	CD4 TN	Post-HIV vs Post-ART_1y
chr3-148943338-148943884	0.178466127964191	-0.672289320010816	0.006	0.01	1	CD4_TN	CD4 TN	Post-HIV vs Post-ART_1y
chr1-161523406-161524596	0.178499384250712	-0.19762644800523	0.11	0.13	1	CD4_TN	CD4 TN	Post-HIV vs Post-ART_1y
chr21-15732304-15732623	0.178510922596834	-0.190932172257629	0.05	0.059	1	CD4_TN	CD4 TN	Post-HIV vs Post-ART_1y
chr1-22704108-22704834	0.178515981938729	0.288409411369942	0.011	0.008	1	CD4_TN	CD4 TN	Post-HIV vs Post-ART_1y
chr17-2510998-2512386	0.178523602806241	-0.136019220106026	0.226	0.248	1	CD4_TN	CD4 TN	Post-HIV vs Post-ART_1y
chr9-78033022-78033296	0.178528732304669	-0.36967765619217	0.022	0.028	1	CD4_TN	CD4 TN	Post-HIV vs Post-ART_1y
chr4-54056425-54057055	0.178568395425621	0.417461867613317	0.018	0.013	1	CD4_TN	CD4 TN	Post-HIV vs Post-ART_1y
chr19-49142675-49143234	0.17863889728516	0.290686505888817	0.023	0.019	1	CD4_TN	CD4 TN	Post-HIV vs Post-ART_1y
chr3-59885591-59886595	0.178655515716158	-0.382998283712262	0.011	0.014	1	CD4_TN	CD4 TN	Post-HIV vs Post-ART_1y
chr5-77210006-77212040	0.178663221605593	0.300590583786579	0.036	0.028	1	CD4_TN	CD4 TN	Post-HIV vs Post-ART_1y
chr5-112860480-112861703	0.178666262985618	-0.159198632836534	0.163	0.181	1	CD4_TN	CD4 TN	Post-HIV vs Post-ART_1y
chr1-161566137-161566554	0.17866902987198	0.213321029593379	0.014	0.012	1	CD4_TN	CD4 TN	Post-HIV vs Post-ART_1y
chr1-24415212-24417193	0.178674061728358	0.0518005548802081	0.284	0.278	1	CD4_TN	CD4 TN	Post-HIV vs Post-ART_1y
chr5-132385148-132387282	0.178687101961347	0.0516769515009794	0.122	0.119	1	CD4_TN	CD4 TN	Post-HIV vs Post-ART_1y
chr3-125054445-125056474	0.178707546004388	0.112745934532651	0.128	0.121	1	CD4_TN	CD4 TN	Post-HIV vs Post-ART_1y
chr18-69943107-69943386	0.178734195953494	-0.707383905030355	0.006	0.011	1	CD4_TN	CD4 TN	Post-HIV vs Post-ART_1y
chr7-65770057-65771385	0.178757999776555	0.0817999664900777	0.158	0.153	1	CD4_TN	CD4 TN	Post-HIV vs Post-ART_1y
chr18-58043137-58045246	0.178765713558947	0.16105474459771	0.11	0.099	1	CD4_TN	CD4 TN	Post-HIV vs Post-ART_1y
chr7-66653509-66655435	0.17879064190078	0.0563359063572468	0.265	0.26	1	CD4_TN	CD4 TN	Post-HIV vs Post-ART_1y
chr11-126480395-126481068	0.17890930215395	0.169421222757918	0.029	0.025	1	CD4_TN	CD4 TN	Post-HIV vs Post-ART_1y
chr10-79779296-79779685	0.178919496561649	0.484482075143811	0.012	0.009	1	CD4_TN	CD4 TN	Post-HIV vs Post-ART_1y
chr10-33193010-33193735	0.178956727182074	-0.358854760355501	0.018	0.023	1	CD4_TN	CD4 TN	Post-HIV vs Post-ART_1y
chr17-68511445-68513421	0.178967730433873	-0.0782157902387473	0.265	0.28	1	CD4_TN	CD4 TN	Post-HIV vs Post-ART_1y
chr17-4703213-4704630	0.17897691752509	0.0905193578582657	0.148	0.139	1	CD4_TN	CD4 TN	Post-HIV vs Post-ART_1y
chr11-111936626-111937802	0.178976933210187	0.156391684665998	0.089	0.079	1	CD4_TN	CD4 TN	Post-HIV vs Post-ART_1y
chr10-33138798-33139799	0.178983550145569	-0.163367359616067	0.177	0.198	1	CD4_TN	CD4 TN	Post-HIV vs Post-ART_1y
chr7-130896453-130897693	0.179000407607452	-0.224796083366606	0.059	0.069	1	CD4_TN	CD4 TN	Post-HIV vs Post-ART_1y
chr2-11775170-11775789	0.179001321585907	-0.359944976196419	0.025	0.032	1	CD4_TN	CD4 TN	Post-HIV vs Post-ART_1y
chr12-51024357-51026733	0.179005665041717	-0.0823735228440809	0.243	0.259	1	CD4_TN	CD4 TN	Post-HIV vs Post-ART_1y
chr3-183184618-183184908	0.179022875045619	0.393184203220202	0.011	0.009	1	CD4_TN	CD4 TN	Post-HIV vs Post-ART_1y
chr1-147224665-147226192	0.179056882930238	0.163064272344223	0.034	0.031	1	CD4_TN	CD4 TN	Post-HIV vs Post-ART_1y
chr19-19900140-19901913	0.179058138397489	-0.144006958322657	0.161	0.175	1	CD4_TN	CD4 TN	Post-HIV vs Post-ART_1y
chr15-49063047-49064502	0.179068664329299	-0.447961298823235	0.008	0.012	1	CD4_TN	CD4 TN	Post-HIV vs Post-ART_1y
chr19-19174722-19175414	0.179086166183419	0.0739474348875633	0.037	0.035	1	CD4_TN	CD4 TN	Post-HIV vs Post-ART_1y
chr2-192161418-192162746	0.179103841058532	0.441273274917651	0.013	0.01	1	CD4_TN	CD4 TN	Post-HIV vs Post-ART_1y
chr7-44999048-45000772	0.179109201053362	-0.0613555459693025	0.359	0.381	1	CD4_TN	CD4 TN	Post-HIV vs Post-ART_1y
chr11-64915939-64917685	0.179113855058255	-0.0909785136488673	0.341	0.368	1	CD4_TN	CD4 TN	Post-HIV vs Post-ART_1y
chr9-77433477-77434005	0.179117124241864	-0.448440750503704	0.011	0.015	1	CD4_TN	CD4 TN	Post-HIV vs Post-ART_1y
chr12-106223870-106224456	0.179132141168638	0.140981548559627	0.031	0.027	1	CD4_TN	CD4 TN	Post-HIV vs Post-ART_1y
chr17-48100574-48101966	0.179150871764706	-0.100945022521366	0.202	0.219	1	CD4_TN	CD4 TN	Post-HIV vs Post-ART_1y
chr12-118371276-118373308	0.179157168397947	-0.0589299848536292	0.34	0.361	1	CD4_TN	CD4 TN	Post-HIV vs Post-ART_1y
chr19-17766156-17766949	0.179179457385551	0.365068446783078	0.011	0.008	1	CD4_TN	CD4 TN	Post-HIV vs Post-ART_1y
chr3-12999093-12999812	0.179183097157121	0.51763383427185	0.011	0.007	1	CD4_TN	CD4 TN	Post-HIV vs Post-ART_1y
chr1-43990880-43992281	0.179211690021413	0.144331366546109	0.092	0.083	1	CD4_TN	CD4 TN	Post-HIV vs Post-ART_1y
chr20-50929198-50929735	0.179222329465397	-0.137484660444432	0.116	0.129	1	CD4_TN	CD4 TN	Post-HIV vs Post-ART_1y
chr3-188788161-188789424	0.17922486855032	0.132728003139962	0.032	0.029	1	CD4_TN	CD4 TN	Post-HIV vs Post-ART_1y
chr6-31826400-31827926	0.17923430480201	-0.18559090938283	0.139	0.159	1	CD4_TN	CD4 TN	Post-HIV vs Post-ART_1y
chr15-79380720-79381550	0.179277003296347	0.152777251044097	0.025	0.023	1	CD4_TN	CD4 TN	Post-HIV vs Post-ART_1y
chr17-47700840-47701414	0.179278368148555	-0.696395671005714	0.006	0.01	1	CD4_TN	CD4 TN	Post-HIV vs Post-ART_1y
chr15-85504542-85505393	0.179285920421986	0.236608015647621	0.01	0.008	1	CD4_TN	CD4 TN	Post-HIV vs Post-ART_1y
chr15-81296453-81297101	0.179292513789821	0.0782927944330898	0.071	0.066	1	CD4_TN	CD4 TN	Post-HIV vs Post-ART_1y
chr4-103091484-103091996	0.179304635650535	0.232308950087456	0.028	0.024	1	CD4_TN	CD4 TN	Post-HIV vs Post-ART_1y
chr6-32954934-32955286	0.179308468303856	0.473999035922751	0.017	0.013	1	CD4_TN	CD4 TN	Post-HIV vs Post-ART_1y
chr15-101641702-101642793	0.179348930894425	-0.468122173496849	0.014	0.018	1	CD4_TN	CD4 TN	Post-HIV vs Post-ART_1y
chr2-8544599-8545572	0.17935763284689	0.226697201347479	0.018	0.015	1	CD4_TN	CD4 TN	Post-HIV vs Post-ART_1y
chr19-7852891-7853662	0.179365648837773	0.17862005898307	0.044	0.039	1	CD4_TN	CD4 TN	Post-HIV vs Post-ART_1y
chr2-42095796-42096271	0.179381877027442	0.171988225108187	0.038	0.034	1	CD4_TN	CD4 TN	Post-HIV vs Post-ART_1y
chr1-169707956-169708897	0.179382622373334	-0.214793718840887	0.051	0.059	1	CD4_TN	CD4 TN	Post-HIV vs Post-ART_1y
chr3-152278745-152279306	0.179384704239464	-0.536236523695493	0.011	0.016	1	CD4_TN	CD4 TN	Post-HIV vs Post-ART_1y
chr8-102599835-102601947	0.17940611684021	0.311854316886171	0.022	0.018	1	CD4_TN	CD4 TN	Post-HIV vs Post-ART_1y
chr12-53208780-53209408	0.179431293941915	0.195149272245809	0.021	0.018	1	CD4_TN	CD4 TN	Post-HIV vs Post-ART_1y
chr7-99579750-99580834	0.179484225598056	0.203685213830469	0.06	0.053	1	CD4_TN	CD4 TN	Post-HIV vs Post-ART_1y
chr3-56724797-56725749	0.179484951445618	0.182614479928164	0.028	0.025	1	CD4_TN	CD4 TN	Post-HIV vs Post-ART_1y
chr20-41617221-41619068	0.179508878774954	-0.0590502333753982	0.329	0.347	1	CD4_TN	CD4 TN	Post-HIV vs Post-ART_1y
chr1-225777072-225778445	0.179514769636827	-0.0995974138600175	0.343	0.364	1	CD4_TN	CD4 TN	Post-HIV vs Post-ART_1y
chr3-33438245-33438653	0.179518190277655	0.260472406650929	0.014	0.011	1	CD4_TN	CD4 TN	Post-HIV vs Post-ART_1y
chr14-68292704-68293752	0.179537569910033	-0.467642713500343	0.011	0.015	1	CD4_TN	CD4 TN	Post-HIV vs Post-ART_1y
chr1-6600825-6601812	0.179539001659914	0.0666388531156565	0.062	0.06	1	CD4_TN	CD4 TN	Post-HIV vs Post-ART_1y
chr15-29102082-29102515	0.179540969126433	-0.633099892555725	0.009	0.013	1	CD4_TN	CD4 TN	Post-HIV vs Post-ART_1y
chr11-63866023-63866683	0.179542691116587	-0.238210652188585	0.04	0.048	1	CD4_TN	CD4 TN	Post-HIV vs Post-ART_1y
chr10-1050633-1050838	0.179552853023834	0.241664942919401	0.027	0.023	1	CD4_TN	CD4 TN	Post-HIV vs Post-ART_1y
chr19-2719915-2721867	0.179587444819331	0.351280827336022	0.021	0.017	1	CD4_TN	CD4 TN	Post-HIV vs Post-ART_1y
chr17-30780071-30781232	0.179615668858452	0.326775958331161	0.01	0.008	1	CD4_TN	CD4 TN	Post-HIV vs Post-ART_1y
chr15-52729869-52730581	0.179617593915332	-0.327462596774178	0.03	0.038	1	CD4_TN	CD4 TN	Post-HIV vs Post-ART_1y
chr1-198641420-198641938	0.179651519430663	0.208017317059586	0.027	0.023	1	CD4_TN	CD4 TN	Post-HIV vs Post-ART_1y
chr7-150448443-150449056	0.179672935835954	-0.230637598439162	0.07	0.083	1	CD4_TN	CD4 TN	Post-HIV vs Post-ART_1y
chr8-19371916-19372551	0.179708051322735	0.177318282309847	0.025	0.022	1	CD4_TN	CD4 TN	Post-HIV vs Post-ART_1y
chr7-4738271-4739304	0.179736154253928	-0.449285569515905	0.013	0.018	1	CD4_TN	CD4 TN	Post-HIV vs Post-ART_1y
chr6-4774794-4777453	0.179738373831952	-0.0524351211487322	0.271	0.274	1	CD4_TN	CD4 TN	Post-HIV vs Post-ART_1y
chr19-54207456-54208678	0.179757109399893	0.388331545827629	0.034	0.026	1	CD4_TN	CD4 TN	Post-HIV vs Post-ART_1y
chr12-66910102-66910804	0.179781804205694	0.469676899150123	0.013	0.01	1	CD4_TN	CD4 TN	Post-HIV vs Post-ART_1y
chr5-126449529-126451127	0.179832597176402	0.0700830106206396	0.083	0.08	1	CD4_TN	CD4 TN	Post-HIV vs Post-ART_1y
chr16-22000648-22001477	0.179858417027979	0.177907926745594	0.048	0.043	1	CD4_TN	CD4 TN	Post-HIV vs Post-ART_1y
chr6-142909750-142909958	0.179862642182446	0.467693992680539	0.01	0.007	1	CD4_TN	CD4 TN	Post-HIV vs Post-ART_1y
chr14-106275944-106277239	0.179864970158393	-0.617235236108392	0.014	0.022	1	CD4_TN	CD4 TN	Post-HIV vs Post-ART_1y
chr1-182396564-182397047	0.179870448671045	0.172295579427598	0.021	0.018	1	CD4_TN	CD4 TN	Post-HIV vs Post-ART_1y
chr10-7686909-7687613	0.179885190116315	0.153187148288858	0.047	0.042	1	CD4_TN	CD4 TN	Post-HIV vs Post-ART_1y
chr20-36199532-36200251	0.179886581344933	0.470269420322317	0.026	0.019	1	CD4_TN	CD4 TN	Post-HIV vs Post-ART_1y
chr10-119595547-119597518	0.179897752941807	-0.0879612596899301	0.281	0.305	1	CD4_TN	CD4 TN	Post-HIV vs Post-ART_1y
chr19-11434621-11436273	0.179922331314599	0.0508822860086571	0.366	0.365	1	CD4_TN	CD4 TN	Post-HIV vs Post-ART_1y
chr6-89079045-89082038	0.179933306110151	-0.0823090148357697	0.478	0.506	1	CD4_TN	CD4 TN	Post-HIV vs Post-ART_1y
chr4-54971362-54971898	0.179952656360346	-0.589608249268299	0.006	0.01	1	CD4_TN	CD4 TN	Post-HIV vs Post-ART_1y
chr1-172429134-172429662	0.179993292949846	-0.403059318550671	0.029	0.04	1	CD4_TN	CD4 TN	Post-HIV vs Post-ART_1y
chr11-13462325-13464152	0.180011496681328	-0.115371876440711	0.234	0.251	1	CD4_TN	CD4 TN	Post-HIV vs Post-ART_1y
chr2-60964738-60965679	0.180014020934164	-0.579142254737611	0.01	0.014	1	CD4_TN	CD4 TN	Post-HIV vs Post-ART_1y
chr1-93845701-93848163	0.180037393348998	-0.0508966145472499	0.359	0.377	1	CD4_TN	CD4 TN	Post-HIV vs Post-ART_1y
chr3-33054302-33055637	0.180040440032092	0.117308544823567	0.017	0.016	1	CD4_TN	CD4 TN	Post-HIV vs Post-ART_1y
chr11-112289666-112290636	0.180045404416678	0.0914102317707632	0.107	0.1	1	CD4_TN	CD4 TN	Post-HIV vs Post-ART_1y
chr11-694506-696387	0.180059302122739	-0.046323112755943	0.484	0.502	1	CD4_TN	CD4 TN	Post-HIV vs Post-ART_1y
chr8-115451381-115452452	0.180077670930739	-0.393614076188197	0.01	0.013	1	CD4_TN	CD4 TN	Post-HIV vs Post-ART_1y
chr1-212753837-212754855	0.180081332800014	0.342058488314425	0.024	0.019	1	CD4_TN	CD4 TN	Post-HIV vs Post-ART_1y
chr5-10364152-10364582	0.180082775281239	0.438354514667873	0.01	0.007	1	CD4_TN	CD4 TN	Post-HIV vs Post-ART_1y
chr2-26144787-26145398	0.180144555393477	0.252989970790228	0.019	0.015	1	CD4_TN	CD4 TN	Post-HIV vs Post-ART_1y
chr4-81491393-81492421	0.180167362598386	-0.136949931335504	0.123	0.137	1	CD4_TN	CD4 TN	Post-HIV vs Post-ART_1y
chr2-42089333-42089672	0.18016742698708	0.259893770561051	0.022	0.019	1	CD4_TN	CD4 TN	Post-HIV vs Post-ART_1y
chr19-53898267-53899237	0.180196566972864	-0.473041601438692	0.008	0.011	1	CD4_TN	CD4 TN	Post-HIV vs Post-ART_1y
chr20-62321034-62321866	0.180210351595756	-0.678011128988654	0.007	0.01	1	CD4_TN	CD4 TN	Post-HIV vs Post-ART_1y
chr1-33298210-33299000	0.180219641047626	0.205801486385221	0.024	0.021	1	CD4_TN	CD4 TN	Post-HIV vs Post-ART_1y
chr19-12668831-12670034	0.180233929500133	0.0996622177801385	0.141	0.133	1	CD4_TN	CD4 TN	Post-HIV vs Post-ART_1y
chr19-14528497-14530342	0.180263722132207	-0.0789183721595864	0.433	0.466	1	CD4_TN	CD4 TN	Post-HIV vs Post-ART_1y
chr1-206828874-206830276	0.180276703463279	0.345937139818441	0.015	0.012	1	CD4_TN	CD4 TN	Post-HIV vs Post-ART_1y
chr1-116380407-116381247	0.180277466948077	0.568540093238872	0.011	0.008	1	CD4_TN	CD4 TN	Post-HIV vs Post-ART_1y
chr1-160692316-160692756	0.180281433709689	0.407862371284757	0.012	0.009	1	CD4_TN	CD4 TN	Post-HIV vs Post-ART_1y
chr14-91172806-91173498	0.180317378886833	-0.338171027332472	0.028	0.035	1	CD4_TN	CD4 TN	Post-HIV vs Post-ART_1y
chr10-86376601-86377597	0.180330594764335	0.157167695476933	0.046	0.042	1	CD4_TN	CD4 TN	Post-HIV vs Post-ART_1y
chr6-137882418-137882921	0.180342484782957	0.336542200926659	0.039	0.03	1	CD4_TN	CD4 TN	Post-HIV vs Post-ART_1y
chr10-70457856-70459352	0.180347896431511	0.401073158531823	0.013	0.01	1	CD4_TN	CD4 TN	Post-HIV vs Post-ART_1y
chr14-49619876-49621570	0.180361384073297	-0.0756195783777107	0.264	0.284	1	CD4_TN	CD4 TN	Post-HIV vs Post-ART_1y
chr13-99817687-99818613	0.180387618676125	0.154413698131029	0.016	0.014	1	CD4_TN	CD4 TN	Post-HIV vs Post-ART_1y
chr21-38299655-38300639	0.180401813833737	0.284512826019323	0.013	0.011	1	CD4_TN	CD4 TN	Post-HIV vs Post-ART_1y
chr11-67648133-67648868	0.180420575200516	0.205883426001065	0.031	0.027	1	CD4_TN	CD4 TN	Post-HIV vs Post-ART_1y
chr20-3328252-3329024	0.180441098733776	0.252447202520214	0.011	0.009	1	CD4_TN	CD4 TN	Post-HIV vs Post-ART_1y
chr22-37207673-37208567	0.180443425430126	-0.369264406347157	0.022	0.029	1	CD4_TN	CD4 TN	Post-HIV vs Post-ART_1y
chr18-63205494-63206279	0.180448920126072	-0.568665167485305	0.007	0.01	1	CD4_TN	CD4 TN	Post-HIV vs Post-ART_1y
chr16-88684949-88686962	0.180455470649399	-0.0995134986196748	0.172	0.186	1	CD4_TN	CD4 TN	Post-HIV vs Post-ART_1y
chr19-3544765-3545727	0.180468338100631	0.137262859250987	0.051	0.047	1	CD4_TN	CD4 TN	Post-HIV vs Post-ART_1y
chr1-100414430-100415139	0.18047131467181	0.342266075085552	0.015	0.012	1	CD4_TN	CD4 TN	Post-HIV vs Post-ART_1y
chr11-66291710-66291964	0.180484487665176	0.344011426381424	0.026	0.02	1	CD4_TN	CD4 TN	Post-HIV vs Post-ART_1y
chr15-77013586-77014882	0.18048457988114	0.164508090051197	0.041	0.036	1	CD4_TN	CD4 TN	Post-HIV vs Post-ART_1y
chr16-89185006-89185677	0.180487811605227	0.242800853363922	0.016	0.014	1	CD4_TN	CD4 TN	Post-HIV vs Post-ART_1y
chr22-20605924-20606711	0.180512730509028	0.157849254623558	0.047	0.042	1	CD4_TN	CD4 TN	Post-HIV vs Post-ART_1y
chr12-103884082-103884635	0.180524073875799	0.206386293532043	0.018	0.015	1	CD4_TN	CD4 TN	Post-HIV vs Post-ART_1y
chr1-38474383-38475782	0.180532581535681	-0.746642967753466	0.009	0.015	1	CD4_TN	CD4 TN	Post-HIV vs Post-ART_1y
chr2-231671337-231673217	0.180533228044527	0.362379064831462	0.016	0.013	1	CD4_TN	CD4 TN	Post-HIV vs Post-ART_1y
chr19-38213524-38214756	0.180537998587958	0.227681438887914	0.022	0.019	1	CD4_TN	CD4 TN	Post-HIV vs Post-ART_1y
chr12-47834208-47835003	0.180553576886487	-0.343993986523242	0.011	0.015	1	CD4_TN	CD4 TN	Post-HIV vs Post-ART_1y
chr10-100561672-100563318	0.180581871111987	0.127001557100482	0.115	0.105	1	CD4_TN	CD4 TN	Post-HIV vs Post-ART_1y
chr13-36818648-36820497	0.180594249198918	0.10231489442044	0.21	0.196	1	CD4_TN	CD4 TN	Post-HIV vs Post-ART_1y
chr15-84987886-84988676	0.180602845248969	-0.372836985862717	0.015	0.019	1	CD4_TN	CD4 TN	Post-HIV vs Post-ART_1y
chr10-71696566-71697037	0.180645170783637	-0.398939163785356	0.02	0.028	1	CD4_TN	CD4 TN	Post-HIV vs Post-ART_1y
chr17-2089071-2090371	0.180665513061533	0.176386311921203	0.07	0.064	1	CD4_TN	CD4 TN	Post-HIV vs Post-ART_1y
chr6-28542427-28543465	0.180665865542692	-0.213365090197007	0.048	0.056	1	CD4_TN	CD4 TN	Post-HIV vs Post-ART_1y
chr22-21001073-21002961	0.180692004695996	-0.0796882188110511	0.368	0.399	1	CD4_TN	CD4 TN	Post-HIV vs Post-ART_1y
chr22-31947100-31947545	0.180709409601987	0.14245468699368	0.035	0.031	1	CD4_TN	CD4 TN	Post-HIV vs Post-ART_1y
chr15-91522434-91523193	0.180743384141661	-0.455877506355717	0.012	0.016	1	CD4_TN	CD4 TN	Post-HIV vs Post-ART_1y
chr19-39506927-39507675	0.18074406795006	0.169107958878287	0.048	0.041	1	CD4_TN	CD4 TN	Post-HIV vs Post-ART_1y
chr19-12052006-12053189	0.180770187748867	0.260621591565505	0.023	0.019	1	CD4_TN	CD4 TN	Post-HIV vs Post-ART_1y
chr2-98447927-98448887	0.180786224410166	-0.141811870463567	0.101	0.113	1	CD4_TN	CD4 TN	Post-HIV vs Post-ART_1y
chr17-50168696-50169822	0.180809106421645	-0.180997061953239	0.074	0.084	1	CD4_TN	CD4 TN	Post-HIV vs Post-ART_1y
chr3-170006807-170007466	0.180819998213098	-0.508174070346594	0.013	0.017	1	CD4_TN	CD4 TN	Post-HIV vs Post-ART_1y
chr11-8683719-8684143	0.180842357253584	0.265710835890854	0.01	0.008	1	CD4_TN	CD4 TN	Post-HIV vs Post-ART_1y
chr17-42193300-42194709	0.180860630906161	0.130309871483636	0.07	0.064	1	CD4_TN	CD4 TN	Post-HIV vs Post-ART_1y
chr9-86336978-86339035	0.180881370700433	0.242418013885678	0.027	0.023	1	CD4_TN	CD4 TN	Post-HIV vs Post-ART_1y
chr9-131578075-131579415	0.180885343443361	0.104709836084219	0.061	0.057	1	CD4_TN	CD4 TN	Post-HIV vs Post-ART_1y
chr12-7959288-7961246	0.180907789962473	-0.127286322677691	0.153	0.17	1	CD4_TN	CD4 TN	Post-HIV vs Post-ART_1y
chr1-154784481-154785479	0.180925082664103	0.125677199506729	0.085	0.079	1	CD4_TN	CD4 TN	Post-HIV vs Post-ART_1y
chr5-176646688-176649441	0.180928560931531	0.10006565807397	0.21	0.199	1	CD4_TN	CD4 TN	Post-HIV vs Post-ART_1y
chr15-70299868-70301269	0.180930657872213	0.173418616533084	0.014	0.012	1	CD4_TN	CD4 TN	Post-HIV vs Post-ART_1y
chr10-133292669-133294755	0.180935978298494	0.35102646413399	0.013	0.01	1	CD4_TN	CD4 TN	Post-HIV vs Post-ART_1y
chr1-25642077-25643169	0.180947397218148	0.0486886689913073	0.089	0.087	1	CD4_TN	CD4 TN	Post-HIV vs Post-ART_1y
chr9-37903226-37904963	0.180948789434808	-0.080461043730337	0.231	0.244	1	CD4_TN	CD4 TN	Post-HIV vs Post-ART_1y
chr21-42200763-42201450	0.180995345564837	-0.51539959862031	0.019	0.027	1	CD4_TN	CD4 TN	Post-HIV vs Post-ART_1y
chr1-55140260-55140904	0.181029213857148	-0.285908622119015	0.021	0.026	1	CD4_TN	CD4 TN	Post-HIV vs Post-ART_1y
chr1-155976160-155976905	0.181038579583717	0.195076091606791	0.079	0.071	1	CD4_TN	CD4 TN	Post-HIV vs Post-ART_1y
chr7-23530357-23530698	0.181047889594416	-0.337982380085233	0.021	0.026	1	CD4_TN	CD4 TN	Post-HIV vs Post-ART_1y
chr3-45037473-45038065	0.181064906018089	-0.180767550353946	0.098	0.112	1	CD4_TN	CD4 TN	Post-HIV vs Post-ART_1y
chr6-11727780-11729499	0.181071822323934	0.0694148118581686	0.089	0.085	1	CD4_TN	CD4 TN	Post-HIV vs Post-ART_1y
chr14-105168425-105169422	0.181117546514833	0.152174030133955	0.06	0.053	1	CD4_TN	CD4 TN	Post-HIV vs Post-ART_1y
chr1-244074461-244075764	0.181138264344964	-0.238371023739642	0.132	0.157	1	CD4_TN	CD4 TN	Post-HIV vs Post-ART_1y
chr3-53109621-53110538	0.18116934213269	0.413164619758281	0.025	0.019	1	CD4_TN	CD4 TN	Post-HIV vs Post-ART_1y
chr19-45606955-45607899	0.181183672692302	0.209403978546595	0.022	0.019	1	CD4_TN	CD4 TN	Post-HIV vs Post-ART_1y
chr7-30503979-30505408	0.181184142908457	-0.0792119237808627	0.264	0.279	1	CD4_TN	CD4 TN	Post-HIV vs Post-ART_1y
chr5-132455898-132457928	0.18123577667558	0.115910207883822	0.085	0.077	1	CD4_TN	CD4 TN	Post-HIV vs Post-ART_1y
chr17-17825089-17825505	0.181260573348705	0.40583020246061	0.013	0.01	1	CD4_TN	CD4 TN	Post-HIV vs Post-ART_1y
chr3-182683239-182683880	0.181266102409848	0.296841196261962	0.013	0.011	1	CD4_TN	CD4 TN	Post-HIV vs Post-ART_1y
chr2-231709014-231709627	0.181280476651511	0.142628905051854	0.078	0.072	1	CD4_TN	CD4 TN	Post-HIV vs Post-ART_1y
chr11-44095264-44096634	0.181299928636972	0.148985465956014	0.099	0.088	1	CD4_TN	CD4 TN	Post-HIV vs Post-ART_1y
chr17-4795540-4796873	0.181301707185408	-0.152670532125171	0.164	0.183	1	CD4_TN	CD4 TN	Post-HIV vs Post-ART_1y
chr3-122563547-122564920	0.181307377178742	-0.150531672820782	0.129	0.14	1	CD4_TN	CD4 TN	Post-HIV vs Post-ART_1y
chr16-89476452-89477369	0.181315851568303	0.369286126517926	0.018	0.014	1	CD4_TN	CD4 TN	Post-HIV vs Post-ART_1y
chr17-75515279-75517373	0.181319871189543	0.0818613471931073	0.298	0.29	1	CD4_TN	CD4 TN	Post-HIV vs Post-ART_1y
chr16-4675937-4677093	0.181342631649489	0.233356493306255	0.052	0.044	1	CD4_TN	CD4 TN	Post-HIV vs Post-ART_1y
chr1-59046486-59047094	0.181357795547799	0.344956210919107	0.014	0.011	1	CD4_TN	CD4 TN	Post-HIV vs Post-ART_1y
chr12-121789091-121790277	0.181375994035118	-0.143123724161785	0.182	0.204	1	CD4_TN	CD4 TN	Post-HIV vs Post-ART_1y
chr3-107676383-107677050	0.181386493288509	0.415190624281673	0.011	0.008	1	CD4_TN	CD4 TN	Post-HIV vs Post-ART_1y
chr10-26799305-26799650	0.181392673213772	0.612037664416905	0.012	0.008	1	CD4_TN	CD4 TN	Post-HIV vs Post-ART_1y
chr1-170531210-170532788	0.181402849345059	0.0587147823219838	0.11	0.108	1	CD4_TN	CD4 TN	Post-HIV vs Post-ART_1y
chr6-10837383-10839322	0.181468067264506	0.133177020827988	0.102	0.095	1	CD4_TN	CD4 TN	Post-HIV vs Post-ART_1y
chr16-67191554-67193298	0.181468186145848	0.074292803463887	0.117	0.109	1	CD4_TN	CD4 TN	Post-HIV vs Post-ART_1y
chr17-38423533-38423966	0.181488295703363	0.376965648992839	0.029	0.022	1	CD4_TN	CD4 TN	Post-HIV vs Post-ART_1y
chr5-103258173-103259969	0.18149298914814	-0.0607358965261224	0.246	0.259	1	CD4_TN	CD4 TN	Post-HIV vs Post-ART_1y
chr14-69615352-69616219	0.181513420612956	-0.260269508621825	0.048	0.058	1	CD4_TN	CD4 TN	Post-HIV vs Post-ART_1y
chr14-106537288-106537888	0.181584189410696	-0.303142185057196	0.015	0.019	1	CD4_TN	CD4 TN	Post-HIV vs Post-ART_1y
chr1-244918322-244919360	0.181658269450612	-0.119079227636384	0.097	0.104	1	CD4_TN	CD4 TN	Post-HIV vs Post-ART_1y
chr14-92686430-92687370	0.181690871127259	0.344920617467938	0.051	0.041	1	CD4_TN	CD4 TN	Post-HIV vs Post-ART_1y
chr2-200575805-200576460	0.181737585846261	0.394772811968293	0.011	0.008	1	CD4_TN	CD4 TN	Post-HIV vs Post-ART_1y
chr1-160950871-160951730	0.181744250341427	0.15862227378899	0.04	0.035	1	CD4_TN	CD4 TN	Post-HIV vs Post-ART_1y
chr16-31712511-31713940	0.181768977352438	-0.175415111292225	0.118	0.132	1	CD4_TN	CD4 TN	Post-HIV vs Post-ART_1y
chr1-92484492-92487131	0.181776735859261	-0.122594048659191	0.153	0.169	1	CD4_TN	CD4 TN	Post-HIV vs Post-ART_1y
chr6-134174432-134175805	0.181777194831021	-0.0862920097621959	0.255	0.268	1	CD4_TN	CD4 TN	Post-HIV vs Post-ART_1y
chr1-30753664-30754064	0.181780282047197	-0.310734142070249	0.043	0.053	1	CD4_TN	CD4 TN	Post-HIV vs Post-ART_1y
chr3-11718433-11720863	0.181792486369086	0.102229427264599	0.162	0.149	1	CD4_TN	CD4 TN	Post-HIV vs Post-ART_1y
chr3-30639939-30640325	0.181819392082919	-0.601025141588674	0.008	0.011	1	CD4_TN	CD4 TN	Post-HIV vs Post-ART_1y
chr2-200851967-200852183	0.181822738076887	0.656846202237862	0.01	0.006	1	CD4_TN	CD4 TN	Post-HIV vs Post-ART_1y
chr17-49223301-49225074	0.181837985650018	0.101837078124011	0.09	0.083	1	CD4_TN	CD4 TN	Post-HIV vs Post-ART_1y
chr5-170273847-170274658	0.181899549830534	-0.228801012494187	0.052	0.061	1	CD4_TN	CD4 TN	Post-HIV vs Post-ART_1y
chr17-8629720-8631615	0.181943895162514	0.111881715862517	0.182	0.171	1	CD4_TN	CD4 TN	Post-HIV vs Post-ART_1y
chr17-77127454-77128436	0.182030991584939	0.169766210227279	0.094	0.086	1	CD4_TN	CD4 TN	Post-HIV vs Post-ART_1y
chr8-8988976-8989627	0.182041390953278	-0.460313732036591	0.009	0.013	1	CD4_TN	CD4 TN	Post-HIV vs Post-ART_1y
chr10-72134664-72135713	0.182065507984722	0.274386090902845	0.026	0.021	1	CD4_TN	CD4 TN	Post-HIV vs Post-ART_1y
chr9-114586927-114588821	0.182070760490815	0.0116306437053689	0.28	0.282	1	CD4_TN	CD4 TN	Post-HIV vs Post-ART_1y
chr1-100391597-100392013	0.182084341479206	0.280276505786778	0.025	0.02	1	CD4_TN	CD4 TN	Post-HIV vs Post-ART_1y
chr6-158031004-158032268	0.182112556213822	0.428446357490777	0.011	0.008	1	CD4_TN	CD4 TN	Post-HIV vs Post-ART_1y
chr9-100097999-100099919	0.182137697068977	-0.0963020508673833	0.266	0.289	1	CD4_TN	CD4 TN	Post-HIV vs Post-ART_1y
chr1-32772731-32773705	0.18214752551246	0.274973902580757	0.037	0.031	1	CD4_TN	CD4 TN	Post-HIV vs Post-ART_1y
chr13-40764519-40765229	0.182148806699146	0.469148389059606	0.012	0.009	1	CD4_TN	CD4 TN	Post-HIV vs Post-ART_1y
chr1-156920210-156920758	0.182179026703626	-0.319650262117019	0.019	0.025	1	CD4_TN	CD4 TN	Post-HIV vs Post-ART_1y
chr11-69088225-69089055	0.182184886097405	0.332883037189344	0.018	0.014	1	CD4_TN	CD4 TN	Post-HIV vs Post-ART_1y
chr15-75801580-75802454	0.182192002785853	0.148835414145796	0.062	0.056	1	CD4_TN	CD4 TN	Post-HIV vs Post-ART_1y
chr17-77887318-77888503	0.182204714739038	0.0429165931560862	0.116	0.114	1	CD4_TN	CD4 TN	Post-HIV vs Post-ART_1y
chr5-59380254-59380795	0.182243521298786	0.419717896739589	0.011	0.009	1	CD4_TN	CD4 TN	Post-HIV vs Post-ART_1y
chr12-56102957-56105437	0.182262148246836	0.0331263781457589	0.303	0.3	1	CD4_TN	CD4 TN	Post-HIV vs Post-ART_1y
chr14-98983972-98985181	0.182281204718691	-0.00696661656177433	0.03	0.031	1	CD4_TN	CD4 TN	Post-HIV vs Post-ART_1y
chr21-31175909-31176612	0.182285287374659	-0.409572298571646	0.01	0.013	1	CD4_TN	CD4 TN	Post-HIV vs Post-ART_1y
chr6-3053132-3054407	0.182301275741434	0.0739408384939346	0.138	0.131	1	CD4_TN	CD4 TN	Post-HIV vs Post-ART_1y
chr19-50657765-50659311	0.182308199700964	-0.138215947954091	0.053	0.059	1	CD4_TN	CD4 TN	Post-HIV vs Post-ART_1y
chr12-112411513-112411807	0.182308625877805	-0.44723319491884	0.015	0.02	1	CD4_TN	CD4 TN	Post-HIV vs Post-ART_1y
chr7-139618728-139619195	0.182331599598842	-0.519740526034613	0.01	0.015	1	CD4_TN	CD4 TN	Post-HIV vs Post-ART_1y
chr11-2299156-2299588	0.182342608470225	0.292456955260283	0.016	0.012	1	CD4_TN	CD4 TN	Post-HIV vs Post-ART_1y
chr14-76908554-76909313	0.182368869951074	0.10629461871106	0.019	0.017	1	CD4_TN	CD4 TN	Post-HIV vs Post-ART_1y
chr10-5547773-5549323	0.182371119126488	-0.313176745342068	0.022	0.027	1	CD4_TN	CD4 TN	Post-HIV vs Post-ART_1y
chr20-53707366-53708880	0.182391347963466	0.153381820815734	0.025	0.022	1	CD4_TN	CD4 TN	Post-HIV vs Post-ART_1y
chr4-82428657-82431341	0.182409462800691	-0.0765259997932297	0.519	0.545	1	CD4_TN	CD4 TN	Post-HIV vs Post-ART_1y
chr1-52904553-52905244	0.182424296165352	0.341971140288603	0.015	0.012	1	CD4_TN	CD4 TN	Post-HIV vs Post-ART_1y
chr12-22684297-22684916	0.182460018961902	0.659961755013176	0.01	0.006	1	CD4_TN	CD4 TN	Post-HIV vs Post-ART_1y
chr1-155080812-155081043	0.182470823836161	0.229365633986204	0.031	0.027	1	CD4_TN	CD4 TN	Post-HIV vs Post-ART_1y
chr11-46917764-46918950	0.18247188730321	0.268070069171776	0.031	0.026	1	CD4_TN	CD4 TN	Post-HIV vs Post-ART_1y
chr6-111844441-111845847	0.182474714241618	0.272023025359398	0.024	0.02	1	CD4_TN	CD4 TN	Post-HIV vs Post-ART_1y
chr8-122862463-122863279	0.182543035011543	0.489502094297981	0.018	0.013	1	CD4_TN	CD4 TN	Post-HIV vs Post-ART_1y
chr17-75089629-75089945	0.182547901874391	-0.37752045224305	0.012	0.016	1	CD4_TN	CD4 TN	Post-HIV vs Post-ART_1y
chr4-2792396-2793161	0.182569285089255	0.239005513943251	0.045	0.037	1	CD4_TN	CD4 TN	Post-HIV vs Post-ART_1y
chr11-86041708-86042231	0.182580340128894	-0.293290064352638	0.045	0.056	1	CD4_TN	CD4 TN	Post-HIV vs Post-ART_1y
chr16-3689970-3691297	0.182596338096814	0.170689570636286	0.055	0.05	1	CD4_TN	CD4 TN	Post-HIV vs Post-ART_1y
chr3-119322081-119323958	0.182601791665522	0.111958326009885	0.127	0.117	1	CD4_TN	CD4 TN	Post-HIV vs Post-ART_1y
chr9-129138889-129140890	0.182602241109841	0.0283001418361906	0.129	0.128	1	CD4_TN	CD4 TN	Post-HIV vs Post-ART_1y
chr22-46334940-46336596	0.182603281283592	0.199691802828306	0.071	0.065	1	CD4_TN	CD4 TN	Post-HIV vs Post-ART_1y
chr10-113126254-113127065	0.18260983268726	0.42248159131612	0.017	0.013	1	CD4_TN	CD4 TN	Post-HIV vs Post-ART_1y
chr7-92717594-92718856	0.182613772508147	-0.235806673237605	0.04	0.048	1	CD4_TN	CD4 TN	Post-HIV vs Post-ART_1y
chr12-47717183-47718168	0.182645890558229	-0.175339761220659	0.05	0.057	1	CD4_TN	CD4 TN	Post-HIV vs Post-ART_1y
chr8-22048777-22049558	0.182680593613413	0.23642881833339	0.045	0.038	1	CD4_TN	CD4 TN	Post-HIV vs Post-ART_1y
chr7-98248943-98249461	0.182699675716421	0.366925871667905	0.011	0.009	1	CD4_TN	CD4 TN	Post-HIV vs Post-ART_1y
chr1-151472686-151473832	0.182711646903229	-0.309869412364979	0.015	0.018	1	CD4_TN	CD4 TN	Post-HIV vs Post-ART_1y
chr8-90984367-90985842	0.182719588367394	0.163969301252259	0.087	0.078	1	CD4_TN	CD4 TN	Post-HIV vs Post-ART_1y
chr6-32885373-32886196	0.182726468038537	-0.363161500327867	0.019	0.025	1	CD4_TN	CD4 TN	Post-HIV vs Post-ART_1y
chr2-74875957-74876617	0.182739071735641	0.0680344847180812	0.025	0.023	1	CD4_TN	CD4 TN	Post-HIV vs Post-ART_1y
chr5-177453797-177456807	0.182747491333055	-0.0753355825663182	0.44	0.46	1	CD4_TN	CD4 TN	Post-HIV vs Post-ART_1y
chr12-68676102-68676421	0.182804943117215	-0.386782165687042	0.009	0.011	1	CD4_TN	CD4 TN	Post-HIV vs Post-ART_1y
chr20-35226116-35227561	0.182810189764732	0.436281111312643	0.023	0.018	1	CD4_TN	CD4 TN	Post-HIV vs Post-ART_1y
chr11-66592332-66593712	0.182824493150076	-0.118371711340601	0.207	0.228	1	CD4_TN	CD4 TN	Post-HIV vs Post-ART_1y
chr7-5240023-5241422	0.182826137891087	0.221986436107663	0.046	0.04	1	CD4_TN	CD4 TN	Post-HIV vs Post-ART_1y
chr22-38705081-38706794	0.182874832416605	-0.0688432414614817	0.414	0.447	1	CD4_TN	CD4 TN	Post-HIV vs Post-ART_1y
chr1-52001963-52002646	0.182912446249582	-0.306594719199307	0.019	0.023	1	CD4_TN	CD4 TN	Post-HIV vs Post-ART_1y
chr18-58764110-58764620	0.182919963331295	-0.287141816837551	0.045	0.056	1	CD4_TN	CD4 TN	Post-HIV vs Post-ART_1y
chr18-31942013-31943923	0.182947497470085	-0.0640197472182924	0.32	0.338	1	CD4_TN	CD4 TN	Post-HIV vs Post-ART_1y
chr1-225652296-225654152	0.183006617832253	-0.268123926332528	0.032	0.038	1	CD4_TN	CD4 TN	Post-HIV vs Post-ART_1y
chr17-29138393-29141594	0.18300705250858	0.0946804083337889	0.176	0.164	1	CD4_TN	CD4 TN	Post-HIV vs Post-ART_1y
chr11-75814216-75815996	0.183028492632464	-0.0960442070347962	0.37	0.389	1	CD4_TN	CD4 TN	Post-HIV vs Post-ART_1y
chr1-51234340-51235424	0.183033048874882	-0.513962938157629	0.014	0.019	1	CD4_TN	CD4 TN	Post-HIV vs Post-ART_1y
chr1-173823696-173825357	0.183042856207815	-0.106704409160527	0.264	0.287	1	CD4_TN	CD4 TN	Post-HIV vs Post-ART_1y
chr4-101019465-101020448	0.18304684789858	-0.650033890137624	0.011	0.016	1	CD4_TN	CD4 TN	Post-HIV vs Post-ART_1y
chr4-83112979-83113268	0.183069420440453	0.211592086637023	0.021	0.018	1	CD4_TN	CD4 TN	Post-HIV vs Post-ART_1y
chr10-28303937-28304386	0.183077071121381	-0.837738915716379	0.006	0.01	1	CD4_TN	CD4 TN	Post-HIV vs Post-ART_1y
chr3-18369449-18370090	0.183078100232984	-0.410891991948789	0.007	0.01	1	CD4_TN	CD4 TN	Post-HIV vs Post-ART_1y
chr18-48852573-48853122	0.183111462558602	0.33308349883159	0.012	0.01	1	CD4_TN	CD4 TN	Post-HIV vs Post-ART_1y
chr19-17750758-17752129	0.183130882827809	0.0730745591861413	0.109	0.105	1	CD4_TN	CD4 TN	Post-HIV vs Post-ART_1y
chr22-23178465-23178747	0.183136400827814	-0.292189421604192	0.047	0.056	1	CD4_TN	CD4 TN	Post-HIV vs Post-ART_1y
chr6-127950563-127951943	0.183221911423346	0.193709110032987	0.038	0.033	1	CD4_TN	CD4 TN	Post-HIV vs Post-ART_1y
chr18-45997576-45998640	0.18322782376234	-0.430674050528136	0.02	0.027	1	CD4_TN	CD4 TN	Post-HIV vs Post-ART_1y
chr6-7195569-7196362	0.183229165503204	-0.264976470345062	0.025	0.031	1	CD4_TN	CD4 TN	Post-HIV vs Post-ART_1y
chr10-32377421-32379872	0.183273343697886	-0.119847034040453	0.189	0.206	1	CD4_TN	CD4 TN	Post-HIV vs Post-ART_1y
chr12-112980633-112981067	0.183285991795666	-0.409914188220394	0.019	0.026	1	CD4_TN	CD4 TN	Post-HIV vs Post-ART_1y
chr19-40529930-40530882	0.183292557676144	-0.221122735979156	0.034	0.039	1	CD4_TN	CD4 TN	Post-HIV vs Post-ART_1y
chr16-84767911-84768379	0.183293060820414	0.674882461495796	0.011	0.007	1	CD4_TN	CD4 TN	Post-HIV vs Post-ART_1y
chr2-70132236-70133136	0.183363460218784	0.161602267100713	0.074	0.067	1	CD4_TN	CD4 TN	Post-HIV vs Post-ART_1y
chr6-149059743-149060877	0.183367591581003	-0.380142760226387	0.016	0.021	1	CD4_TN	CD4 TN	Post-HIV vs Post-ART_1y
chr2-224645864-224646594	0.183392049159608	0.352163549578766	0.011	0.008	1	CD4_TN	CD4 TN	Post-HIV vs Post-ART_1y
chr10-3811130-3811777	0.18340132024726	0.236076944564495	0.026	0.022	1	CD4_TN	CD4 TN	Post-HIV vs Post-ART_1y
chr2-147910617-147911264	0.18340358197034	-0.660131394549667	0.007	0.011	1	CD4_TN	CD4 TN	Post-HIV vs Post-ART_1y
chr17-3635603-3637221	0.18340799009448	-0.0250659176231598	0.339	0.351	1	CD4_TN	CD4 TN	Post-HIV vs Post-ART_1y
chr6-26183079-26184202	0.183447562127656	-0.136189750460084	0.074	0.084	1	CD4_TN	CD4 TN	Post-HIV vs Post-ART_1y
chr1-21329427-21329776	0.183462356001116	-0.330993515118365	0.021	0.026	1	CD4_TN	CD4 TN	Post-HIV vs Post-ART_1y
chr12-123043153-123044134	0.183568205258885	-0.271517690524312	0.041	0.05	1	CD4_TN	CD4 TN	Post-HIV vs Post-ART_1y
chr11-2427837-2429037	0.183570978574124	0.0914770015426858	0.046	0.043	1	CD4_TN	CD4 TN	Post-HIV vs Post-ART_1y
chr8-22541450-22541802	0.183643778098477	-0.51891606610895	0.011	0.016	1	CD4_TN	CD4 TN	Post-HIV vs Post-ART_1y
chr1-243482195-243483753	0.183679743882605	0.327706130305101	0.024	0.02	1	CD4_TN	CD4 TN	Post-HIV vs Post-ART_1y
chr18-48951072-48953287	0.183683383961402	-0.0976129355177855	0.211	0.229	1	CD4_TN	CD4 TN	Post-HIV vs Post-ART_1y
chr4-173333296-173335441	0.18369173871984	-0.0874041801590697	0.367	0.388	1	CD4_TN	CD4 TN	Post-HIV vs Post-ART_1y
chr1-167473657-167474737	0.183693387700035	-0.0827465042376496	0.07	0.072	1	CD4_TN	CD4 TN	Post-HIV vs Post-ART_1y
chr11-61021244-61022375	0.183767952388806	0.0727849126756229	0.184	0.178	1	CD4_TN	CD4 TN	Post-HIV vs Post-ART_1y
chr1-234522267-234523955	0.18377311904976	0.116172654148478	0.055	0.05	1	CD4_TN	CD4 TN	Post-HIV vs Post-ART_1y
chr12-67593410-67593665	0.183778336042311	-0.394652385750569	0.009	0.012	1	CD4_TN	CD4 TN	Post-HIV vs Post-ART_1y
chr2-237859441-237860188	0.183789427581988	-0.397472966890622	0.009	0.012	1	CD4_TN	CD4 TN	Post-HIV vs Post-ART_1y
chr6-28136229-28137904	0.1837993710824	0.0979117376181924	0.103	0.099	1	CD4_TN	CD4 TN	Post-HIV vs Post-ART_1y
chr10-62610311-62611194	0.183806206572142	-0.413645490845448	0.021	0.028	1	CD4_TN	CD4 TN	Post-HIV vs Post-ART_1y
chrX-13742303-13743229	0.183823385230409	0.210077706016975	0.028	0.023	1	CD4_TN	CD4 TN	Post-HIV vs Post-ART_1y
chr14-75307478-75308119	0.183827282871793	0.147575784748595	0.024	0.022	1	CD4_TN	CD4 TN	Post-HIV vs Post-ART_1y
chr16-87849856-87850487	0.183861387164385	-0.286558479095996	0.045	0.052	1	CD4_TN	CD4 TN	Post-HIV vs Post-ART_1y
chr22-38412420-38413324	0.183887950659478	-0.299389212019941	0.024	0.029	1	CD4_TN	CD4 TN	Post-HIV vs Post-ART_1y
chr19-48880681-48881265	0.183897359921109	0.299725691916187	0.012	0.009	1	CD4_TN	CD4 TN	Post-HIV vs Post-ART_1y
chr12-6532221-6532931	0.183901276338725	0.209484766649843	0.052	0.047	1	CD4_TN	CD4 TN	Post-HIV vs Post-ART_1y
chr4-52750556-52751775	0.183912287413948	0.368687407149273	0.012	0.009	1	CD4_TN	CD4 TN	Post-HIV vs Post-ART_1y
chr10-103884521-103885012	0.183913832395777	0.628666697755953	0.01	0.006	1	CD4_TN	CD4 TN	Post-HIV vs Post-ART_1y
chr17-4835434-4835825	0.183944457218049	0.31938712728439	0.018	0.014	1	CD4_TN	CD4 TN	Post-HIV vs Post-ART_1y
chr6-125985949-125987267	0.183965909353829	-0.192514284640014	0.104	0.116	1	CD4_TN	CD4 TN	Post-HIV vs Post-ART_1y
chr12-106246935-106249367	0.18400181464604	0.107572295773912	0.162	0.151	1	CD4_TN	CD4 TN	Post-HIV vs Post-ART_1y
chr4-2598454-2599334	0.184045195676165	0.443136231581674	0.011	0.008	1	CD4_TN	CD4 TN	Post-HIV vs Post-ART_1y
chr12-57898373-57899715	0.184050032656615	0.131792849939448	0.047	0.042	1	CD4_TN	CD4 TN	Post-HIV vs Post-ART_1y
chr10-16835068-16835596	0.184071799448039	-0.35418600808514	0.02	0.025	1	CD4_TN	CD4 TN	Post-HIV vs Post-ART_1y
chr11-6250954-6251958	0.184076716843184	0.457132880638187	0.016	0.012	1	CD4_TN	CD4 TN	Post-HIV vs Post-ART_1y
chr9-76018303-76019020	0.184110160821444	-0.545855309451968	0.014	0.02	1	CD4_TN	CD4 TN	Post-HIV vs Post-ART_1y
chr1-29259065-29260286	0.184116465484858	0.339729559880228	0.019	0.015	1	CD4_TN	CD4 TN	Post-HIV vs Post-ART_1y
chr4-53365015-53366604	0.184151437839242	-0.124145699034748	0.168	0.186	1	CD4_TN	CD4 TN	Post-HIV vs Post-ART_1y
chr12-120254324-120254640	0.184183393791049	0.387205562996104	0.013	0.011	1	CD4_TN	CD4 TN	Post-HIV vs Post-ART_1y
chr12-62256767-62257259	0.184190727407062	0.258336454382714	0.015	0.013	1	CD4_TN	CD4 TN	Post-HIV vs Post-ART_1y
chr6-108541670-108542680	0.184225384010325	-0.27144196063093	0.033	0.04	1	CD4_TN	CD4 TN	Post-HIV vs Post-ART_1y
chr12-45728414-45730066	0.184260695076434	-0.109539414509383	0.332	0.359	1	CD4_TN	CD4 TN	Post-HIV vs Post-ART_1y
chr5-158075073-158075675	0.184321847447887	-0.442945143746455	0.014	0.02	1	CD4_TN	CD4 TN	Post-HIV vs Post-ART_1y
chrX-48539004-48540492	0.184322342472411	-0.109554075770593	0.243	0.266	1	CD4_TN	CD4 TN	Post-HIV vs Post-ART_1y
chr3-75579457-75580549	0.184336093236082	0.516063148847548	0.013	0.009	1	CD4_TN	CD4 TN	Post-HIV vs Post-ART_1y
chr5-113606230-113606869	0.184354089055984	0.291078294043796	0.021	0.017	1	CD4_TN	CD4 TN	Post-HIV vs Post-ART_1y
chr12-76569583-76570548	0.184396002300567	-0.407049935573269	0.013	0.018	1	CD4_TN	CD4 TN	Post-HIV vs Post-ART_1y
chr12-122054121-122054848	0.184413655432681	0.0965786392780106	0.06	0.056	1	CD4_TN	CD4 TN	Post-HIV vs Post-ART_1y
chr5-75044026-75044834	0.184429235077988	0.580362390089469	0.01	0.007	1	CD4_TN	CD4 TN	Post-HIV vs Post-ART_1y
chrX-18377468-18378159	0.184437536991378	0.266514064916096	0.01	0.008	1	CD4_TN	CD4 TN	Post-HIV vs Post-ART_1y
chr8-125696601-125697152	0.184457381020814	0.345593799975163	0.015	0.011	1	CD4_TN	CD4 TN	Post-HIV vs Post-ART_1y
chr1-40797136-40797620	0.184480083483731	0.53702362475916	0.01	0.007	1	CD4_TN	CD4 TN	Post-HIV vs Post-ART_1y
chr17-1642704-1643982	0.184490140664663	0.132019313666856	0.141	0.129	1	CD4_TN	CD4 TN	Post-HIV vs Post-ART_1y
chr5-134099943-134100808	0.184524207513969	0.135637725964902	0.078	0.074	1	CD4_TN	CD4 TN	Post-HIV vs Post-ART_1y
chr6-30722310-30722887	0.18452469238897	0.101264519442572	0.069	0.065	1	CD4_TN	CD4 TN	Post-HIV vs Post-ART_1y
chr14-73325287-73326139	0.184550609608815	0.42548445760027	0.016	0.012	1	CD4_TN	CD4 TN	Post-HIV vs Post-ART_1y
chr9-129889993-129890827	0.184570765885837	0.100561575267359	0.073	0.068	1	CD4_TN	CD4 TN	Post-HIV vs Post-ART_1y
chr6-111803398-111803720	0.184578536673955	0.310907829240596	0.017	0.013	1	CD4_TN	CD4 TN	Post-HIV vs Post-ART_1y
chr22-19259474-19260137	0.18458675839251	0.635510645989297	0.01	0.006	1	CD4_TN	CD4 TN	Post-HIV vs Post-ART_1y
chr1-44047343-44048514	0.184596403642186	0.30073154796989	0.018	0.014	1	CD4_TN	CD4 TN	Post-HIV vs Post-ART_1y
chr19-2095305-2095707	0.18460617972494	0.299426073773134	0.026	0.022	1	CD4_TN	CD4 TN	Post-HIV vs Post-ART_1y
chr1-43974211-43975951	0.184632586294272	-0.111670934028772	0.227	0.249	1	CD4_TN	CD4 TN	Post-HIV vs Post-ART_1y
chr20-35454187-35455894	0.184647188403739	-0.092562610499024	0.307	0.335	1	CD4_TN	CD4 TN	Post-HIV vs Post-ART_1y
chr1-207797014-207797739	0.184729740957691	0.204291915366722	0.043	0.037	1	CD4_TN	CD4 TN	Post-HIV vs Post-ART_1y
chr9-15298965-15300152	0.184743232081828	0.0505879564284446	0.075	0.072	1	CD4_TN	CD4 TN	Post-HIV vs Post-ART_1y
chr22-36510980-36511264	0.184785282637095	-0.319601865089446	0.017	0.02	1	CD4_TN	CD4 TN	Post-HIV vs Post-ART_1y
chr1-19359961-19360296	0.184789900952814	0.53865362840527	0.01	0.006	1	CD4_TN	CD4 TN	Post-HIV vs Post-ART_1y
chr2-202374998-202377736	0.184790147139001	0.0831195003890519	0.224	0.213	1	CD4_TN	CD4 TN	Post-HIV vs Post-ART_1y
chr1-39091879-39093222	0.184824614699788	0.411705998363124	0.016	0.012	1	CD4_TN	CD4 TN	Post-HIV vs Post-ART_1y
chr10-22646009-22646829	0.184836221033177	0.152689703571332	0.031	0.027	1	CD4_TN	CD4 TN	Post-HIV vs Post-ART_1y
chr9-131584794-131586173	0.184857851197192	0.288123467110247	0.026	0.021	1	CD4_TN	CD4 TN	Post-HIV vs Post-ART_1y
chr17-2214838-2216395	0.184868211295788	-0.233123155522269	0.087	0.101	1	CD4_TN	CD4 TN	Post-HIV vs Post-ART_1y
chr5-72307621-72308763	0.184918769246662	-0.0520944241066842	0.289	0.301	1	CD4_TN	CD4 TN	Post-HIV vs Post-ART_1y
chr22-18091446-18092513	0.184925733332916	0.437637296123932	0.011	0.008	1	CD4_TN	CD4 TN	Post-HIV vs Post-ART_1y
chr14-31206683-31208704	0.184931799334648	-0.087849368565823	0.371	0.395	1	CD4_TN	CD4 TN	Post-HIV vs Post-ART_1y
chr13-40190615-40191090	0.18495392717322	0.0741036726471958	0.044	0.043	1	CD4_TN	CD4 TN	Post-HIV vs Post-ART_1y
chr5-151097912-151098715	0.184977676049263	-0.573459052493491	0.009	0.013	1	CD4_TN	CD4 TN	Post-HIV vs Post-ART_1y
chr10-133318408-133319178	0.185022067124279	-0.248190620713663	0.041	0.048	1	CD4_TN	CD4 TN	Post-HIV vs Post-ART_1y
chr22-40399286-40400560	0.185056257090736	-0.450942549423515	0.023	0.031	1	CD4_TN	CD4 TN	Post-HIV vs Post-ART_1y
chr5-176559661-176560044	0.185109497095686	-0.531335872646216	0.01	0.013	1	CD4_TN	CD4 TN	Post-HIV vs Post-ART_1y
chr9-137053547-137054483	0.185119449953359	0.2936332069835	0.03	0.024	1	CD4_TN	CD4 TN	Post-HIV vs Post-ART_1y
chr7-158821187-158821992	0.185132845999875	0.270273834008044	0.03	0.025	1	CD4_TN	CD4 TN	Post-HIV vs Post-ART_1y
chr2-216139919-216140207	0.18521489686151	-0.512049520050196	0.01	0.014	1	CD4_TN	CD4 TN	Post-HIV vs Post-ART_1y
chr20-56414882-56415412	0.185283129806279	0.239534221405925	0.033	0.028	1	CD4_TN	CD4 TN	Post-HIV vs Post-ART_1y
chr5-37248509-37249960	0.185334305421598	-0.177062053689205	0.055	0.063	1	CD4_TN	CD4 TN	Post-HIV vs Post-ART_1y
chr11-4072242-4073023	0.185364665414637	-0.272739108782197	0.036	0.043	1	CD4_TN	CD4 TN	Post-HIV vs Post-ART_1y
chr20-59163388-59164322	0.185384390328537	-0.198282572751713	0.085	0.1	1	CD4_TN	CD4 TN	Post-HIV vs Post-ART_1y
chr11-66327483-66328816	0.185435388146308	-0.141202697101066	0.09	0.098	1	CD4_TN	CD4 TN	Post-HIV vs Post-ART_1y
chr8-30015740-30016404	0.185451133580884	-0.470025562795301	0.017	0.024	1	CD4_TN	CD4 TN	Post-HIV vs Post-ART_1y
chr10-124688280-124689405	0.185469724506483	-0.608145344486859	0.011	0.017	1	CD4_TN	CD4 TN	Post-HIV vs Post-ART_1y
chr6-132822684-132823302	0.185578055134216	0.257958663349636	0.018	0.015	1	CD4_TN	CD4 TN	Post-HIV vs Post-ART_1y
chr16-29148263-29149533	0.185592566232235	0.0309653007415196	0.09	0.088	1	CD4_TN	CD4 TN	Post-HIV vs Post-ART_1y
chr6-159036646-159036981	0.185593379176027	0.281498473299764	0.014	0.011	1	CD4_TN	CD4 TN	Post-HIV vs Post-ART_1y
chr4-6719981-6720602	0.185596016005986	0.129473307947969	0.049	0.044	1	CD4_TN	CD4 TN	Post-HIV vs Post-ART_1y
chr1-116768817-116771027	0.185603835731608	0.0300166225254694	0.124	0.122	1	CD4_TN	CD4 TN	Post-HIV vs Post-ART_1y
chr10-11862988-11864153	0.185607174734195	0.0466160834249609	0.043	0.04	1	CD4_TN	CD4 TN	Post-HIV vs Post-ART_1y
chr8-57894028-57894659	0.185611806964354	0.270017095779282	0.014	0.012	1	CD4_TN	CD4 TN	Post-HIV vs Post-ART_1y
chr6-137880945-137881834	0.185620066365386	0.269433827089406	0.053	0.043	1	CD4_TN	CD4 TN	Post-HIV vs Post-ART_1y
chr19-42528190-42529760	0.185625337801863	0.114935183163635	0.05	0.046	1	CD4_TN	CD4 TN	Post-HIV vs Post-ART_1y
chr18-2994100-2995060	0.18565181419198	-0.226534613234013	0.054	0.064	1	CD4_TN	CD4 TN	Post-HIV vs Post-ART_1y
chrX-1471534-1472288	0.185693634507563	0.296202754893375	0.066	0.055	1	CD4_TN	CD4 TN	Post-HIV vs Post-ART_1y
chr19-1449854-1450351	0.185710704948785	-0.283803087886096	0.024	0.028	1	CD4_TN	CD4 TN	Post-HIV vs Post-ART_1y
chr15-67456749-67457302	0.185748392857229	0.183395275425583	0.033	0.029	1	CD4_TN	CD4 TN	Post-HIV vs Post-ART_1y
chr17-42760639-42761580	0.185748733523323	0.304754842655025	0.032	0.026	1	CD4_TN	CD4 TN	Post-HIV vs Post-ART_1y
chr20-49768190-49768959	0.185795834382838	0.245987070605688	0.014	0.011	1	CD4_TN	CD4 TN	Post-HIV vs Post-ART_1y
chr12-54000071-54000615	0.185804574381881	-0.420243043218171	0.01	0.013	1	CD4_TN	CD4 TN	Post-HIV vs Post-ART_1y
chr19-2250320-2250608	0.185813188794884	0.285398477766595	0.013	0.011	1	CD4_TN	CD4 TN	Post-HIV vs Post-ART_1y
chr2-102020275-102021182	0.185830083659214	0.127464930162235	0.028	0.026	1	CD4_TN	CD4 TN	Post-HIV vs Post-ART_1y
chr3-186805823-186807592	0.18583072481331	-0.107475395085654	0.154	0.166	1	CD4_TN	CD4 TN	Post-HIV vs Post-ART_1y
chr19-13905481-13906829	0.185866409339644	-0.0834632568680139	0.198	0.21	1	CD4_TN	CD4 TN	Post-HIV vs Post-ART_1y
chrX-14496708-14497717	0.185869779350927	0.535131904702672	0.012	0.008	1	CD4_TN	CD4 TN	Post-HIV vs Post-ART_1y
chr8-124649565-124650681	0.185883223632134	0.488816645769584	0.01	0.007	1	CD4_TN	CD4 TN	Post-HIV vs Post-ART_1y
chr5-140663951-140665566	0.185932467185771	0.0515795151112071	0.198	0.195	1	CD4_TN	CD4 TN	Post-HIV vs Post-ART_1y
chr20-53215099-53215497	0.186031701601446	0.369464170071746	0.016	0.012	1	CD4_TN	CD4 TN	Post-HIV vs Post-ART_1y
chr11-114179212-114179612	0.186049357624972	0.105535084279391	0.01	0.008	1	CD4_TN	CD4 TN	Post-HIV vs Post-ART_1y
chr20-64062497-64063848	0.186056021542668	-0.113119052775534	0.173	0.185	1	CD4_TN	CD4 TN	Post-HIV vs Post-ART_1y
chrX-47649967-47651256	0.186057192294512	-0.158683767187035	0.192	0.217	1	CD4_TN	CD4 TN	Post-HIV vs Post-ART_1y
chr5-181163510-181163922	0.186066312056997	-0.645928019363167	0.008	0.013	1	CD4_TN	CD4 TN	Post-HIV vs Post-ART_1y
chr5-56328644-56329510	0.186075674883704	0.413790049908672	0.017	0.013	1	CD4_TN	CD4 TN	Post-HIV vs Post-ART_1y
chr1-205273259-205274306	0.186077675520001	-0.169795421374869	0.08	0.091	1	CD4_TN	CD4 TN	Post-HIV vs Post-ART_1y
chr19-6790059-6790825	0.186079910355033	0.536981623116243	0.01	0.006	1	CD4_TN	CD4 TN	Post-HIV vs Post-ART_1y
chr19-49807019-49807749	0.186084432096029	0.349919614746482	0.013	0.01	1	CD4_TN	CD4 TN	Post-HIV vs Post-ART_1y
chr7-95434065-95435598	0.18609903262698	-0.317545085742104	0.023	0.028	1	CD4_TN	CD4 TN	Post-HIV vs Post-ART_1y
chrX-71910576-71911925	0.186158331687212	-0.274491211586015	0.015	0.019	1	CD4_TN	CD4 TN	Post-HIV vs Post-ART_1y
chr15-92797012-92797682	0.186169948898847	-0.284393400349918	0.03	0.036	1	CD4_TN	CD4 TN	Post-HIV vs Post-ART_1y
chr4-17511288-17512489	0.186188701812683	0.138880790537358	0.099	0.089	1	CD4_TN	CD4 TN	Post-HIV vs Post-ART_1y
chr10-99619878-99621777	0.186210811130297	-0.0600433883703251	0.424	0.439	1	CD4_TN	CD4 TN	Post-HIV vs Post-ART_1y
chr9-135499259-135501400	0.18621127304535	-0.131093325479589	0.158	0.174	1	CD4_TN	CD4 TN	Post-HIV vs Post-ART_1y
chr17-40476147-40476463	0.186216327865596	-0.184517566196136	0.018	0.022	1	CD4_TN	CD4 TN	Post-HIV vs Post-ART_1y
chr10-96292947-96293644	0.186218681801425	-0.419690320114328	0.01	0.013	1	CD4_TN	CD4 TN	Post-HIV vs Post-ART_1y
chr3-105745884-105747571	0.186237966209604	0.250474482656833	0.023	0.02	1	CD4_TN	CD4 TN	Post-HIV vs Post-ART_1y
chr21-43646329-43646988	0.18628399057702	-0.333816265995041	0.052	0.064	1	CD4_TN	CD4 TN	Post-HIV vs Post-ART_1y
chr12-122227034-122227886	0.186286411575294	0.234524581677732	0.022	0.018	1	CD4_TN	CD4 TN	Post-HIV vs Post-ART_1y
chr4-108049398-108050080	0.186293129158028	-0.242865360540477	0.046	0.053	1	CD4_TN	CD4 TN	Post-HIV vs Post-ART_1y
chr20-1324552-1326115	0.186319752814396	-0.0854279548172657	0.279	0.296	1	CD4_TN	CD4 TN	Post-HIV vs Post-ART_1y
chr10-102408669-102409561	0.186341996890826	-0.123991872789536	0.096	0.104	1	CD4_TN	CD4 TN	Post-HIV vs Post-ART_1y
chr22-41914596-41915344	0.186350961259391	0.191131667758282	0.063	0.056	1	CD4_TN	CD4 TN	Post-HIV vs Post-ART_1y
chr12-48795376-48796186	0.186396116785773	0.263753872718042	0.026	0.022	1	CD4_TN	CD4 TN	Post-HIV vs Post-ART_1y
chr14-88791729-88793324	0.186398282619662	-0.0875084377515108	0.218	0.228	1	CD4_TN	CD4 TN	Post-HIV vs Post-ART_1y
chr17-79391606-79392111	0.186401221342899	0.209400610982733	0.021	0.019	1	CD4_TN	CD4 TN	Post-HIV vs Post-ART_1y
chr12-6166947-6168495	0.186484849325227	0.402001182923852	0.013	0.009	1	CD4_TN	CD4 TN	Post-HIV vs Post-ART_1y
chr7-2717398-2717850	0.186538300427412	0.388565369306909	0.014	0.011	1	CD4_TN	CD4 TN	Post-HIV vs Post-ART_1y
chr14-23576105-23576663	0.186574050336495	0.363580578252699	0.017	0.013	1	CD4_TN	CD4 TN	Post-HIV vs Post-ART_1y
chr8-141238386-141239850	0.186602701951178	0.175810334785562	0.092	0.083	1	CD4_TN	CD4 TN	Post-HIV vs Post-ART_1y
chr6-16316522-16317035	0.186640851166826	0.275043916581595	0.033	0.028	1	CD4_TN	CD4 TN	Post-HIV vs Post-ART_1y
chr16-2907002-2907333	0.186651154620031	-0.515731952791207	0.014	0.019	1	CD4_TN	CD4 TN	Post-HIV vs Post-ART_1y
chr15-81311241-81312386	0.186704567023954	0.236503593725955	0.019	0.015	1	CD4_TN	CD4 TN	Post-HIV vs Post-ART_1y
chr7-104983225-104984537	0.186733320294327	-0.137436438873364	0.175	0.191	1	CD4_TN	CD4 TN	Post-HIV vs Post-ART_1y
chr20-25867738-25868721	0.186748897183521	0.0002783754315554	0.053	0.051	1	CD4_TN	CD4 TN	Post-HIV vs Post-ART_1y
chr11-1832120-1832957	0.186760821067178	0.216796244311574	0.041	0.036	1	CD4_TN	CD4 TN	Post-HIV vs Post-ART_1y
chr5-140131433-140132444	0.186765025145604	0.44853102970278	0.01	0.008	1	CD4_TN	CD4 TN	Post-HIV vs Post-ART_1y
chr19-42252675-42252981	0.186796435394746	0.372659765775295	0.017	0.013	1	CD4_TN	CD4 TN	Post-HIV vs Post-ART_1y
chr3-142447088-142448383	0.186796641916964	-0.1604094556008	0.179	0.201	1	CD4_TN	CD4 TN	Post-HIV vs Post-ART_1y
chr1-3695162-3696306	0.186810008174103	-0.532457482354966	0.008	0.011	1	CD4_TN	CD4 TN	Post-HIV vs Post-ART_1y
chr11-85823548-85824344	0.186813626884179	-0.241108671505267	0.126	0.151	1	CD4_TN	CD4 TN	Post-HIV vs Post-ART_1y
chrX-65581598-65582325	0.186831910104706	-0.424528339811361	0.012	0.016	1	CD4_TN	CD4 TN	Post-HIV vs Post-ART_1y
chr15-41184488-41185198	0.186845395227002	-0.492231146427825	0.013	0.018	1	CD4_TN	CD4 TN	Post-HIV vs Post-ART_1y
chr22-20979081-20979733	0.186868253545422	-0.156266022876629	0.063	0.071	1	CD4_TN	CD4 TN	Post-HIV vs Post-ART_1y
chr14-74611431-74612904	0.18689365313525	-0.129818917421028	0.169	0.185	1	CD4_TN	CD4 TN	Post-HIV vs Post-ART_1y
chr8-26576765-26578099	0.186915931837926	0.0645160754041919	0.308	0.299	1	CD4_TN	CD4 TN	Post-HIV vs Post-ART_1y
chr16-87945161-87945802	0.186920506437507	0.452823073593645	0.011	0.008	1	CD4_TN	CD4 TN	Post-HIV vs Post-ART_1y
chr9-36572260-36573936	0.186925466783907	-0.190548662614709	0.107	0.121	1	CD4_TN	CD4 TN	Post-HIV vs Post-ART_1y
chr3-185353753-185354586	0.18694559584021	-0.326475855645492	0.014	0.018	1	CD4_TN	CD4 TN	Post-HIV vs Post-ART_1y
chr4-87150500-87151175	0.186990714641096	0.372871328650359	0.024	0.019	1	CD4_TN	CD4 TN	Post-HIV vs Post-ART_1y
chr11-122981369-122982096	0.187026749002951	0.287261742446982	0.029	0.024	1	CD4_TN	CD4 TN	Post-HIV vs Post-ART_1y
chr11-75022394-75023240	0.187040568397722	0.25364348384741	0.025	0.021	1	CD4_TN	CD4 TN	Post-HIV vs Post-ART_1y
chr3-138347215-138348955	0.18704687684813	0.261393109451279	0.031	0.024	1	CD4_TN	CD4 TN	Post-HIV vs Post-ART_1y
chr12-49670388-49671873	0.187062203564707	-0.25925202768947	0.052	0.065	1	CD4_TN	CD4 TN	Post-HIV vs Post-ART_1y
chr16-56607753-56608718	0.187064962737033	0.0858071362762747	0.134	0.126	1	CD4_TN	CD4 TN	Post-HIV vs Post-ART_1y
chr17-3963204-3965494	0.187069023968622	-0.0528213827452674	0.222	0.228	1	CD4_TN	CD4 TN	Post-HIV vs Post-ART_1y
chr9-126859861-126861428	0.187069283928289	0.112887042962727	0.154	0.145	1	CD4_TN	CD4 TN	Post-HIV vs Post-ART_1y
chr4-140242704-140243827	0.187076394320628	0.382291961359269	0.019	0.014	1	CD4_TN	CD4 TN	Post-HIV vs Post-ART_1y
chr11-118789629-118793099	0.187080819247332	0.036024894190464	0.351	0.347	1	CD4_TN	CD4 TN	Post-HIV vs Post-ART_1y
chr1-31394303-31395301	0.187121027214417	0.103776565818875	0.044	0.04	1	CD4_TN	CD4 TN	Post-HIV vs Post-ART_1y
chr11-3091380-3092470	0.187122657720018	0.133745948889771	0.048	0.045	1	CD4_TN	CD4 TN	Post-HIV vs Post-ART_1y
chr14-61328152-61330008	0.187149257540887	0.14500528828148	0.043	0.04	1	CD4_TN	CD4 TN	Post-HIV vs Post-ART_1y
chr14-74765730-74766091	0.187170375796818	0.263016239172842	0.052	0.045	1	CD4_TN	CD4 TN	Post-HIV vs Post-ART_1y
chr19-56111258-56112132	0.187212565398939	0.263776183060322	0.028	0.024	1	CD4_TN	CD4 TN	Post-HIV vs Post-ART_1y
chrX-48826103-48827168	0.187234967122037	-0.573907394673993	0.01	0.015	1	CD4_TN	CD4 TN	Post-HIV vs Post-ART_1y
chr5-133610947-133612014	0.187273808985019	0.474262331591842	0.012	0.009	1	CD4_TN	CD4 TN	Post-HIV vs Post-ART_1y
chr5-180832516-180832942	0.187279854754741	0.154642241267859	0.045	0.041	1	CD4_TN	CD4 TN	Post-HIV vs Post-ART_1y
chr7-2521641-2522647	0.187284636055839	0.161164499836948	0.054	0.048	1	CD4_TN	CD4 TN	Post-HIV vs Post-ART_1y
chr19-14031031-14032786	0.187287138116036	-0.115616457074742	0.179	0.193	1	CD4_TN	CD4 TN	Post-HIV vs Post-ART_1y
chr16-50547248-50549175	0.187319381499684	0.094417822759679	0.228	0.216	1	CD4_TN	CD4 TN	Post-HIV vs Post-ART_1y
chr6-42416959-42418204	0.187319486432722	-0.311254578418194	0.015	0.018	1	CD4_TN	CD4 TN	Post-HIV vs Post-ART_1y
chr19-11737825-11739266	0.187349458217157	-0.143979309655746	0.186	0.204	1	CD4_TN	CD4 TN	Post-HIV vs Post-ART_1y
chr2-55231629-55233465	0.187368290926732	-0.127933146246215	0.219	0.241	1	CD4_TN	CD4 TN	Post-HIV vs Post-ART_1y
chr16-19883389-19886582	0.187390715034431	0.078741314895334	0.158	0.151	1	CD4_TN	CD4 TN	Post-HIV vs Post-ART_1y
chr3-10603056-10603923	0.187414713344728	0.134804152902035	0.051	0.047	1	CD4_TN	CD4 TN	Post-HIV vs Post-ART_1y
chr14-100070207-100070597	0.187415761393698	-0.186576383607667	0.059	0.067	1	CD4_TN	CD4 TN	Post-HIV vs Post-ART_1y
chr19-42596046-42596975	0.187417139574596	0.190720411389853	0.012	0.01	1	CD4_TN	CD4 TN	Post-HIV vs Post-ART_1y
chrX-12978047-12978635	0.187419651032326	0.0719636830945394	0.062	0.061	1	CD4_TN	CD4 TN	Post-HIV vs Post-ART_1y
chr1-33470328-33471008	0.187432786184141	-0.430525598445303	0.016	0.021	1	CD4_TN	CD4 TN	Post-HIV vs Post-ART_1y
chr17-9292028-9292527	0.187434100190182	0.36709785888187	0.012	0.009	1	CD4_TN	CD4 TN	Post-HIV vs Post-ART_1y
chr3-131041834-131042840	0.187435493265781	0.166934161214532	0.019	0.017	1	CD4_TN	CD4 TN	Post-HIV vs Post-ART_1y
chr17-38881530-38881784	0.187440246682383	-0.337411755301546	0.008	0.01	1	CD4_TN	CD4 TN	Post-HIV vs Post-ART_1y
chr5-109849228-109850078	0.187475224936912	-0.0157215484048701	0.016	0.016	1	CD4_TN	CD4 TN	Post-HIV vs Post-ART_1y
chr17-57671593-57672723	0.187475854656278	-0.300479581261863	0.026	0.032	1	CD4_TN	CD4 TN	Post-HIV vs Post-ART_1y
chr1-110685863-110686534	0.187504335143466	-0.458409386550057	0.009	0.012	1	CD4_TN	CD4 TN	Post-HIV vs Post-ART_1y
chr9-89742693-89744293	0.187508425134395	0.10326901454155	0.058	0.055	1	CD4_TN	CD4 TN	Post-HIV vs Post-ART_1y
chr14-104751989-104753940	0.187565832603691	-0.0621809594268262	0.497	0.524	1	CD4_TN	CD4 TN	Post-HIV vs Post-ART_1y
chr22-18152570-18152811	0.187586805965759	0.606080912560582	0.014	0.009	1	CD4_TN	CD4 TN	Post-HIV vs Post-ART_1y
chr6-14270692-14271568	0.18759519498597	0.399148949896817	0.011	0.009	1	CD4_TN	CD4 TN	Post-HIV vs Post-ART_1y
chr10-124740501-124741573	0.187611188380394	0.110838702420918	0.083	0.076	1	CD4_TN	CD4 TN	Post-HIV vs Post-ART_1y
chr13-41462919-41463716	0.187639097640044	-0.207639307853746	0.11	0.126	1	CD4_TN	CD4 TN	Post-HIV vs Post-ART_1y
chr6-42074905-42075803	0.18764873544306	0.25562947412471	0.01	0.008	1	CD4_TN	CD4 TN	Post-HIV vs Post-ART_1y
chr10-31759037-31760745	0.18768785167298	-0.0796378918743674	0.351	0.372	1	CD4_TN	CD4 TN	Post-HIV vs Post-ART_1y
chr10-97072506-97073233	0.187689469198888	0.350662272904468	0.017	0.013	1	CD4_TN	CD4 TN	Post-HIV vs Post-ART_1y
chr1-203307183-203307452	0.187697688802693	-0.341060728587105	0.016	0.02	1	CD4_TN	CD4 TN	Post-HIV vs Post-ART_1y
chr2-207473005-207473481	0.187721822754803	-0.367025799951853	0.013	0.017	1	CD4_TN	CD4 TN	Post-HIV vs Post-ART_1y
chr1-34858402-34860110	0.187781381826204	0.0598927955869715	0.111	0.107	1	CD4_TN	CD4 TN	Post-HIV vs Post-ART_1y
chr3-49104060-49105197	0.187786159552001	-0.127025049076421	0.165	0.181	1	CD4_TN	CD4 TN	Post-HIV vs Post-ART_1y
chr4-119286258-119286678	0.187791342609461	-0.744238082642762	0.008	0.013	1	CD4_TN	CD4 TN	Post-HIV vs Post-ART_1y
chr16-57601654-57602506	0.187828034102287	-0.505907548843393	0.019	0.027	1	CD4_TN	CD4 TN	Post-HIV vs Post-ART_1y
chr20-6030489-6031128	0.187832322215148	0.462419248705995	0.02	0.015	1	CD4_TN	CD4 TN	Post-HIV vs Post-ART_1y
chr22-30220209-30221884	0.187832542291467	0.159763550619108	0.024	0.022	1	CD4_TN	CD4 TN	Post-HIV vs Post-ART_1y
chr22-37021809-37022278	0.187865486197508	0.198307407408308	0.016	0.013	1	CD4_TN	CD4 TN	Post-HIV vs Post-ART_1y
chr12-28221825-28222653	0.187888502563427	0.263077822157503	0.017	0.014	1	CD4_TN	CD4 TN	Post-HIV vs Post-ART_1y
chr3-66497579-66497844	0.187906044913111	0.355338903386802	0.015	0.012	1	CD4_TN	CD4 TN	Post-HIV vs Post-ART_1y
chr3-15646963-15648137	0.187913230574442	0.251244787108479	0.018	0.014	1	CD4_TN	CD4 TN	Post-HIV vs Post-ART_1y
chr7-131188255-131189411	0.187913666752768	0.0226452579561109	0.03	0.029	1	CD4_TN	CD4 TN	Post-HIV vs Post-ART_1y
chr2-219509137-219510464	0.187944475591471	0.13791096475463	0.038	0.033	1	CD4_TN	CD4 TN	Post-HIV vs Post-ART_1y
chr10-89260059-89260851	0.188002308554833	-0.216751568006768	0.057	0.066	1	CD4_TN	CD4 TN	Post-HIV vs Post-ART_1y
chr11-47859424-47859877	0.188018169697586	-0.547829692537351	0.013	0.019	1	CD4_TN	CD4 TN	Post-HIV vs Post-ART_1y
chr19-1618125-1618629	0.188029303704749	-0.633838146304402	0.006	0.01	1	CD4_TN	CD4 TN	Post-HIV vs Post-ART_1y
chr1-172380386-172381241	0.188058928804724	-0.199554237333208	0.068	0.077	1	CD4_TN	CD4 TN	Post-HIV vs Post-ART_1y
chr5-172173135-172174242	0.188068685460841	0.179990471565001	0.04	0.035	1	CD4_TN	CD4 TN	Post-HIV vs Post-ART_1y
chr15-34336928-34338238	0.188077334248021	-0.0903602162372142	0.235	0.248	1	CD4_TN	CD4 TN	Post-HIV vs Post-ART_1y
chr2-96800433-96801871	0.188079603977501	0.162009224422819	0.057	0.051	1	CD4_TN	CD4 TN	Post-HIV vs Post-ART_1y
chr15-77179202-77180036	0.188102174501826	0.374512863909747	0.011	0.009	1	CD4_TN	CD4 TN	Post-HIV vs Post-ART_1y
chr3-14425594-14426450	0.188129492279638	0.336622893651408	0.021	0.017	1	CD4_TN	CD4 TN	Post-HIV vs Post-ART_1y
chrX-124239284-124240356	0.188144402157415	0.418545369463736	0.013	0.01	1	CD4_TN	CD4 TN	Post-HIV vs Post-ART_1y
chr7-37833045-37833850	0.188154561751473	0.195384129730604	0.013	0.011	1	CD4_TN	CD4 TN	Post-HIV vs Post-ART_1y
chr3-32237756-32239242	0.188165036770201	-0.137977117298875	0.121	0.133	1	CD4_TN	CD4 TN	Post-HIV vs Post-ART_1y
chr13-41971458-41972176	0.188193543475997	-0.399165090889709	0.012	0.016	1	CD4_TN	CD4 TN	Post-HIV vs Post-ART_1y
chr22-40176839-40178070	0.188196434660185	-0.124834374072571	0.173	0.188	1	CD4_TN	CD4 TN	Post-HIV vs Post-ART_1y
chr1-41673053-41674148	0.188219275212563	0.181086725910884	0.035	0.031	1	CD4_TN	CD4 TN	Post-HIV vs Post-ART_1y
chrX-10119056-10119951	0.188237033652665	0.0531190330341895	0.085	0.082	1	CD4_TN	CD4 TN	Post-HIV vs Post-ART_1y
chr17-42819837-42820229	0.188276444149731	0.300492728371722	0.016	0.013	1	CD4_TN	CD4 TN	Post-HIV vs Post-ART_1y
chr7-50316078-50316591	0.188281272665801	0.31573669753523	0.019	0.015	1	CD4_TN	CD4 TN	Post-HIV vs Post-ART_1y
chr5-6765529-6766045	0.188310037352553	0.446075831840699	0.012	0.008	1	CD4_TN	CD4 TN	Post-HIV vs Post-ART_1y
chr4-106328648-106329799	0.188316249248173	-0.629296332866232	0.008	0.012	1	CD4_TN	CD4 TN	Post-HIV vs Post-ART_1y
chr8-144729724-144730370	0.188328289756031	0.259161949883783	0.025	0.02	1	CD4_TN	CD4 TN	Post-HIV vs Post-ART_1y
chr2-143152316-143153231	0.188336285989585	-0.175326061351978	0.03	0.034	1	CD4_TN	CD4 TN	Post-HIV vs Post-ART_1y
chr18-13450572-13452638	0.188372864154161	0.406620163287931	0.011	0.008	1	CD4_TN	CD4 TN	Post-HIV vs Post-ART_1y
chr2-102355403-102356601	0.188375047323007	0.168741376926836	0.09	0.082	1	CD4_TN	CD4 TN	Post-HIV vs Post-ART_1y
chr1-52685819-52686671	0.188378127933816	0.125829868689255	0.079	0.075	1	CD4_TN	CD4 TN	Post-HIV vs Post-ART_1y
chr1-25697577-25698117	0.188379735275127	-0.281017888649949	0.019	0.023	1	CD4_TN	CD4 TN	Post-HIV vs Post-ART_1y
chr17-74203081-74204275	0.188390936286463	0.0647505902261274	0.201	0.194	1	CD4_TN	CD4 TN	Post-HIV vs Post-ART_1y
chr8-81630302-81631278	0.188391523093663	0.245171110992708	0.02	0.017	1	CD4_TN	CD4 TN	Post-HIV vs Post-ART_1y
chr16-71894083-71896235	0.188418733761671	-0.108711315712544	0.273	0.3	1	CD4_TN	CD4 TN	Post-HIV vs Post-ART_1y
chr10-100508505-100509614	0.188450166080621	-0.214707551405197	0.066	0.076	1	CD4_TN	CD4 TN	Post-HIV vs Post-ART_1y
chr9-136113209-136113629	0.188495626143635	-0.229937973524677	0.034	0.041	1	CD4_TN	CD4 TN	Post-HIV vs Post-ART_1y
chr14-89585925-89586708	0.188559404909714	-0.373285519420175	0.015	0.019	1	CD4_TN	CD4 TN	Post-HIV vs Post-ART_1y
chr1-92482617-92484045	0.188572184752643	-0.195965151444573	0.056	0.063	1	CD4_TN	CD4 TN	Post-HIV vs Post-ART_1y
chr2-161063173-161064215	0.18857914905901	0.275754441258854	0.03	0.025	1	CD4_TN	CD4 TN	Post-HIV vs Post-ART_1y
chr4-26372422-26373182	0.188615141422529	0.326226044008132	0.019	0.015	1	CD4_TN	CD4 TN	Post-HIV vs Post-ART_1y
chr16-48608358-48608880	0.188623083330459	0.220676451278834	0.032	0.028	1	CD4_TN	CD4 TN	Post-HIV vs Post-ART_1y
chr12-47881718-47883568	0.188672858456087	-0.396364962472166	0.028	0.037	1	CD4_TN	CD4 TN	Post-HIV vs Post-ART_1y
chr4-186067888-186069391	0.188682554826791	0.411130827290581	0.016	0.011	1	CD4_TN	CD4 TN	Post-HIV vs Post-ART_1y
chr6-33417055-33418726	0.188692724812157	-0.0776629361536264	0.396	0.427	1	CD4_TN	CD4 TN	Post-HIV vs Post-ART_1y
chr15-75367388-75369123	0.188711218240969	-0.118808897605069	0.179	0.196	1	CD4_TN	CD4 TN	Post-HIV vs Post-ART_1y
chr6-30913552-30915038	0.188768635344062	0.106379460752903	0.19	0.179	1	CD4_TN	CD4 TN	Post-HIV vs Post-ART_1y
chrX-1491864-1492872	0.188785106517974	-0.531209461942922	0.018	0.026	1	CD4_TN	CD4 TN	Post-HIV vs Post-ART_1y
chr12-124920011-124920396	0.188790780637836	0.258457061931449	0.018	0.014	1	CD4_TN	CD4 TN	Post-HIV vs Post-ART_1y
chr6-159852739-159853204	0.188840178832282	-0.461569852951556	0.009	0.013	1	CD4_TN	CD4 TN	Post-HIV vs Post-ART_1y
chr7-150937707-150938618	0.188840340803587	-0.392653850090098	0.013	0.018	1	CD4_TN	CD4 TN	Post-HIV vs Post-ART_1y
chr22-49970241-49971910	0.188848921665271	-0.179145500516765	0.144	0.163	1	CD4_TN	CD4 TN	Post-HIV vs Post-ART_1y
chr2-7037422-7038090	0.188860452882478	0.295535208769432	0.017	0.013	1	CD4_TN	CD4 TN	Post-HIV vs Post-ART_1y
chr15-65049143-65050447	0.188875921763285	0.0418690643742081	0.09	0.087	1	CD4_TN	CD4 TN	Post-HIV vs Post-ART_1y
chr19-11094936-11095431	0.18888422788709	0.268742087904067	0.026	0.022	1	CD4_TN	CD4 TN	Post-HIV vs Post-ART_1y
chr15-52331277-52332011	0.188896572996299	0.226940060310041	0.024	0.021	1	CD4_TN	CD4 TN	Post-HIV vs Post-ART_1y
chr14-103571759-103572411	0.188906651590075	-0.369416799990541	0.026	0.032	1	CD4_TN	CD4 TN	Post-HIV vs Post-ART_1y
chr14-30979781-30980481	0.188907295180115	0.166876768828063	0.03	0.027	1	CD4_TN	CD4 TN	Post-HIV vs Post-ART_1y
chr1-226082681-226084155	0.188919363585725	-0.0849855020024988	0.171	0.181	1	CD4_TN	CD4 TN	Post-HIV vs Post-ART_1y
chr5-52798769-52801051	0.188920499766316	0.0632377696281403	0.222	0.216	1	CD4_TN	CD4 TN	Post-HIV vs Post-ART_1y
chr2-239285021-239285892	0.188986100857664	0.299130907257517	0.045	0.038	1	CD4_TN	CD4 TN	Post-HIV vs Post-ART_1y
chr14-105020123-105021879	0.189093001354643	-0.052414441872501	0.411	0.425	1	CD4_TN	CD4 TN	Post-HIV vs Post-ART_1y
chr6-149727885-149728864	0.189093675317253	0.400635204744501	0.013	0.01	1	CD4_TN	CD4 TN	Post-HIV vs Post-ART_1y
chr8-23160863-23161358	0.189108622861615	-0.45131615793388	0.017	0.024	1	CD4_TN	CD4 TN	Post-HIV vs Post-ART_1y
chr1-151734584-151735381	0.189130904892013	0.263600820291941	0.014	0.012	1	CD4_TN	CD4 TN	Post-HIV vs Post-ART_1y
chr3-9398736-9399003	0.18914236136894	0.394516450775687	0.019	0.015	1	CD4_TN	CD4 TN	Post-HIV vs Post-ART_1y
chr17-42784768-42785419	0.189219222435719	0.499465482025165	0.014	0.01	1	CD4_TN	CD4 TN	Post-HIV vs Post-ART_1y
chr2-10810152-10810709	0.189227581052426	0.673647887039194	0.012	0.008	1	CD4_TN	CD4 TN	Post-HIV vs Post-ART_1y
chr1-45550222-45551418	0.189244608774899	0.0431323424882113	0.194	0.192	1	CD4_TN	CD4 TN	Post-HIV vs Post-ART_1y
chr16-1677768-1678984	0.189248091437801	-0.0773182557363459	0.271	0.286	1	CD4_TN	CD4 TN	Post-HIV vs Post-ART_1y
chr8-38410157-38410971	0.189249657412967	0.0848844232398687	0.036	0.034	1	CD4_TN	CD4 TN	Post-HIV vs Post-ART_1y
chr6-36962725-36964408	0.189254882292705	0.18475894236664	0.079	0.071	1	CD4_TN	CD4 TN	Post-HIV vs Post-ART_1y
chr18-31555575-31556437	0.189274237580567	0.63948276594556	0.01	0.006	1	CD4_TN	CD4 TN	Post-HIV vs Post-ART_1y
chr13-27446926-27447375	0.18929017923857	0.314412939867202	0.031	0.025	1	CD4_TN	CD4 TN	Post-HIV vs Post-ART_1y
chr16-84186229-84187312	0.189290562701202	0.0898361914352253	0.158	0.149	1	CD4_TN	CD4 TN	Post-HIV vs Post-ART_1y
chr16-85554697-85556033	0.189328685563377	0.176210757205745	0.064	0.057	1	CD4_TN	CD4 TN	Post-HIV vs Post-ART_1y
chr8-22440203-22441790	0.189335003134145	-0.0959925224975995	0.134	0.141	1	CD4_TN	CD4 TN	Post-HIV vs Post-ART_1y
chr1-2575753-2576833	0.189412615577704	-0.419821364164234	0.008	0.01	1	CD4_TN	CD4 TN	Post-HIV vs Post-ART_1y
chr9-123353892-123354384	0.189426907816465	0.129387557833401	0.014	0.013	1	CD4_TN	CD4 TN	Post-HIV vs Post-ART_1y
chr17-40201595-40202169	0.189436871175621	-0.273442672890241	0.04	0.048	1	CD4_TN	CD4 TN	Post-HIV vs Post-ART_1y
chr7-5694986-5695858	0.189441056687743	-0.135957772524831	0.111	0.122	1	CD4_TN	CD4 TN	Post-HIV vs Post-ART_1y
chr2-48529440-48530832	0.189464691412275	-0.216545455494206	0.028	0.032	1	CD4_TN	CD4 TN	Post-HIV vs Post-ART_1y
chr1-150165832-150166278	0.189477012514201	0.317213239823818	0.016	0.013	1	CD4_TN	CD4 TN	Post-HIV vs Post-ART_1y
chr6-90177567-90178967	0.189503905312185	0.454014614035848	0.019	0.013	1	CD4_TN	CD4 TN	Post-HIV vs Post-ART_1y
chr2-73981129-73981601	0.189509363921998	-0.304629835776834	0.018	0.022	1	CD4_TN	CD4 TN	Post-HIV vs Post-ART_1y
chr1-171506935-171507741	0.189509436075307	0.48383270769963	0.011	0.008	1	CD4_TN	CD4 TN	Post-HIV vs Post-ART_1y
chr12-48296316-48297300	0.189528537191789	0.221158763395274	0.018	0.016	1	CD4_TN	CD4 TN	Post-HIV vs Post-ART_1y
chr17-75517479-75517838	0.189541010126141	0.323082457238666	0.013	0.01	1	CD4_TN	CD4 TN	Post-HIV vs Post-ART_1y
chr20-16572895-16573805	0.189562764846945	-0.204413429442567	0.069	0.077	1	CD4_TN	CD4 TN	Post-HIV vs Post-ART_1y
chr12-22409143-22410695	0.189571419816828	0.145764533167966	0.016	0.016	1	CD4_TN	CD4 TN	Post-HIV vs Post-ART_1y
chr1-248841738-248841950	0.189578431148494	-0.413927580002412	0.012	0.015	1	CD4_TN	CD4 TN	Post-HIV vs Post-ART_1y
chr8-81105612-81107319	0.189593432085007	-0.185580574890083	0.048	0.054	1	CD4_TN	CD4 TN	Post-HIV vs Post-ART_1y
chr7-321625-322776	0.18960298605368	0.107034828097486	0.123	0.114	1	CD4_TN	CD4 TN	Post-HIV vs Post-ART_1y
chr6-99514706-99516211	0.189687686040197	0.142694121768521	0.149	0.132	1	CD4_TN	CD4 TN	Post-HIV vs Post-ART_1y
chr17-62477623-62479911	0.189710191187936	0.107451583327947	0.202	0.188	1	CD4_TN	CD4 TN	Post-HIV vs Post-ART_1y
chr12-123131568-123132465	0.189761384495459	-0.19662435759096	0.068	0.077	1	CD4_TN	CD4 TN	Post-HIV vs Post-ART_1y
chr22-35622793-35623604	0.189779637245759	0.271291493085136	0.022	0.018	1	CD4_TN	CD4 TN	Post-HIV vs Post-ART_1y
chr20-62825642-62826598	0.189787633902355	-0.281961436491298	0.016	0.019	1	CD4_TN	CD4 TN	Post-HIV vs Post-ART_1y
chr9-129783224-129784132	0.189816430817803	-0.253913479768289	0.047	0.056	1	CD4_TN	CD4 TN	Post-HIV vs Post-ART_1y
chr15-82679586-82681069	0.189827765988987	0.0447308850223839	0.17	0.166	1	CD4_TN	CD4 TN	Post-HIV vs Post-ART_1y
chr6-28211877-28213031	0.189849902168092	-0.481328474887189	0.007	0.01	1	CD4_TN	CD4 TN	Post-HIV vs Post-ART_1y
chr12-124773915-124775183	0.189855803681703	0.43655531535053	0.01	0.008	1	CD4_TN	CD4 TN	Post-HIV vs Post-ART_1y
chr14-91252788-91254856	0.189868248601313	0.148099850388888	0.085	0.077	1	CD4_TN	CD4 TN	Post-HIV vs Post-ART_1y
chr15-20340208-20341706	0.189929867469756	-0.138933198153967	0.04	0.043	1	CD4_TN	CD4 TN	Post-HIV vs Post-ART_1y
chr10-91251172-91251791	0.189939996556367	0.233584084654028	0.026	0.022	1	CD4_TN	CD4 TN	Post-HIV vs Post-ART_1y
chr3-10241576-10242901	0.18996950411956	0.0455677197158262	0.122	0.12	1	CD4_TN	CD4 TN	Post-HIV vs Post-ART_1y
chr3-125145879-125147697	0.189977489606427	0.64247990700702	0.01	0.006	1	CD4_TN	CD4 TN	Post-HIV vs Post-ART_1y
chr12-122243761-122245610	0.189980648780786	0.039662359880078	0.048	0.047	1	CD4_TN	CD4 TN	Post-HIV vs Post-ART_1y
chr2-181224561-181225231	0.189982436749541	0.528517295065789	0.01	0.007	1	CD4_TN	CD4 TN	Post-HIV vs Post-ART_1y
chr7-5693131-5693887	0.189995826291161	-0.281440301057505	0.018	0.021	1	CD4_TN	CD4 TN	Post-HIV vs Post-ART_1y
chr19-11125764-11126590	0.190016881702327	0.244538769793612	0.031	0.026	1	CD4_TN	CD4 TN	Post-HIV vs Post-ART_1y
chr15-65297516-65298051	0.190017405981805	0.120352624411506	0.071	0.065	1	CD4_TN	CD4 TN	Post-HIV vs Post-ART_1y
chr10-35640319-35641458	0.190022404175316	0.298546251253154	0.036	0.029	1	CD4_TN	CD4 TN	Post-HIV vs Post-ART_1y
chr15-90901742-90903688	0.190038297746179	0.0961561230049019	0.179	0.167	1	CD4_TN	CD4 TN	Post-HIV vs Post-ART_1y
chrX-48736315-48738001	0.190065082030913	-0.144297539957224	0.173	0.192	1	CD4_TN	CD4 TN	Post-HIV vs Post-ART_1y
chr5-148730585-148731853	0.190083232123768	0.142573222824267	0.022	0.02	1	CD4_TN	CD4 TN	Post-HIV vs Post-ART_1y
chr21-44910819-44912368	0.190091589950514	-0.176662581251087	0.114	0.129	1	CD4_TN	CD4 TN	Post-HIV vs Post-ART_1y
chr6-27472083-27473579	0.190147319365916	-0.203633195514975	0.143	0.163	1	CD4_TN	CD4 TN	Post-HIV vs Post-ART_1y
chr2-30502887-30504067	0.190203867731836	-0.218850630470533	0.035	0.041	1	CD4_TN	CD4 TN	Post-HIV vs Post-ART_1y
chr3-100209765-100211159	0.190225302255687	0.273018235235317	0.026	0.02	1	CD4_TN	CD4 TN	Post-HIV vs Post-ART_1y
chr7-100130836-100131241	0.190285067826188	-0.239005493666816	0.049	0.059	1	CD4_TN	CD4 TN	Post-HIV vs Post-ART_1y
chr5-95730524-95732284	0.190295270960871	-0.246766353464719	0.054	0.064	1	CD4_TN	CD4 TN	Post-HIV vs Post-ART_1y
chr12-54418082-54419829	0.19032268789889	0.133616117846891	0.073	0.068	1	CD4_TN	CD4 TN	Post-HIV vs Post-ART_1y
chr11-67446160-67446700	0.190326722469236	0.142246002153506	0.061	0.056	1	CD4_TN	CD4 TN	Post-HIV vs Post-ART_1y
chr7-101243753-101245328	0.190340261965481	0.0552575042947443	0.326	0.314	1	CD4_TN	CD4 TN	Post-HIV vs Post-ART_1y
chr17-3904212-3905583	0.19034200681972	-0.559881080378703	0.007	0.01	1	CD4_TN	CD4 TN	Post-HIV vs Post-ART_1y
chr1-235917066-235917821	0.190357708058929	0.380948050868459	0.014	0.01	1	CD4_TN	CD4 TN	Post-HIV vs Post-ART_1y
chr22-20324023-20324386	0.190418476510323	0.277245228424303	0.021	0.017	1	CD4_TN	CD4 TN	Post-HIV vs Post-ART_1y
chr17-49523567-49524069	0.190475570168297	0.334748073378436	0.01	0.008	1	CD4_TN	CD4 TN	Post-HIV vs Post-ART_1y
chr2-62456534-62457634	0.190541616498778	0.290976599630273	0.024	0.02	1	CD4_TN	CD4 TN	Post-HIV vs Post-ART_1y
chr9-94153706-94154304	0.190572897983972	-0.307614872524311	0.008	0.01	1	CD4_TN	CD4 TN	Post-HIV vs Post-ART_1y
chr4-69831362-69832900	0.190580088718837	0.490178851765857	0.017	0.011	1	CD4_TN	CD4 TN	Post-HIV vs Post-ART_1y
chr16-50335014-50335878	0.190587071370728	0.381399231414457	0.062	0.048	1	CD4_TN	CD4 TN	Post-HIV vs Post-ART_1y
chr1-2234081-2235099	0.190616252087849	0.0814186830915364	0.068	0.064	1	CD4_TN	CD4 TN	Post-HIV vs Post-ART_1y
chr19-45598005-45599138	0.190622745540878	-0.564481346616704	0.009	0.013	1	CD4_TN	CD4 TN	Post-HIV vs Post-ART_1y
chr15-58981357-58982329	0.190627217261726	0.263080810641088	0.021	0.018	1	CD4_TN	CD4 TN	Post-HIV vs Post-ART_1y
chr12-102916884-102917808	0.190650040885497	-0.623056515493547	0.007	0.011	1	CD4_TN	CD4 TN	Post-HIV vs Post-ART_1y
chr17-9546165-9546728	0.190657373105793	0.315078861059108	0.011	0.009	1	CD4_TN	CD4 TN	Post-HIV vs Post-ART_1y
chr1-10457363-10457773	0.190699502306763	0.517127619230509	0.01	0.007	1	CD4_TN	CD4 TN	Post-HIV vs Post-ART_1y
chr22-24324517-24325383	0.190702163495952	0.361308596400046	0.016	0.012	1	CD4_TN	CD4 TN	Post-HIV vs Post-ART_1y
chr8-102805776-102807738	0.190710453688921	0.0495559432034376	0.203	0.199	1	CD4_TN	CD4 TN	Post-HIV vs Post-ART_1y
chr17-49227420-49227716	0.190711124207999	-0.336382697848804	0.029	0.036	1	CD4_TN	CD4 TN	Post-HIV vs Post-ART_1y
chr11-19116274-19117789	0.190712361883041	0.103541133808626	0.145	0.137	1	CD4_TN	CD4 TN	Post-HIV vs Post-ART_1y
chr16-71411984-71413073	0.190731844902464	-0.554393655242866	0.012	0.017	1	CD4_TN	CD4 TN	Post-HIV vs Post-ART_1y
chr1-225929430-225929945	0.190764160495453	0.320089290946274	0.011	0.009	1	CD4_TN	CD4 TN	Post-HIV vs Post-ART_1y
chr10-104580636-104581277	0.190764560227739	0.276507294357895	0.015	0.012	1	CD4_TN	CD4 TN	Post-HIV vs Post-ART_1y
chr12-48189325-48189888	0.190773020983477	-0.355189521878145	0.023	0.028	1	CD4_TN	CD4 TN	Post-HIV vs Post-ART_1y
chr10-14822820-14823496	0.190788766094156	-0.561431023000665	0.008	0.011	1	CD4_TN	CD4 TN	Post-HIV vs Post-ART_1y
chr11-114159313-114160684	0.190793508135041	-0.126405651539703	0.176	0.195	1	CD4_TN	CD4 TN	Post-HIV vs Post-ART_1y
chr9-33454232-33454677	0.190824805124324	0.484252825598531	0.011	0.008	1	CD4_TN	CD4 TN	Post-HIV vs Post-ART_1y
chr19-34268848-34269327	0.190834050426461	-0.592358633652152	0.006	0.01	1	CD4_TN	CD4 TN	Post-HIV vs Post-ART_1y
chr19-46361169-46362253	0.190847149665354	0.252597579651421	0.023	0.019	1	CD4_TN	CD4 TN	Post-HIV vs Post-ART_1y
chr4-102430456-102431710	0.190848727660019	-0.17093223504103	0.092	0.106	1	CD4_TN	CD4 TN	Post-HIV vs Post-ART_1y
chr12-121580936-121581383	0.190899708674922	-0.307633511280828	0.02	0.024	1	CD4_TN	CD4 TN	Post-HIV vs Post-ART_1y
chr14-103627953-103630037	0.190900301025096	-0.0859208087551904	0.202	0.219	1	CD4_TN	CD4 TN	Post-HIV vs Post-ART_1y
chr16-1963881-1965597	0.19090201621905	-0.0691937702882908	0.279	0.298	1	CD4_TN	CD4 TN	Post-HIV vs Post-ART_1y
chr16-17396168-17397866	0.190905796481181	-0.313794921417464	0.033	0.042	1	CD4_TN	CD4 TN	Post-HIV vs Post-ART_1y
chr8-122779915-122783347	0.190927712803877	-0.102064675436057	0.362	0.39	1	CD4_TN	CD4 TN	Post-HIV vs Post-ART_1y
chr2-101744844-101745156	0.190930303327883	-0.379785045486222	0.009	0.012	1	CD4_TN	CD4 TN	Post-HIV vs Post-ART_1y
chr9-121267680-121269467	0.190941621579161	0.278276937708791	0.027	0.023	1	CD4_TN	CD4 TN	Post-HIV vs Post-ART_1y
chr12-56572899-56573705	0.190948629455666	-0.296975429558689	0.04	0.049	1	CD4_TN	CD4 TN	Post-HIV vs Post-ART_1y
chr18-3447618-3449775	0.191010315015757	-0.104687954592028	0.302	0.326	1	CD4_TN	CD4 TN	Post-HIV vs Post-ART_1y
chr1-23824717-23826181	0.191027653618706	0.0490187070722952	0.12	0.118	1	CD4_TN	CD4 TN	Post-HIV vs Post-ART_1y
chr12-47222458-47224060	0.191052693647577	-0.317513082538143	0.017	0.022	1	CD4_TN	CD4 TN	Post-HIV vs Post-ART_1y
chr14-106115854-106116950	0.191078782959839	-0.375343023892355	0.017	0.022	1	CD4_TN	CD4 TN	Post-HIV vs Post-ART_1y
chr12-54980233-54980597	0.191079497720085	-0.322426725585625	0.02	0.026	1	CD4_TN	CD4 TN	Post-HIV vs Post-ART_1y
chr5-172282866-172284684	0.191112831187869	0.130139293881837	0.149	0.137	1	CD4_TN	CD4 TN	Post-HIV vs Post-ART_1y
chr15-90956414-90957290	0.191122085378326	-0.237956233287143	0.038	0.045	1	CD4_TN	CD4 TN	Post-HIV vs Post-ART_1y
chr17-39400679-39402777	0.191139916678958	-0.0588114761334491	0.267	0.284	1	CD4_TN	CD4 TN	Post-HIV vs Post-ART_1y
chr8-78525040-78526369	0.191141113577613	-0.11437259347026	0.022	0.023	1	CD4_TN	CD4 TN	Post-HIV vs Post-ART_1y
chr11-69292384-69292639	0.191182336861919	0.2906720348895	0.013	0.01	1	CD4_TN	CD4 TN	Post-HIV vs Post-ART_1y
chr1-35779380-35780251	0.191192714128748	0.217192683105607	0.011	0.009	1	CD4_TN	CD4 TN	Post-HIV vs Post-ART_1y
chr2-230762010-230762619	0.191193603954805	0.515516877047062	0.011	0.008	1	CD4_TN	CD4 TN	Post-HIV vs Post-ART_1y
chr2-32591492-32592418	0.191201565550484	0.470422897085244	0.013	0.009	1	CD4_TN	CD4 TN	Post-HIV vs Post-ART_1y
chr12-54207317-54208103	0.191218329721961	-0.292239340778471	0.036	0.045	1	CD4_TN	CD4 TN	Post-HIV vs Post-ART_1y
chr6-11172010-11173194	0.19121965760969	0.0945830403870174	0.026	0.024	1	CD4_TN	CD4 TN	Post-HIV vs Post-ART_1y
chr15-99450483-99451385	0.191239559751899	-0.425721821170148	0.013	0.019	1	CD4_TN	CD4 TN	Post-HIV vs Post-ART_1y
chr8-94436317-94437445	0.191267738607424	-0.313991110436836	0.026	0.032	1	CD4_TN	CD4 TN	Post-HIV vs Post-ART_1y
chr20-58869968-58870903	0.191312249306711	0.197459886982743	0.024	0.02	1	CD4_TN	CD4 TN	Post-HIV vs Post-ART_1y
chr1-224456651-224458021	0.191335935735235	0.125942006575082	0.034	0.03	1	CD4_TN	CD4 TN	Post-HIV vs Post-ART_1y
chr6-12060535-12061336	0.191340519846549	0.221891658618172	0.042	0.036	1	CD4_TN	CD4 TN	Post-HIV vs Post-ART_1y
chr15-98427882-98428915	0.191368209160742	0.330123411490902	0.02	0.016	1	CD4_TN	CD4 TN	Post-HIV vs Post-ART_1y
chr16-30805092-30806443	0.191374087374316	-0.188384733991862	0.058	0.067	1	CD4_TN	CD4 TN	Post-HIV vs Post-ART_1y
chr5-81506386-81507283	0.191381993318885	0.228219244586486	0.02	0.016	1	CD4_TN	CD4 TN	Post-HIV vs Post-ART_1y
chr6-30496359-30497040	0.191384191025002	0.34394366225536	0.017	0.013	1	CD4_TN	CD4 TN	Post-HIV vs Post-ART_1y
chr21-14240971-14241612	0.191391198066877	0.546915208942275	0.01	0.007	1	CD4_TN	CD4 TN	Post-HIV vs Post-ART_1y
chrX-48070895-48072083	0.191410019025436	-0.447644365849854	0.031	0.04	1	CD4_TN	CD4 TN	Post-HIV vs Post-ART_1y
chr4-48139690-48139943	0.191419364972251	0.35020841657702	0.016	0.012	1	CD4_TN	CD4 TN	Post-HIV vs Post-ART_1y
chr10-91389485-91390136	0.19142056729679	-0.417462006880795	0.014	0.019	1	CD4_TN	CD4 TN	Post-HIV vs Post-ART_1y
chr10-62048820-62049441	0.191426389541822	-0.302985437327369	0.019	0.023	1	CD4_TN	CD4 TN	Post-HIV vs Post-ART_1y
chr20-44911272-44911728	0.191429438698622	0.323225561740156	0.011	0.008	1	CD4_TN	CD4 TN	Post-HIV vs Post-ART_1y
chr1-233326738-233328956	0.191435493145257	0.0969862988149128	0.133	0.121	1	CD4_TN	CD4 TN	Post-HIV vs Post-ART_1y
chr1-156385334-156386006	0.191435810717177	0.0864792471203528	0.052	0.049	1	CD4_TN	CD4 TN	Post-HIV vs Post-ART_1y
chr13-75548872-75550581	0.191477156259893	-0.0908153513493415	0.272	0.296	1	CD4_TN	CD4 TN	Post-HIV vs Post-ART_1y
chr12-101406785-101408534	0.191494611971721	-0.180115674640462	0.09	0.102	1	CD4_TN	CD4 TN	Post-HIV vs Post-ART_1y
chr17-79804131-79804761	0.191495574939511	-0.270266327743311	0.027	0.032	1	CD4_TN	CD4 TN	Post-HIV vs Post-ART_1y
chr10-100680587-100681085	0.19154807825038	0.325704177374802	0.019	0.015	1	CD4_TN	CD4 TN	Post-HIV vs Post-ART_1y
chr15-40160421-40161495	0.191554478747171	-0.162557792553287	0.154	0.174	1	CD4_TN	CD4 TN	Post-HIV vs Post-ART_1y
chr1-89128499-89129126	0.191560373021423	-0.206611289389888	0.041	0.047	1	CD4_TN	CD4 TN	Post-HIV vs Post-ART_1y
chr10-61899805-61900515	0.191579086993972	-0.249611330870581	0.041	0.048	1	CD4_TN	CD4 TN	Post-HIV vs Post-ART_1y
chrX-41382797-41384477	0.19158695215693	-0.539024644432145	0.031	0.044	1	CD4_TN	CD4 TN	Post-HIV vs Post-ART_1y
chr2-172735109-172736282	0.191591025683117	0.415305296788986	0.013	0.01	1	CD4_TN	CD4 TN	Post-HIV vs Post-ART_1y
chr11-72683556-72684843	0.191621342202798	0.155211387420205	0.058	0.052	1	CD4_TN	CD4 TN	Post-HIV vs Post-ART_1y
chr10-133388566-133390405	0.191635305151892	0.108751917049741	0.056	0.05	1	CD4_TN	CD4 TN	Post-HIV vs Post-ART_1y
chr14-51239632-51240858	0.191638825513272	0.0832941913823284	0.126	0.119	1	CD4_TN	CD4 TN	Post-HIV vs Post-ART_1y
chr17-35235842-35236219	0.191656738523049	-0.404846478352229	0.01	0.012	1	CD4_TN	CD4 TN	Post-HIV vs Post-ART_1y
chr8-30059535-30060681	0.191656995074492	0.292303781999771	0.032	0.027	1	CD4_TN	CD4 TN	Post-HIV vs Post-ART_1y
chr3-101512200-101513692	0.19166037319975	-0.198083538207038	0.089	0.098	1	CD4_TN	CD4 TN	Post-HIV vs Post-ART_1y
chr7-77657651-77658231	0.191662058955189	-0.505534362236989	0.011	0.016	1	CD4_TN	CD4 TN	Post-HIV vs Post-ART_1y
chr6-70686265-70686875	0.191663149713299	0.340387947003844	0.015	0.012	1	CD4_TN	CD4 TN	Post-HIV vs Post-ART_1y
chr8-70616410-70617691	0.191687666170199	-0.203127964705458	0.063	0.072	1	CD4_TN	CD4 TN	Post-HIV vs Post-ART_1y
chr1-148361193-148362956	0.191728162614987	-0.171733334812431	0.053	0.059	1	CD4_TN	CD4 TN	Post-HIV vs Post-ART_1y
chr19-47190080-47190467	0.191739080145989	0.101156271626465	0.038	0.036	1	CD4_TN	CD4 TN	Post-HIV vs Post-ART_1y
chr19-9936100-9936620	0.191753938546903	0.508124488653977	0.015	0.011	1	CD4_TN	CD4 TN	Post-HIV vs Post-ART_1y
chr15-55217288-55218317	0.191759539595383	0.161955606892163	0.055	0.051	1	CD4_TN	CD4 TN	Post-HIV vs Post-ART_1y
chr5-132865842-132867203	0.191772153495056	0.0636359566222173	0.21	0.204	1	CD4_TN	CD4 TN	Post-HIV vs Post-ART_1y
chr16-66953601-66954421	0.191792705818012	-0.39188677101407	0.028	0.037	1	CD4_TN	CD4 TN	Post-HIV vs Post-ART_1y
chr12-101829633-101831286	0.191799391204243	-0.086502670603113	0.324	0.343	1	CD4_TN	CD4 TN	Post-HIV vs Post-ART_1y
chr20-5788025-5788708	0.191800317031837	-0.275673582135101	0.048	0.059	1	CD4_TN	CD4 TN	Post-HIV vs Post-ART_1y
chr11-64230089-64231218	0.191854203026596	0.111127143093061	0.143	0.131	1	CD4_TN	CD4 TN	Post-HIV vs Post-ART_1y
chr16-14354262-14355388	0.191878492802325	0.258296659767432	0.01	0.009	1	CD4_TN	CD4 TN	Post-HIV vs Post-ART_1y
chr5-52656849-52657501	0.191892322869413	-0.51383526236692	0.007	0.01	1	CD4_TN	CD4 TN	Post-HIV vs Post-ART_1y
chr22-31277886-31279568	0.191899221541227	-0.289644188756901	0.067	0.08	1	CD4_TN	CD4 TN	Post-HIV vs Post-ART_1y
chr2-45935767-45936727	0.191953359374039	0.241102185470434	0.024	0.02	1	CD4_TN	CD4 TN	Post-HIV vs Post-ART_1y
chr9-126500601-126501351	0.191989571507654	-0.347764480988269	0.031	0.04	1	CD4_TN	CD4 TN	Post-HIV vs Post-ART_1y
chr22-35350340-35351279	0.192011639066057	-0.185086737810551	0.066	0.076	1	CD4_TN	CD4 TN	Post-HIV vs Post-ART_1y
chr22-50672302-50674044	0.19201672386607	0.229229239409235	0.039	0.033	1	CD4_TN	CD4 TN	Post-HIV vs Post-ART_1y
chr4-49149078-49149849	0.192023573140602	0.558820892784413	0.01	0.006	1	CD4_TN	CD4 TN	Post-HIV vs Post-ART_1y
chr19-33795211-33798121	0.192025194905378	0.27401744373644	0.028	0.023	1	CD4_TN	CD4 TN	Post-HIV vs Post-ART_1y
chr2-109613286-109615496	0.192036092667959	0.076028812476292	0.159	0.152	1	CD4_TN	CD4 TN	Post-HIV vs Post-ART_1y
chr20-44475102-44476623	0.192050072408638	-0.136005268874647	0.136	0.151	1	CD4_TN	CD4 TN	Post-HIV vs Post-ART_1y
chr14-58598094-58598787	0.192070685866417	0.124284927480458	0.029	0.027	1	CD4_TN	CD4 TN	Post-HIV vs Post-ART_1y
chr17-20116390-20117148	0.192072059717253	0.177297031359763	0.029	0.026	1	CD4_TN	CD4 TN	Post-HIV vs Post-ART_1y
chr17-1606358-1608419	0.19209395306213	0.263979752499554	0.013	0.01	1	CD4_TN	CD4 TN	Post-HIV vs Post-ART_1y
chr2-43773685-43774792	0.192095861565749	0.166393901230161	0.054	0.047	1	CD4_TN	CD4 TN	Post-HIV vs Post-ART_1y
chr2-55418628-55420330	0.192114312238053	0.130034957563773	0.156	0.145	1	CD4_TN	CD4 TN	Post-HIV vs Post-ART_1y
chr19-46753592-46754145	0.192152739573368	-0.22537207581115	0.032	0.038	1	CD4_TN	CD4 TN	Post-HIV vs Post-ART_1y
chr1-111225664-111226322	0.192166621850231	0.16057724398829	0.081	0.073	1	CD4_TN	CD4 TN	Post-HIV vs Post-ART_1y
chr9-32524911-32526757	0.192177266001	-0.170379217683307	0.133	0.146	1	CD4_TN	CD4 TN	Post-HIV vs Post-ART_1y
chr8-120730828-120732899	0.192178141021727	-0.15910864269586	0.072	0.082	1	CD4_TN	CD4 TN	Post-HIV vs Post-ART_1y
chr12-31928276-31929376	0.192178828080478	-0.272102691602129	0.032	0.039	1	CD4_TN	CD4 TN	Post-HIV vs Post-ART_1y
chr5-65100896-65101386	0.192203715878036	-0.43078534161509	0.009	0.012	1	CD4_TN	CD4 TN	Post-HIV vs Post-ART_1y
chr4-40230553-40231202	0.192242619218954	-0.174673662699191	0.065	0.073	1	CD4_TN	CD4 TN	Post-HIV vs Post-ART_1y
chr1-203268750-203269358	0.192253691080842	-0.255039881053138	0.077	0.09	1	CD4_TN	CD4 TN	Post-HIV vs Post-ART_1y
chr9-31346715-31347642	0.192265488886531	-0.23355696580336	0.05	0.059	1	CD4_TN	CD4 TN	Post-HIV vs Post-ART_1y
chr11-68446512-68447733	0.192324664650232	-0.211501193890783	0.058	0.066	1	CD4_TN	CD4 TN	Post-HIV vs Post-ART_1y
chr1-203794927-203796620	0.192351708076118	-0.104301153860137	0.239	0.259	1	CD4_TN	CD4 TN	Post-HIV vs Post-ART_1y
chr5-177457563-177457992	0.19235456098391	0.184077825573398	0.039	0.034	1	CD4_TN	CD4 TN	Post-HIV vs Post-ART_1y
chr1-26278862-26279231	0.192360983841731	0.332631406669917	0.015	0.012	1	CD4_TN	CD4 TN	Post-HIV vs Post-ART_1y
chr1-111714469-111715247	0.192379934397812	-0.310995870066054	0.035	0.043	1	CD4_TN	CD4 TN	Post-HIV vs Post-ART_1y
chr20-64001153-64002007	0.192413330092886	0.595385805192776	0.015	0.009	1	CD4_TN	CD4 TN	Post-HIV vs Post-ART_1y
chr5-38382554-38383133	0.192437514446611	0.578125618681034	0.012	0.008	1	CD4_TN	CD4 TN	Post-HIV vs Post-ART_1y
chr14-102694205-102694864	0.192439483285257	-0.302746912731335	0.02	0.025	1	CD4_TN	CD4 TN	Post-HIV vs Post-ART_1y
chr19-49930538-49930777	0.192447338598918	-0.490897749792079	0.01	0.013	1	CD4_TN	CD4 TN	Post-HIV vs Post-ART_1y
chr7-101164290-101164664	0.192451416650091	0.32292103067798	0.018	0.015	1	CD4_TN	CD4 TN	Post-HIV vs Post-ART_1y
chr1-156927446-156928097	0.192453484087091	0.170966047351597	0.034	0.029	1	CD4_TN	CD4 TN	Post-HIV vs Post-ART_1y
chr12-19482190-19483315	0.19246790905299	0.38941674856312	0.012	0.009	1	CD4_TN	CD4 TN	Post-HIV vs Post-ART_1y
chr20-62117435-62118089	0.192499040277974	0.0661007178534798	0.04	0.038	1	CD4_TN	CD4 TN	Post-HIV vs Post-ART_1y
chr2-224943412-224944010	0.19250185767442	0.270767600783744	0.019	0.016	1	CD4_TN	CD4 TN	Post-HIV vs Post-ART_1y
chrX-136766835-136768187	0.192503140567845	-0.202176292797455	0.047	0.053	1	CD4_TN	CD4 TN	Post-HIV vs Post-ART_1y
chr5-119332918-119333239	0.192539664592284	0.402772185825165	0.024	0.018	1	CD4_TN	CD4 TN	Post-HIV vs Post-ART_1y
chr22-30286807-30287296	0.192564547738379	0.115860909946661	0.063	0.06	1	CD4_TN	CD4 TN	Post-HIV vs Post-ART_1y
chr8-109333240-109335024	0.192599904196609	-0.0722642456021338	0.32	0.337	1	CD4_TN	CD4 TN	Post-HIV vs Post-ART_1y
chr19-45474905-45475976	0.192612699715936	0.142954918701281	0.078	0.071	1	CD4_TN	CD4 TN	Post-HIV vs Post-ART_1y
chr3-12966640-12968290	0.192623205099297	-0.0843541337597911	0.243	0.253	1	CD4_TN	CD4 TN	Post-HIV vs Post-ART_1y
chr17-40531113-40531984	0.192632111327884	0.235998401173806	0.036	0.031	1	CD4_TN	CD4 TN	Post-HIV vs Post-ART_1y
chr15-92819457-92820858	0.192653519158298	-0.117464475540243	0.135	0.147	1	CD4_TN	CD4 TN	Post-HIV vs Post-ART_1y
chr1-86739613-86740459	0.192661268629221	0.318062939257623	0.032	0.026	1	CD4_TN	CD4 TN	Post-HIV vs Post-ART_1y
chr5-55711441-55712789	0.19266368477022	-0.115265096653469	0.174	0.191	1	CD4_TN	CD4 TN	Post-HIV vs Post-ART_1y
chr16-57646266-57647461	0.192703698045684	-0.474104942476957	0.008	0.012	1	CD4_TN	CD4 TN	Post-HIV vs Post-ART_1y
chr11-14904658-14906275	0.192704899288659	0.0458881156124091	0.149	0.145	1	CD4_TN	CD4 TN	Post-HIV vs Post-ART_1y
chr12-12846586-12847155	0.19271777793861	0.177908402755496	0.022	0.02	1	CD4_TN	CD4 TN	Post-HIV vs Post-ART_1y
chr7-8014586-8015548	0.192728098512026	0.105447373614179	0.021	0.019	1	CD4_TN	CD4 TN	Post-HIV vs Post-ART_1y
chr2-224602454-224603637	0.192744872718081	0.240755593263956	0.016	0.013	1	CD4_TN	CD4 TN	Post-HIV vs Post-ART_1y
chr17-7045787-7047200	0.192748121593051	-0.217665309834506	0.133	0.153	1	CD4_TN	CD4 TN	Post-HIV vs Post-ART_1y
chr15-78437217-78439198	0.192755339511587	-0.068212404608587	0.321	0.341	1	CD4_TN	CD4 TN	Post-HIV vs Post-ART_1y
chr5-140251289-140252032	0.192850447409671	0.473732370462987	0.011	0.008	1	CD4_TN	CD4 TN	Post-HIV vs Post-ART_1y
chr5-158856597-158857207	0.192895256459399	-0.540629218355278	0.008	0.011	1	CD4_TN	CD4 TN	Post-HIV vs Post-ART_1y
chr15-68577177-68579562	0.192916709251076	0.249561257431864	0.017	0.014	1	CD4_TN	CD4 TN	Post-HIV vs Post-ART_1y
chr16-25051804-25052160	0.192958737087567	0.290779582225075	0.029	0.023	1	CD4_TN	CD4 TN	Post-HIV vs Post-ART_1y
chr16-68704167-68704719	0.192960855419471	0.438655513248024	0.01	0.007	1	CD4_TN	CD4 TN	Post-HIV vs Post-ART_1y
chr3-56734964-56735602	0.192971491029543	-0.695490537934808	0.006	0.01	1	CD4_TN	CD4 TN	Post-HIV vs Post-ART_1y
chr6-129597942-129598579	0.192985470302484	0.152307417152878	0.028	0.025	1	CD4_TN	CD4 TN	Post-HIV vs Post-ART_1y
chr10-80377954-80378716	0.193024126882568	0.203482243300084	0.052	0.046	1	CD4_TN	CD4 TN	Post-HIV vs Post-ART_1y
chr19-4342248-4343979	0.193044095027664	0.0308129855066637	0.401	0.4	1	CD4_TN	CD4 TN	Post-HIV vs Post-ART_1y
chr18-77073442-77074145	0.193046192833612	-0.583014020416233	0.007	0.011	1	CD4_TN	CD4 TN	Post-HIV vs Post-ART_1y
chr2-171087529-171087926	0.193048230132266	0.199895249859848	0.043	0.037	1	CD4_TN	CD4 TN	Post-HIV vs Post-ART_1y
chr4-164976877-164978020	0.193123846899509	0.252680524116573	0.011	0.01	1	CD4_TN	CD4 TN	Post-HIV vs Post-ART_1y
chr5-179146151-179146585	0.193139179055762	0.224225216814173	0.011	0.009	1	CD4_TN	CD4 TN	Post-HIV vs Post-ART_1y
chr5-157108783-157110123	0.193144780479146	0.269962823514842	0.027	0.022	1	CD4_TN	CD4 TN	Post-HIV vs Post-ART_1y
chr17-82414526-82415019	0.19317266904233	0.179403547938359	0.061	0.055	1	CD4_TN	CD4 TN	Post-HIV vs Post-ART_1y
chr19-36032164-36033062	0.19319466177389	0.255280338900888	0.019	0.016	1	CD4_TN	CD4 TN	Post-HIV vs Post-ART_1y
chr9-109903046-109903865	0.193215588726485	0.43997192505921	0.018	0.014	1	CD4_TN	CD4 TN	Post-HIV vs Post-ART_1y
chr2-177263220-177265573	0.193230015793331	-0.0655163265235107	0.358	0.383	1	CD4_TN	CD4 TN	Post-HIV vs Post-ART_1y
chr16-71499435-71500098	0.193247555731611	0.288181968462177	0.014	0.012	1	CD4_TN	CD4 TN	Post-HIV vs Post-ART_1y
chr17-1490824-1492113	0.193338843750159	0.20185163709647	0.098	0.084	1	CD4_TN	CD4 TN	Post-HIV vs Post-ART_1y
chr7-6516159-6517010	0.193352516999078	0.205919603884311	0.04	0.035	1	CD4_TN	CD4 TN	Post-HIV vs Post-ART_1y
chr7-105652230-105652691	0.193366660211937	0.249405533771622	0.025	0.021	1	CD4_TN	CD4 TN	Post-HIV vs Post-ART_1y
chr7-23277048-23277705	0.193409484518142	0.200117603741341	0.026	0.022	1	CD4_TN	CD4 TN	Post-HIV vs Post-ART_1y
chr11-107798872-107799776	0.193436716400049	-0.473367883936366	0.007	0.01	1	CD4_TN	CD4 TN	Post-HIV vs Post-ART_1y
chr1-167058850-167059661	0.19347086329949	0.034766409734047	0.031	0.03	1	CD4_TN	CD4 TN	Post-HIV vs Post-ART_1y
chr2-172101731-172103218	0.193486836562899	-0.226480546039539	0.067	0.077	1	CD4_TN	CD4 TN	Post-HIV vs Post-ART_1y
chr4-185004721-185005557	0.193524536267524	-0.306039901181074	0.028	0.035	1	CD4_TN	CD4 TN	Post-HIV vs Post-ART_1y
chr17-17119032-17120031	0.19352687654953	0.1413365921039	0.02	0.019	1	CD4_TN	CD4 TN	Post-HIV vs Post-ART_1y
chr7-75427304-75428519	0.193565342092901	0.0787626970706752	0.059	0.055	1	CD4_TN	CD4 TN	Post-HIV vs Post-ART_1y
chr1-24927889-24928183	0.193575299259676	0.524139339413518	0.011	0.008	1	CD4_TN	CD4 TN	Post-HIV vs Post-ART_1y
chr10-102645402-102646659	0.19357836342994	0.0504702764267977	0.108	0.108	1	CD4_TN	CD4 TN	Post-HIV vs Post-ART_1y
chr17-27236427-27237071	0.193599687508698	0.296931046754261	0.017	0.013	1	CD4_TN	CD4 TN	Post-HIV vs Post-ART_1y
chr14-71555043-71556447	0.193615050194157	0.159069042729652	0.07	0.064	1	CD4_TN	CD4 TN	Post-HIV vs Post-ART_1y
chr11-128349774-128350218	0.193618279849027	0.320263460058001	0.016	0.012	1	CD4_TN	CD4 TN	Post-HIV vs Post-ART_1y
chr18-23452406-23454051	0.193619617102006	0.0912949782233696	0.134	0.126	1	CD4_TN	CD4 TN	Post-HIV vs Post-ART_1y
chr19-10251187-10252688	0.1936231474594	-0.0907642587957311	0.268	0.289	1	CD4_TN	CD4 TN	Post-HIV vs Post-ART_1y
chr3-141320499-141321433	0.193629900490621	-0.387688634786179	0.01	0.013	1	CD4_TN	CD4 TN	Post-HIV vs Post-ART_1y
chr19-9930703-9931175	0.193636065837027	0.172404973151702	0.037	0.033	1	CD4_TN	CD4 TN	Post-HIV vs Post-ART_1y
chr12-122203150-122204707	0.193637197195312	0.145092693370841	0.104	0.092	1	CD4_TN	CD4 TN	Post-HIV vs Post-ART_1y
chr5-132829550-132830989	0.193642149212639	-0.136262051678792	0.086	0.095	1	CD4_TN	CD4 TN	Post-HIV vs Post-ART_1y
chr6-124961710-124963350	0.193655816460029	0.532143745057775	0.013	0.009	1	CD4_TN	CD4 TN	Post-HIV vs Post-ART_1y
chr16-28950215-28951665	0.193669441477518	-0.066167863694105	0.337	0.352	1	CD4_TN	CD4 TN	Post-HIV vs Post-ART_1y
chr13-27406139-27406854	0.193684677917741	-0.321241054675327	0.016	0.02	1	CD4_TN	CD4 TN	Post-HIV vs Post-ART_1y
chr7-74452129-74454154	0.193692227702365	0.0702325148708005	0.137	0.131	1	CD4_TN	CD4 TN	Post-HIV vs Post-ART_1y
chr13-95185376-95186307	0.1937041748777	0.124242045161799	0.055	0.052	1	CD4_TN	CD4 TN	Post-HIV vs Post-ART_1y
chr1-63316616-63317691	0.193722169496152	0.279357135074605	0.02	0.017	1	CD4_TN	CD4 TN	Post-HIV vs Post-ART_1y
chr17-17823148-17824582	0.193743601496511	-0.105213921583874	0.234	0.256	1	CD4_TN	CD4 TN	Post-HIV vs Post-ART_1y
chr12-120480160-120481645	0.193775752239793	0.437500031418626	0.01	0.007	1	CD4_TN	CD4 TN	Post-HIV vs Post-ART_1y
chr16-66872693-66873762	0.193780612951792	0.0148524329754554	0.1	0.098	1	CD4_TN	CD4 TN	Post-HIV vs Post-ART_1y
chr11-120510787-120512329	0.193803658177886	0.355725564360118	0.018	0.013	1	CD4_TN	CD4 TN	Post-HIV vs Post-ART_1y
chr12-1583261-1583826	0.193853992753061	0.133684370353032	0.034	0.031	1	CD4_TN	CD4 TN	Post-HIV vs Post-ART_1y
chrX-154515145-154517068	0.193867153945053	-0.0749715520908383	0.187	0.197	1	CD4_TN	CD4 TN	Post-HIV vs Post-ART_1y
chrX-20141034-20142443	0.19387111720716	-0.11811699510493	0.184	0.199	1	CD4_TN	CD4 TN	Post-HIV vs Post-ART_1y
chr15-43768680-43769950	0.193875593339357	0.223815803288403	0.033	0.029	1	CD4_TN	CD4 TN	Post-HIV vs Post-ART_1y
chr2-224986259-224986844	0.193885317601176	-0.558571129682349	0.011	0.017	1	CD4_TN	CD4 TN	Post-HIV vs Post-ART_1y
chr6-44304320-44305270	0.19390636459306	0.216592354720827	0.031	0.026	1	CD4_TN	CD4 TN	Post-HIV vs Post-ART_1y
chr20-5842905-5843625	0.19392000058456	0.123304710895144	0.032	0.029	1	CD4_TN	CD4 TN	Post-HIV vs Post-ART_1y
chr17-82370458-82372436	0.193981857922335	0.309694096239243	0.027	0.022	1	CD4_TN	CD4 TN	Post-HIV vs Post-ART_1y
chr3-183252948-183254916	0.194011815451709	0.292827276498253	0.035	0.029	1	CD4_TN	CD4 TN	Post-HIV vs Post-ART_1y
chr14-75653781-75654506	0.194013220595818	0.159875581267373	0.047	0.043	1	CD4_TN	CD4 TN	Post-HIV vs Post-ART_1y
chr1-247639239-247639918	0.194019965465971	0.359788225700748	0.01	0.008	1	CD4_TN	CD4 TN	Post-HIV vs Post-ART_1y
chr1-16912839-16914708	0.194029576219647	0.0728113513963593	0.377	0.355	1	CD4_TN	CD4 TN	Post-HIV vs Post-ART_1y
chr12-39990082-39990880	0.194062608762736	-0.452824361906676	0.01	0.013	1	CD4_TN	CD4 TN	Post-HIV vs Post-ART_1y
chr14-21476241-21477964	0.19407610880194	-0.0853520640362158	0.313	0.331	1	CD4_TN	CD4 TN	Post-HIV vs Post-ART_1y
chr12-110449268-110450757	0.194080705595681	-0.091731833179225	0.237	0.256	1	CD4_TN	CD4 TN	Post-HIV vs Post-ART_1y
chr9-95462113-95463455	0.19410344220859	0.0285498047814201	0.086	0.087	1	CD4_TN	CD4 TN	Post-HIV vs Post-ART_1y
chr15-87597338-87598021	0.194115910962481	0.0133416840764733	0.016	0.015	1	CD4_TN	CD4 TN	Post-HIV vs Post-ART_1y
chr7-101251590-101252958	0.194151242853296	-0.0948428458066337	0.257	0.278	1	CD4_TN	CD4 TN	Post-HIV vs Post-ART_1y
chr2-197212584-197213264	0.194173929790858	0.230885820902757	0.024	0.02	1	CD4_TN	CD4 TN	Post-HIV vs Post-ART_1y
chr12-6936534-6938321	0.194178421369042	-0.0729069685037276	0.339	0.36	1	CD4_TN	CD4 TN	Post-HIV vs Post-ART_1y
chr22-41919194-41920870	0.194194385599647	0.158653031418756	0.056	0.05	1	CD4_TN	CD4 TN	Post-HIV vs Post-ART_1y
chr12-50055692-50056295	0.194204710078507	0.154134303592687	0.051	0.047	1	CD4_TN	CD4 TN	Post-HIV vs Post-ART_1y
chr13-73625553-73626302	0.194206138557802	-0.530486689466556	0.016	0.023	1	CD4_TN	CD4 TN	Post-HIV vs Post-ART_1y
chr20-41094291-41095705	0.194209981954645	0.254922126293269	0.028	0.023	1	CD4_TN	CD4 TN	Post-HIV vs Post-ART_1y
chr2-231712535-231712844	0.194210747182466	0.29398728038275	0.022	0.018	1	CD4_TN	CD4 TN	Post-HIV vs Post-ART_1y
chr4-15805459-15806511	0.194215207358695	-0.389084117986719	0.013	0.017	1	CD4_TN	CD4 TN	Post-HIV vs Post-ART_1y
chr9-63816468-63818409	0.194228241401955	0.12855641975105	0.098	0.088	1	CD4_TN	CD4 TN	Post-HIV vs Post-ART_1y
chr22-24189108-24190503	0.194241036719719	0.0841944981578355	0.021	0.019	1	CD4_TN	CD4 TN	Post-HIV vs Post-ART_1y
chr12-32399000-32400136	0.194244309611829	0.318356325055535	0.026	0.021	1	CD4_TN	CD4 TN	Post-HIV vs Post-ART_1y
chr12-62190894-62192962	0.194276756496428	-0.323555507558167	0.047	0.058	1	CD4_TN	CD4 TN	Post-HIV vs Post-ART_1y
chr1-202968519-202969350	0.19427762189869	0.16020054446879	0.032	0.028	1	CD4_TN	CD4 TN	Post-HIV vs Post-ART_1y
chr1-35706996-35708901	0.194282097039911	-0.213872989496653	0.038	0.045	1	CD4_TN	CD4 TN	Post-HIV vs Post-ART_1y
chr4-99964989-99966091	0.194288798380055	0.289629730336846	0.015	0.012	1	CD4_TN	CD4 TN	Post-HIV vs Post-ART_1y
chr9-91099728-91101156	0.194296319512049	0.080974024568722	0.02	0.019	1	CD4_TN	CD4 TN	Post-HIV vs Post-ART_1y
chr11-129860899-129861703	0.194312428570788	0.00491270637551899	0.015	0.016	1	CD4_TN	CD4 TN	Post-HIV vs Post-ART_1y
chr6-33204295-33204998	0.194329647223815	-0.132198042982451	0.111	0.123	1	CD4_TN	CD4 TN	Post-HIV vs Post-ART_1y
chr22-29604840-29605235	0.194357951519416	0.321365303820783	0.021	0.017	1	CD4_TN	CD4 TN	Post-HIV vs Post-ART_1y
chr17-38966957-38967888	0.194391081175632	-0.197490201032942	0.079	0.091	1	CD4_TN	CD4 TN	Post-HIV vs Post-ART_1y
chr12-7638119-7641037	0.194402277527162	0.0382682913593897	0.167	0.161	1	CD4_TN	CD4 TN	Post-HIV vs Post-ART_1y
chr11-69337112-69338126	0.194420425269588	-0.560331622444239	0.013	0.02	1	CD4_TN	CD4 TN	Post-HIV vs Post-ART_1y
chr1-28246194-28247936	0.194428578017355	-0.0849927606281703	0.375	0.398	1	CD4_TN	CD4 TN	Post-HIV vs Post-ART_1y
chr7-22726220-22727510	0.194443774186113	0.097313025905545	0.036	0.033	1	CD4_TN	CD4 TN	Post-HIV vs Post-ART_1y
chr12-106903117-106903934	0.194446776315136	0.14085670227403	0.035	0.032	1	CD4_TN	CD4 TN	Post-HIV vs Post-ART_1y
chr8-143429311-143429756	0.194475742371363	-0.349696058808684	0.015	0.018	1	CD4_TN	CD4 TN	Post-HIV vs Post-ART_1y
chr19-48741537-48741775	0.194485739215788	0.404300723353726	0.015	0.012	1	CD4_TN	CD4 TN	Post-HIV vs Post-ART_1y
chr7-5523047-5523281	0.19453210655011	-0.419972206050879	0.008	0.011	1	CD4_TN	CD4 TN	Post-HIV vs Post-ART_1y
chr3-108127221-108127824	0.194533382288489	-0.400612422158049	0.036	0.047	1	CD4_TN	CD4 TN	Post-HIV vs Post-ART_1y
chr1-228664044-228664826	0.194533823247814	-0.44918702856596	0.019	0.025	1	CD4_TN	CD4 TN	Post-HIV vs Post-ART_1y
chr11-108199330-108200806	0.194546692439549	0.317944835206834	0.012	0.01	1	CD4_TN	CD4 TN	Post-HIV vs Post-ART_1y
chr20-46021464-46023174	0.19456018247316	-0.194113207233846	0.08	0.093	1	CD4_TN	CD4 TN	Post-HIV vs Post-ART_1y
chr19-54456425-54456954	0.194596613490738	0.39220155031783	0.019	0.015	1	CD4_TN	CD4 TN	Post-HIV vs Post-ART_1y
chr1-183022099-183024347	0.194631406158779	0.284960002317041	0.025	0.02	1	CD4_TN	CD4 TN	Post-HIV vs Post-ART_1y
chr7-142804696-142804985	0.194634113095408	0.278154075676639	0.026	0.022	1	CD4_TN	CD4 TN	Post-HIV vs Post-ART_1y
chr4-39469065-39470021	0.194659469754119	0.197791855386029	0.038	0.032	1	CD4_TN	CD4 TN	Post-HIV vs Post-ART_1y
chr16-3020084-3022553	0.194660827053781	-0.159430325914403	0.149	0.164	1	CD4_TN	CD4 TN	Post-HIV vs Post-ART_1y
chr4-186203984-186204795	0.19466115633486	-0.166522628370505	0.019	0.021	1	CD4_TN	CD4 TN	Post-HIV vs Post-ART_1y
chr6-90107758-90108311	0.194662376958613	0.31731794201127	0.011	0.009	1	CD4_TN	CD4 TN	Post-HIV vs Post-ART_1y
chr1-206551558-206552339	0.194673278130784	-0.250000799212927	0.092	0.108	1	CD4_TN	CD4 TN	Post-HIV vs Post-ART_1y
chr6-35496258-35498210	0.19468719583252	-0.0841164564934271	0.114	0.119	1	CD4_TN	CD4 TN	Post-HIV vs Post-ART_1y
chr15-82539487-82541292	0.194687325684175	-0.112947279629569	0.335	0.359	1	CD4_TN	CD4 TN	Post-HIV vs Post-ART_1y
chr4-6708816-6710518	0.194690415138728	0.00523825577268933	0.202	0.201	1	CD4_TN	CD4 TN	Post-HIV vs Post-ART_1y
chr19-10027249-10028053	0.194693036212516	0.212205346658481	0.029	0.026	1	CD4_TN	CD4 TN	Post-HIV vs Post-ART_1y
chr2-233990138-233991460	0.194695477623399	-0.0964288001250839	0.018	0.02	1	CD4_TN	CD4 TN	Post-HIV vs Post-ART_1y
chr3-9352897-9353515	0.19470557558821	0.212138309328154	0.018	0.016	1	CD4_TN	CD4 TN	Post-HIV vs Post-ART_1y
chr17-67376688-67379233	0.194713186626451	-0.0792457589769265	0.303	0.321	1	CD4_TN	CD4 TN	Post-HIV vs Post-ART_1y
chr10-71963906-71965396	0.194720877844588	0.224166297969274	0.028	0.024	1	CD4_TN	CD4 TN	Post-HIV vs Post-ART_1y
chr5-177516267-177517600	0.194720955589752	-0.111921482243914	0.241	0.256	1	CD4_TN	CD4 TN	Post-HIV vs Post-ART_1y
chr10-28179009-28179811	0.194727439252995	0.194391922775381	0.026	0.022	1	CD4_TN	CD4 TN	Post-HIV vs Post-ART_1y
chr19-18172776-18174550	0.194731824734839	0.138530509807105	0.083	0.076	1	CD4_TN	CD4 TN	Post-HIV vs Post-ART_1y
chr7-106166258-106167049	0.194756947995769	0.383907863949174	0.01	0.007	1	CD4_TN	CD4 TN	Post-HIV vs Post-ART_1y
chr16-85047026-85048230	0.194761186700961	0.371645796278594	0.022	0.017	1	CD4_TN	CD4 TN	Post-HIV vs Post-ART_1y
chr15-45456179-45458340	0.194782496817742	-0.180993985503734	0.111	0.129	1	CD4_TN	CD4 TN	Post-HIV vs Post-ART_1y
chr2-222671213-222672029	0.194802404627489	0.344234994754755	0.011	0.008	1	CD4_TN	CD4 TN	Post-HIV vs Post-ART_1y
chr8-93935093-93936455	0.194812995607608	0.431218770920665	0.011	0.008	1	CD4_TN	CD4 TN	Post-HIV vs Post-ART_1y
chr20-51524887-51526171	0.194825590650567	0.22391066546617	0.022	0.019	1	CD4_TN	CD4 TN	Post-HIV vs Post-ART_1y
chr7-139720554-139721134	0.194891974461482	-0.517529884896883	0.007	0.01	1	CD4_TN	CD4 TN	Post-HIV vs Post-ART_1y
chr6-156845628-156846065	0.19489874951681	0.657623750461898	0.011	0.006	1	CD4_TN	CD4 TN	Post-HIV vs Post-ART_1y
chr3-141875478-141877540	0.194910388520846	0.0897540789506526	0.287	0.278	1	CD4_TN	CD4 TN	Post-HIV vs Post-ART_1y
chr14-77067961-77068544	0.194912990053828	0.200040305617302	0.023	0.02	1	CD4_TN	CD4 TN	Post-HIV vs Post-ART_1y
chr3-112459564-112460788	0.1949220561829	-0.551855485296651	0.007	0.01	1	CD4_TN	CD4 TN	Post-HIV vs Post-ART_1y
chr17-48636338-48636838	0.194931015287498	-0.365130116444462	0.03	0.038	1	CD4_TN	CD4 TN	Post-HIV vs Post-ART_1y
chr16-88854444-88855453	0.194954792579456	0.42174490269159	0.016	0.012	1	CD4_TN	CD4 TN	Post-HIV vs Post-ART_1y
chr11-95641220-95642004	0.194958217786935	0.132169761564819	0.018	0.016	1	CD4_TN	CD4 TN	Post-HIV vs Post-ART_1y
chr19-4051457-4053354	0.194983347511339	0.367811295102626	0.017	0.013	1	CD4_TN	CD4 TN	Post-HIV vs Post-ART_1y
chr20-51529447-51530195	0.194989357984013	0.114317439405446	0.024	0.022	1	CD4_TN	CD4 TN	Post-HIV vs Post-ART_1y
chr2-234392827-234393821	0.195020026131604	0.447930001452044	0.013	0.009	1	CD4_TN	CD4 TN	Post-HIV vs Post-ART_1y
chr3-30810374-30811055	0.195076501782391	0.586643383570848	0.01	0.006	1	CD4_TN	CD4 TN	Post-HIV vs Post-ART_1y
chr19-2083244-2083737	0.195104700136403	0.0981576992405158	0.051	0.047	1	CD4_TN	CD4 TN	Post-HIV vs Post-ART_1y
chr5-10961810-10962654	0.195105397631835	0.277313085153676	0.019	0.016	1	CD4_TN	CD4 TN	Post-HIV vs Post-ART_1y
chr16-31159502-31160055	0.195129616675004	0.179049708307716	0.026	0.023	1	CD4_TN	CD4 TN	Post-HIV vs Post-ART_1y
chr3-102057692-102058433	0.195143222669135	-0.446702015532771	0.021	0.028	1	CD4_TN	CD4 TN	Post-HIV vs Post-ART_1y
chr1-156891787-156892811	0.195149985122787	0.155019644537288	0.065	0.059	1	CD4_TN	CD4 TN	Post-HIV vs Post-ART_1y
chr12-54008863-54009530	0.195166634905789	-0.31776498419999	0.022	0.027	1	CD4_TN	CD4 TN	Post-HIV vs Post-ART_1y
chr12-96906498-96908445	0.195195243515639	0.0694852713155636	0.133	0.129	1	CD4_TN	CD4 TN	Post-HIV vs Post-ART_1y
chr5-170330537-170332013	0.195211818264092	-0.152793675730656	0.126	0.139	1	CD4_TN	CD4 TN	Post-HIV vs Post-ART_1y
chr1-169701018-169701778	0.195221645065679	-0.277814175088764	0.036	0.044	1	CD4_TN	CD4 TN	Post-HIV vs Post-ART_1y
chrX-47568790-47569236	0.195256715885327	0.361384016519815	0.014	0.011	1	CD4_TN	CD4 TN	Post-HIV vs Post-ART_1y
chr9-133058755-133059360	0.195301988469603	-0.497096624436115	0.007	0.01	1	CD4_TN	CD4 TN	Post-HIV vs Post-ART_1y
chr22-42324790-42325595	0.195310958826836	0.456864990615304	0.013	0.01	1	CD4_TN	CD4 TN	Post-HIV vs Post-ART_1y
chr14-74838700-74839142	0.195315546166998	-0.468614598921226	0.011	0.015	1	CD4_TN	CD4 TN	Post-HIV vs Post-ART_1y
chr8-103498432-103500929	0.195317681574834	-0.314751020776347	0.019	0.024	1	CD4_TN	CD4 TN	Post-HIV vs Post-ART_1y
chr19-46489381-46490584	0.19532191707328	0.116932104784541	0.03	0.027	1	CD4_TN	CD4 TN	Post-HIV vs Post-ART_1y
chr5-95821996-95823197	0.195340894106229	-0.190936110267786	0.059	0.069	1	CD4_TN	CD4 TN	Post-HIV vs Post-ART_1y
chr10-35635377-35635825	0.19534307499649	0.17359237928234	0.015	0.013	1	CD4_TN	CD4 TN	Post-HIV vs Post-ART_1y
chr18-35616249-35617423	0.19538870937125	0.115705503842744	0.052	0.048	1	CD4_TN	CD4 TN	Post-HIV vs Post-ART_1y
chr19-3811922-3812835	0.195404903219949	0.0363712877514182	0.043	0.042	1	CD4_TN	CD4 TN	Post-HIV vs Post-ART_1y
chr20-32819285-32820879	0.195434720684248	-0.0563597948194732	0.298	0.314	1	CD4_TN	CD4 TN	Post-HIV vs Post-ART_1y
chr12-56266345-56267719	0.195452090769036	0.0472343335897698	0.218	0.213	1	CD4_TN	CD4 TN	Post-HIV vs Post-ART_1y
chr7-150986025-150986361	0.195473922070106	-0.419670641881953	0.012	0.017	1	CD4_TN	CD4 TN	Post-HIV vs Post-ART_1y
chr13-99370938-99371156	0.195474979093149	-0.386835806944128	0.01	0.012	1	CD4_TN	CD4 TN	Post-HIV vs Post-ART_1y
chr9-69758860-69760464	0.195488400905424	-0.0629435666960836	0.201	0.209	1	CD4_TN	CD4 TN	Post-HIV vs Post-ART_1y
chr15-70097049-70098124	0.195527114403043	-0.103891815422157	0.279	0.3	1	CD4_TN	CD4 TN	Post-HIV vs Post-ART_1y
chr19-47176366-47177222	0.195570001973768	-0.208866997254261	0.062	0.072	1	CD4_TN	CD4 TN	Post-HIV vs Post-ART_1y
chr4-1309075-1309939	0.19565156050776	0.27388615878538	0.036	0.031	1	CD4_TN	CD4 TN	Post-HIV vs Post-ART_1y
chr21-31730572-31733109	0.195661752309498	0.0780912948558057	0.264	0.251	1	CD4_TN	CD4 TN	Post-HIV vs Post-ART_1y
chr14-106396488-106397046	0.195667997855663	0.388188580265347	0.01	0.008	1	CD4_TN	CD4 TN	Post-HIV vs Post-ART_1y
chr2-236969837-236970376	0.195703339573751	0.329862899095976	0.01	0.007	1	CD4_TN	CD4 TN	Post-HIV vs Post-ART_1y
chr13-42047479-42049637	0.195752137928452	0.117468886459756	0.112	0.104	1	CD4_TN	CD4 TN	Post-HIV vs Post-ART_1y
chr3-15291687-15292897	0.195757264391621	0.0940318655555159	0.053	0.049	1	CD4_TN	CD4 TN	Post-HIV vs Post-ART_1y
chr12-2890045-2891653	0.195760873049269	-0.0901444721601197	0.296	0.321	1	CD4_TN	CD4 TN	Post-HIV vs Post-ART_1y
chr1-11735556-11737323	0.195806909329336	0.0817010302576699	0.116	0.109	1	CD4_TN	CD4 TN	Post-HIV vs Post-ART_1y
chr1-110671992-110673624	0.195823972323929	0.0611036582310081	0.176	0.17	1	CD4_TN	CD4 TN	Post-HIV vs Post-ART_1y
chr6-87644497-87645494	0.1958553111735	-0.455365725307759	0.009	0.012	1	CD4_TN	CD4 TN	Post-HIV vs Post-ART_1y
chr2-48328207-48329342	0.195866688641488	0.483736668864641	0.011	0.008	1	CD4_TN	CD4 TN	Post-HIV vs Post-ART_1y
chr1-1840115-1840581	0.195875222599856	0.32591487215862	0.012	0.01	1	CD4_TN	CD4 TN	Post-HIV vs Post-ART_1y
chr12-10292884-10294057	0.195882286013176	0.397633826178544	0.015	0.011	1	CD4_TN	CD4 TN	Post-HIV vs Post-ART_1y
chr15-31367177-31367982	0.195884097051097	0.240320387255157	0.019	0.016	1	CD4_TN	CD4 TN	Post-HIV vs Post-ART_1y
chr3-39260789-39261345	0.19589814255845	0.215258885911294	0.016	0.014	1	CD4_TN	CD4 TN	Post-HIV vs Post-ART_1y
chr11-8168374-8169308	0.195913470411218	0.183828773979954	0.025	0.022	1	CD4_TN	CD4 TN	Post-HIV vs Post-ART_1y
chr7-76996943-76999280	0.195961568764531	0.423962256977322	0.025	0.018	1	CD4_TN	CD4 TN	Post-HIV vs Post-ART_1y
chr15-50876537-50877274	0.195962444853026	0.211444645387947	0.023	0.02	1	CD4_TN	CD4 TN	Post-HIV vs Post-ART_1y
chr20-34676266-34677680	0.19600000961425	-0.0852522011455693	0.315	0.335	1	CD4_TN	CD4 TN	Post-HIV vs Post-ART_1y
chr19-39842062-39842631	0.196076202361851	0.520071998405532	0.011	0.007	1	CD4_TN	CD4 TN	Post-HIV vs Post-ART_1y
chr15-70762325-70763919	0.196097686430353	0.0867514470944855	0.069	0.064	1	CD4_TN	CD4 TN	Post-HIV vs Post-ART_1y
chr11-13486788-13487990	0.196106962884635	0.206572992879373	0.036	0.031	1	CD4_TN	CD4 TN	Post-HIV vs Post-ART_1y
chr5-177021943-177023554	0.196130093932353	0.0671212543751891	0.183	0.178	1	CD4_TN	CD4 TN	Post-HIV vs Post-ART_1y
chr14-80996021-80997132	0.196130748189814	0.392515664444598	0.013	0.01	1	CD4_TN	CD4 TN	Post-HIV vs Post-ART_1y
chr8-58608052-58608914	0.196136184224384	-0.604519483207413	0.008	0.012	1	CD4_TN	CD4 TN	Post-HIV vs Post-ART_1y
chr1-167629936-167631168	0.196211627504418	0.14061864816505	0.077	0.07	1	CD4_TN	CD4 TN	Post-HIV vs Post-ART_1y
chr7-128108402-128109375	0.196216204571192	-0.354390318282412	0.048	0.061	1	CD4_TN	CD4 TN	Post-HIV vs Post-ART_1y
chr10-93412467-93413791	0.196221902593111	-0.334395193526908	0.021	0.026	1	CD4_TN	CD4 TN	Post-HIV vs Post-ART_1y
chr5-142012102-142013357	0.196267599635475	0.144563315780138	0.083	0.073	1	CD4_TN	CD4 TN	Post-HIV vs Post-ART_1y
chr15-28876072-28876754	0.19633756526579	0.508316282014555	0.014	0.01	1	CD4_TN	CD4 TN	Post-HIV vs Post-ART_1y
chr7-359515-360670	0.196352804577999	-0.261340876751277	0.03	0.036	1	CD4_TN	CD4 TN	Post-HIV vs Post-ART_1y
chr17-68197953-68198392	0.196358771773768	0.2529309083981	0.018	0.016	1	CD4_TN	CD4 TN	Post-HIV vs Post-ART_1y
chr9-85698180-85698822	0.196366432074116	-0.363008569760654	0.013	0.018	1	CD4_TN	CD4 TN	Post-HIV vs Post-ART_1y
chr13-99442105-99442579	0.196386090995022	-0.257314701274243	0.021	0.025	1	CD4_TN	CD4 TN	Post-HIV vs Post-ART_1y
chr12-124320724-124322524	0.196407351576109	0.160808120642641	0.022	0.02	1	CD4_TN	CD4 TN	Post-HIV vs Post-ART_1y
chr17-40598301-40599704	0.196410359247853	0.0895812451850653	0.136	0.127	1	CD4_TN	CD4 TN	Post-HIV vs Post-ART_1y
chr17-48677886-48678773	0.196420026094741	-0.209693722036661	0.04	0.047	1	CD4_TN	CD4 TN	Post-HIV vs Post-ART_1y
chr11-3416831-3417282	0.196449094073996	0.161048041574394	0.024	0.021	1	CD4_TN	CD4 TN	Post-HIV vs Post-ART_1y
chr6-104858941-104860141	0.19645805746685	-0.126229793866206	0.157	0.171	1	CD4_TN	CD4 TN	Post-HIV vs Post-ART_1y
chr17-81101368-81102122	0.196574948912871	-0.0823966898120088	0.135	0.143	1	CD4_TN	CD4 TN	Post-HIV vs Post-ART_1y
chr19-37898350-37899023	0.19658097125196	-0.451390704124911	0.012	0.017	1	CD4_TN	CD4 TN	Post-HIV vs Post-ART_1y
chr2-64666723-64667863	0.196595606960191	0.206078446622296	0.022	0.019	1	CD4_TN	CD4 TN	Post-HIV vs Post-ART_1y
chr9-94373866-94375585	0.196614877088563	0.123106568874197	0.133	0.123	1	CD4_TN	CD4 TN	Post-HIV vs Post-ART_1y
chr2-174462360-174463128	0.196631165806442	-0.334444062031609	0.02	0.026	1	CD4_TN	CD4 TN	Post-HIV vs Post-ART_1y
chr13-48037153-48038434	0.196633436381201	-0.0896412472968044	0.33	0.35	1	CD4_TN	CD4 TN	Post-HIV vs Post-ART_1y
chr8-80991639-80992452	0.196662669742567	0.210884057720255	0.03	0.025	1	CD4_TN	CD4 TN	Post-HIV vs Post-ART_1y
chr16-29731661-29732746	0.196709646653612	0.453469241265439	0.013	0.009	1	CD4_TN	CD4 TN	Post-HIV vs Post-ART_1y
chr18-51195411-51195820	0.196713002096254	-0.34183279753322	0.019	0.023	1	CD4_TN	CD4 TN	Post-HIV vs Post-ART_1y
chr7-25620025-25620621	0.196757779134032	-0.36877867103127	0.017	0.022	1	CD4_TN	CD4 TN	Post-HIV vs Post-ART_1y
chr10-3776772-3777329	0.196768047122642	0.142255768047594	0.065	0.061	1	CD4_TN	CD4 TN	Post-HIV vs Post-ART_1y
chr1-36150254-36151103	0.196809540013513	0.191732821094567	0.039	0.034	1	CD4_TN	CD4 TN	Post-HIV vs Post-ART_1y
chr1-91731284-91732911	0.196835607615597	0.155307364273423	0.014	0.013	1	CD4_TN	CD4 TN	Post-HIV vs Post-ART_1y
chr21-42218475-42220733	0.196836802415544	-0.146941856576826	0.231	0.253	1	CD4_TN	CD4 TN	Post-HIV vs Post-ART_1y
chr9-75071538-75072101	0.196885894180444	0.138371203980297	0.012	0.011	1	CD4_TN	CD4 TN	Post-HIV vs Post-ART_1y
chr16-27326370-27327659	0.196935112576138	0.253530623801845	0.029	0.024	1	CD4_TN	CD4 TN	Post-HIV vs Post-ART_1y
chr1-21175149-21177528	0.196954559306805	-0.0670920923184387	0.261	0.277	1	CD4_TN	CD4 TN	Post-HIV vs Post-ART_1y
chr15-44712406-44712905	0.196958753066066	-0.195244980723503	0.063	0.07	1	CD4_TN	CD4 TN	Post-HIV vs Post-ART_1y
chr2-190627686-190628482	0.196986314563737	-0.355816204050639	0.02	0.026	1	CD4_TN	CD4 TN	Post-HIV vs Post-ART_1y
chr11-34248131-34248894	0.196991567055531	0.194178009914064	0.038	0.033	1	CD4_TN	CD4 TN	Post-HIV vs Post-ART_1y
chrX-78326992-78327999	0.197011892984074	-0.300706462885705	0.013	0.016	1	CD4_TN	CD4 TN	Post-HIV vs Post-ART_1y
chr7-150420874-150421418	0.197034343617871	-0.28422733497544	0.042	0.051	1	CD4_TN	CD4 TN	Post-HIV vs Post-ART_1y
chr7-25861936-25862906	0.197051288972158	-0.376512719634297	0.024	0.029	1	CD4_TN	CD4 TN	Post-HIV vs Post-ART_1y
chr12-92105352-92106073	0.197055517245417	-0.471905247708749	0.007	0.01	1	CD4_TN	CD4 TN	Post-HIV vs Post-ART_1y
chr16-23678229-23679748	0.197106439356061	0.140102709760979	0.071	0.066	1	CD4_TN	CD4 TN	Post-HIV vs Post-ART_1y
chr1-32112800-32113202	0.197125459840016	0.243980257288197	0.015	0.013	1	CD4_TN	CD4 TN	Post-HIV vs Post-ART_1y
chr16-85569578-85572188	0.197140340570873	0.255846223737433	0.035	0.029	1	CD4_TN	CD4 TN	Post-HIV vs Post-ART_1y
chr16-3105564-3107087	0.197140546644765	-0.0731442296600755	0.211	0.225	1	CD4_TN	CD4 TN	Post-HIV vs Post-ART_1y
chr11-46352081-46352802	0.19714787235153	0.0418536242254715	0.101	0.098	1	CD4_TN	CD4 TN	Post-HIV vs Post-ART_1y
chr1-231550081-231550682	0.197182964438688	0.45271524493289	0.01	0.007	1	CD4_TN	CD4 TN	Post-HIV vs Post-ART_1y
chr4-169270054-169271629	0.197187160096173	0.404493424635418	0.015	0.01	1	CD4_TN	CD4 TN	Post-HIV vs Post-ART_1y
chr7-44082031-44083079	0.197201670551821	-0.0763814462164261	0.397	0.422	1	CD4_TN	CD4 TN	Post-HIV vs Post-ART_1y
chr20-5191891-5192848	0.197205817522005	0.227011167809813	0.032	0.028	1	CD4_TN	CD4 TN	Post-HIV vs Post-ART_1y
chr4-4106777-4107826	0.197228527353099	0.189545361317834	0.036	0.032	1	CD4_TN	CD4 TN	Post-HIV vs Post-ART_1y
chr1-156726588-156726885	0.197253168542811	0.295411597013356	0.018	0.015	1	CD4_TN	CD4 TN	Post-HIV vs Post-ART_1y
chr18-3602462-3603850	0.197263638190381	0.218487000644407	0.028	0.023	1	CD4_TN	CD4 TN	Post-HIV vs Post-ART_1y
chr1-101259502-101260176	0.197272497082357	-0.456941567068883	0.007	0.01	1	CD4_TN	CD4 TN	Post-HIV vs Post-ART_1y
chr3-60056396-60056769	0.197280981487756	0.400077010947401	0.018	0.013	1	CD4_TN	CD4 TN	Post-HIV vs Post-ART_1y
chr6-24695255-24695937	0.197305129212201	-0.287892152038959	0.031	0.038	1	CD4_TN	CD4 TN	Post-HIV vs Post-ART_1y
chr16-81403177-81404333	0.197313527123307	0.105429059163477	0.046	0.043	1	CD4_TN	CD4 TN	Post-HIV vs Post-ART_1y
chr22-38973204-38974053	0.197354106956803	0.247449229987057	0.027	0.023	1	CD4_TN	CD4 TN	Post-HIV vs Post-ART_1y
chr1-27428065-27428980	0.197388959427498	0.282200844702126	0.025	0.021	1	CD4_TN	CD4 TN	Post-HIV vs Post-ART_1y
chr12-112988127-112988544	0.197431787225744	0.347772444721011	0.017	0.013	1	CD4_TN	CD4 TN	Post-HIV vs Post-ART_1y
chr6-3742194-3743346	0.19748102684448	-0.178903986323948	0.048	0.056	1	CD4_TN	CD4 TN	Post-HIV vs Post-ART_1y
chr10-17425841-17426235	0.197498240576457	-0.374487989523041	0.016	0.021	1	CD4_TN	CD4 TN	Post-HIV vs Post-ART_1y
chr1-36223154-36225081	0.197508374998313	-0.0797213592665384	0.447	0.484	1	CD4_TN	CD4 TN	Post-HIV vs Post-ART_1y
chr15-67074149-67075060	0.197516601118058	-0.365635903087517	0.013	0.017	1	CD4_TN	CD4 TN	Post-HIV vs Post-ART_1y
chr8-22642549-22643971	0.197524938554657	-0.250690958185395	0.055	0.065	1	CD4_TN	CD4 TN	Post-HIV vs Post-ART_1y
chr6-5995684-5997129	0.197556375790654	-0.320971804842137	0.026	0.033	1	CD4_TN	CD4 TN	Post-HIV vs Post-ART_1y
chrX-1464028-1465213	0.197606812552962	0.277270288154482	0.027	0.023	1	CD4_TN	CD4 TN	Post-HIV vs Post-ART_1y
chr1-213985255-213985610	0.197611882017066	0.347395509313924	0.012	0.01	1	CD4_TN	CD4 TN	Post-HIV vs Post-ART_1y
chr1-226870089-226871218	0.19761316561329	0.162094808297809	0.046	0.04	1	CD4_TN	CD4 TN	Post-HIV vs Post-ART_1y
chr12-10235350-10236571	0.19763308958571	0.296990816597186	0.025	0.02	1	CD4_TN	CD4 TN	Post-HIV vs Post-ART_1y
chr12-110551980-110552674	0.197661151353737	-0.181469537789135	0.051	0.058	1	CD4_TN	CD4 TN	Post-HIV vs Post-ART_1y
chr14-91317189-91318285	0.19767619133494	-0.209071141245947	0.057	0.066	1	CD4_TN	CD4 TN	Post-HIV vs Post-ART_1y
chr1-109161765-109162985	0.197692764341446	-0.533017587596434	0.007	0.01	1	CD4_TN	CD4 TN	Post-HIV vs Post-ART_1y
chr16-2919317-2920018	0.197727139112737	0.133783516084154	0.037	0.032	1	CD4_TN	CD4 TN	Post-HIV vs Post-ART_1y
chr5-150740870-150741302	0.1977348816699	0.4872581508126	0.017	0.012	1	CD4_TN	CD4 TN	Post-HIV vs Post-ART_1y
chr13-98450596-98451038	0.197738238908665	-0.290959938104233	0.009	0.011	1	CD4_TN	CD4 TN	Post-HIV vs Post-ART_1y
chr2-70189840-70191328	0.197740497956854	-0.0754953721763102	0.312	0.332	1	CD4_TN	CD4 TN	Post-HIV vs Post-ART_1y
chr2-197265089-197265356	0.197749151475296	0.168978606630353	0.011	0.01	1	CD4_TN	CD4 TN	Post-HIV vs Post-ART_1y
chr20-63979368-63981463	0.197792549058886	-0.0737825808887871	0.297	0.315	1	CD4_TN	CD4 TN	Post-HIV vs Post-ART_1y
chr15-59794494-59794846	0.197877423951925	0.600956713435409	0.015	0.01	1	CD4_TN	CD4 TN	Post-HIV vs Post-ART_1y
chr17-65429968-65430538	0.197892697409898	0.171135457435736	0.01	0.008	1	CD4_TN	CD4 TN	Post-HIV vs Post-ART_1y
chr9-113155900-113156433	0.19789644699969	0.136499123345651	0.014	0.013	1	CD4_TN	CD4 TN	Post-HIV vs Post-ART_1y
chr1-17118456-17120453	0.197898059800889	0.18062922068714	0.034	0.03	1	CD4_TN	CD4 TN	Post-HIV vs Post-ART_1y
chr19-42295551-42296435	0.19789879685532	0.125764339081494	0.078	0.073	1	CD4_TN	CD4 TN	Post-HIV vs Post-ART_1y
chr1-221783304-221784390	0.197910248520031	-0.430387739108848	0.011	0.015	1	CD4_TN	CD4 TN	Post-HIV vs Post-ART_1y
chr17-78352521-78353322	0.197916706315508	0.132109540834805	0.1	0.092	1	CD4_TN	CD4 TN	Post-HIV vs Post-ART_1y
chr19-3626011-3627357	0.197937151026011	-0.083775865859378	0.314	0.334	1	CD4_TN	CD4 TN	Post-HIV vs Post-ART_1y
chr11-134228616-134229058	0.197938984785624	-0.583556942977875	0.007	0.01	1	CD4_TN	CD4 TN	Post-HIV vs Post-ART_1y
chr6-488984-489330	0.197975390819585	0.468086642083567	0.011	0.008	1	CD4_TN	CD4 TN	Post-HIV vs Post-ART_1y
chr11-62732901-62733101	0.197984643795858	-0.469810319894328	0.008	0.01	1	CD4_TN	CD4 TN	Post-HIV vs Post-ART_1y
chr17-27380057-27381503	0.197992803769472	0.110107230948193	0.024	0.022	1	CD4_TN	CD4 TN	Post-HIV vs Post-ART_1y
chr12-44930666-44931361	0.198001457960664	-0.538328834110539	0.008	0.012	1	CD4_TN	CD4 TN	Post-HIV vs Post-ART_1y
chr16-57283835-57285113	0.198006102451049	-0.098508464665606	0.082	0.087	1	CD4_TN	CD4 TN	Post-HIV vs Post-ART_1y
chr22-39343205-39343868	0.198038494922644	-0.301242697590143	0.022	0.026	1	CD4_TN	CD4 TN	Post-HIV vs Post-ART_1y
chr1-66436329-66437036	0.198066680305719	0.210679063896928	0.012	0.011	1	CD4_TN	CD4 TN	Post-HIV vs Post-ART_1y
chr11-96221187-96221862	0.198088284450568	-0.411228897449244	0.016	0.021	1	CD4_TN	CD4 TN	Post-HIV vs Post-ART_1y
chr13-24680203-24681008	0.198100776085633	0.332532793205841	0.017	0.014	1	CD4_TN	CD4 TN	Post-HIV vs Post-ART_1y
chr1-159921994-159922317	0.198137608214067	0.264002911641632	0.015	0.012	1	CD4_TN	CD4 TN	Post-HIV vs Post-ART_1y
chr19-44400968-44401798	0.198142177219665	0.126980551550709	0.022	0.02	1	CD4_TN	CD4 TN	Post-HIV vs Post-ART_1y
chr7-151340979-151342610	0.198143341116207	-0.08840023862889	0.191	0.206	1	CD4_TN	CD4 TN	Post-HIV vs Post-ART_1y
chr7-65080510-65081735	0.19818875900008	-0.132014372779665	0.11	0.124	1	CD4_TN	CD4 TN	Post-HIV vs Post-ART_1y
chr19-48290418-48291589	0.198190898010668	0.208604636072074	0.039	0.033	1	CD4_TN	CD4 TN	Post-HIV vs Post-ART_1y
chr12-103454937-103455794	0.198191289561378	-0.793431600492598	0.007	0.012	1	CD4_TN	CD4 TN	Post-HIV vs Post-ART_1y
chr2-96923791-96925275	0.198198545839191	0.149760225217907	0.074	0.066	1	CD4_TN	CD4 TN	Post-HIV vs Post-ART_1y
chr11-72237802-72238465	0.198206529289973	-0.40286959439871	0.017	0.023	1	CD4_TN	CD4 TN	Post-HIV vs Post-ART_1y
chrX-48631208-48632278	0.198216315767375	0.096936917701079	0.02	0.018	1	CD4_TN	CD4 TN	Post-HIV vs Post-ART_1y
chr19-8515242-8515764	0.19822477091804	-0.240998468782837	0.062	0.072	1	CD4_TN	CD4 TN	Post-HIV vs Post-ART_1y
chr22-35409536-35411402	0.198230385366959	0.434999456345552	0.01	0.006	1	CD4_TN	CD4 TN	Post-HIV vs Post-ART_1y
chr19-48781912-48782767	0.198264997175242	0.239049240550078	0.017	0.014	1	CD4_TN	CD4 TN	Post-HIV vs Post-ART_1y
chr4-3879312-3880898	0.198269291747063	0.052975120419068	0.022	0.022	1	CD4_TN	CD4 TN	Post-HIV vs Post-ART_1y
chr6-159017653-159018676	0.198302772243194	-0.466958600084216	0.012	0.017	1	CD4_TN	CD4 TN	Post-HIV vs Post-ART_1y
chr1-44417047-44418534	0.19832488124734	0.135290580802643	0.02	0.018	1	CD4_TN	CD4 TN	Post-HIV vs Post-ART_1y
chr11-9246234-9246787	0.198327369288438	-0.502798008513428	0.008	0.011	1	CD4_TN	CD4 TN	Post-HIV vs Post-ART_1y
chr1-230867688-230869242	0.198342820710424	0.113467362897768	0.152	0.142	1	CD4_TN	CD4 TN	Post-HIV vs Post-ART_1y
chrX-74535372-74537077	0.198345877382336	0.225864216183567	0.037	0.033	1	CD4_TN	CD4 TN	Post-HIV vs Post-ART_1y
chr5-132293154-132295547	0.198373081083799	0.142128461563969	0.083	0.077	1	CD4_TN	CD4 TN	Post-HIV vs Post-ART_1y
chr18-58302818-58303726	0.198379341062057	-0.315630719527993	0.012	0.015	1	CD4_TN	CD4 TN	Post-HIV vs Post-ART_1y
chrX-73977248-73978095	0.198420559772914	-0.246255830388515	0.04	0.047	1	CD4_TN	CD4 TN	Post-HIV vs Post-ART_1y
chr22-17280193-17280786	0.198431353190987	-0.353650879197778	0.014	0.018	1	CD4_TN	CD4 TN	Post-HIV vs Post-ART_1y
chr1-54403793-54404166	0.198458695068363	0.480300481093654	0.012	0.009	1	CD4_TN	CD4 TN	Post-HIV vs Post-ART_1y
chr4-38782383-38783362	0.198464298667587	0.131678899138367	0.02	0.019	1	CD4_TN	CD4 TN	Post-HIV vs Post-ART_1y
chr15-90361533-90362428	0.198492560414839	-0.301475129078872	0.034	0.042	1	CD4_TN	CD4 TN	Post-HIV vs Post-ART_1y
chr10-102113923-102115229	0.198524025620676	-0.124809323189317	0.133	0.147	1	CD4_TN	CD4 TN	Post-HIV vs Post-ART_1y
chr18-24013829-24015559	0.198528545921496	-0.128213322711293	0.125	0.135	1	CD4_TN	CD4 TN	Post-HIV vs Post-ART_1y
chr3-187798064-187799419	0.198535158253083	0.585450710043331	0.012	0.008	1	CD4_TN	CD4 TN	Post-HIV vs Post-ART_1y
chr6-31332535-31333432	0.19854368445355	-0.387287267798273	0.018	0.023	1	CD4_TN	CD4 TN	Post-HIV vs Post-ART_1y
chr1-154271729-154273175	0.198604575692707	0.0329543489843086	0.32	0.319	1	CD4_TN	CD4 TN	Post-HIV vs Post-ART_1y
chr8-11703832-11705119	0.198605754299358	0.411567703781539	0.012	0.009	1	CD4_TN	CD4 TN	Post-HIV vs Post-ART_1y
chr2-84897820-84898891	0.198618925567527	0.127050049189718	0.032	0.03	1	CD4_TN	CD4 TN	Post-HIV vs Post-ART_1y
chr20-62142523-62144639	0.198625764639032	0.0836558581578248	0.292	0.278	1	CD4_TN	CD4 TN	Post-HIV vs Post-ART_1y
chr6-132767616-132768570	0.198686764987747	0.292273070572938	0.012	0.01	1	CD4_TN	CD4 TN	Post-HIV vs Post-ART_1y
chr6-144349677-144350693	0.198687826250897	0.15511186135227	0.036	0.032	1	CD4_TN	CD4 TN	Post-HIV vs Post-ART_1y
chr12-13255599-13256293	0.198700197860723	0.181015722915578	0.03	0.026	1	CD4_TN	CD4 TN	Post-HIV vs Post-ART_1y
chr5-39151397-39152172	0.198705991090648	-0.427537015729687	0.009	0.012	1	CD4_TN	CD4 TN	Post-HIV vs Post-ART_1y
chr14-73885934-73887491	0.198777455916904	0.0785068951812555	0.161	0.155	1	CD4_TN	CD4 TN	Post-HIV vs Post-ART_1y
chr7-157622051-157622429	0.198778212522018	0.239433825846481	0.02	0.017	1	CD4_TN	CD4 TN	Post-HIV vs Post-ART_1y
chr19-12439882-12441555	0.198806183229903	-0.107226589829807	0.179	0.194	1	CD4_TN	CD4 TN	Post-HIV vs Post-ART_1y
chr10-101693686-101695572	0.198832657600491	0.0838573203300754	0.219	0.21	1	CD4_TN	CD4 TN	Post-HIV vs Post-ART_1y
chr1-24526994-24527476	0.198836980102472	-0.259496458774603	0.017	0.021	1	CD4_TN	CD4 TN	Post-HIV vs Post-ART_1y
chr11-68141769-68142625	0.198917921409333	0.389380649850034	0.012	0.009	1	CD4_TN	CD4 TN	Post-HIV vs Post-ART_1y
chr2-172423186-172423427	0.198922984510185	0.369734549839135	0.011	0.008	1	CD4_TN	CD4 TN	Post-HIV vs Post-ART_1y
chr1-39788102-39789680	0.198923120020425	0.181853666266637	0.051	0.044	1	CD4_TN	CD4 TN	Post-HIV vs Post-ART_1y
chr14-66507287-66509482	0.1989326545564	0.0382158259716299	0.217	0.207	1	CD4_TN	CD4 TN	Post-HIV vs Post-ART_1y
chr6-31814195-31815778	0.198933053739009	-0.183581227068641	0.078	0.086	1	CD4_TN	CD4 TN	Post-HIV vs Post-ART_1y
chr9-36503652-36504788	0.198942080520336	-0.25423030123756	0.02	0.024	1	CD4_TN	CD4 TN	Post-HIV vs Post-ART_1y
chr9-129481856-129483931	0.198955721338212	0.160781652132352	0.055	0.049	1	CD4_TN	CD4 TN	Post-HIV vs Post-ART_1y
chr8-27592948-27593421	0.198998028942823	0.439014189244341	0.01	0.007	1	CD4_TN	CD4 TN	Post-HIV vs Post-ART_1y
chr1-27874606-27875637	0.199019432663471	0.24258639361003	0.013	0.011	1	CD4_TN	CD4 TN	Post-HIV vs Post-ART_1y
chr1-235093155-235094338	0.199032450758598	0.111829943317402	0.067	0.061	1	CD4_TN	CD4 TN	Post-HIV vs Post-ART_1y
chr10-88582100-88583630	0.199046908189606	0.0771624103334536	0.097	0.092	1	CD4_TN	CD4 TN	Post-HIV vs Post-ART_1y
chr19-5803614-5805162	0.199052298787427	-0.106827688743673	0.178	0.192	1	CD4_TN	CD4 TN	Post-HIV vs Post-ART_1y
chr11-6377853-6378825	0.199095777797511	0.241898796574355	0.017	0.014	1	CD4_TN	CD4 TN	Post-HIV vs Post-ART_1y
chr11-65879448-65880141	0.199103479865782	0.304027248544125	0.022	0.017	1	CD4_TN	CD4 TN	Post-HIV vs Post-ART_1y
chr6-143449535-143451510	0.199130375120716	-0.119369420641673	0.245	0.263	1	CD4_TN	CD4 TN	Post-HIV vs Post-ART_1y
chr3-48811886-48812840	0.199142550430388	-0.153007136463034	0.111	0.123	1	CD4_TN	CD4 TN	Post-HIV vs Post-ART_1y
chr5-181172944-181173805	0.199158534484826	-0.134665509063739	0.049	0.054	1	CD4_TN	CD4 TN	Post-HIV vs Post-ART_1y
chr19-35881955-35882582	0.199167289876589	-0.276718579215581	0.025	0.03	1	CD4_TN	CD4 TN	Post-HIV vs Post-ART_1y
chr20-34129298-34130003	0.199190938450515	0.281326888860788	0.035	0.029	1	CD4_TN	CD4 TN	Post-HIV vs Post-ART_1y
chr14-50039680-50040770	0.199222534674448	-0.296552020858391	0.02	0.025	1	CD4_TN	CD4 TN	Post-HIV vs Post-ART_1y
chr2-169107270-169108384	0.199231634013287	-0.323399987869057	0.027	0.034	1	CD4_TN	CD4 TN	Post-HIV vs Post-ART_1y
chr5-88690435-88691281	0.199338538943137	-0.441374255817879	0.022	0.029	1	CD4_TN	CD4 TN	Post-HIV vs Post-ART_1y
chr5-150779754-150780694	0.199378344181815	-0.291376455103354	0.01	0.012	1	CD4_TN	CD4 TN	Post-HIV vs Post-ART_1y
chr4-122716550-122717169	0.199400477214888	-0.378432452856437	0.019	0.024	1	CD4_TN	CD4 TN	Post-HIV vs Post-ART_1y
chr6-118283652-118284143	0.199454013560114	-0.449857976047935	0.008	0.01	1	CD4_TN	CD4 TN	Post-HIV vs Post-ART_1y
chr5-68287614-68288908	0.199472795428795	0.138293283457016	0.057	0.053	1	CD4_TN	CD4 TN	Post-HIV vs Post-ART_1y
chr9-129333654-129334869	0.199474614546702	0.167250416431274	0.026	0.023	1	CD4_TN	CD4 TN	Post-HIV vs Post-ART_1y
chr11-2305235-2305732	0.199513404955551	0.11582609683103	0.06	0.056	1	CD4_TN	CD4 TN	Post-HIV vs Post-ART_1y
chr19-45778997-45780193	0.199531588989325	-0.196732923858156	0.072	0.083	1	CD4_TN	CD4 TN	Post-HIV vs Post-ART_1y
chr3-113747452-113747871	0.199533343355941	0.200488425072652	0.019	0.016	1	CD4_TN	CD4 TN	Post-HIV vs Post-ART_1y
chr17-75337141-75337539	0.199537139084054	-0.519044269392468	0.01	0.014	1	CD4_TN	CD4 TN	Post-HIV vs Post-ART_1y
chr2-241686194-241687882	0.199572542816301	0.0681085330489628	0.317	0.304	1	CD4_TN	CD4 TN	Post-HIV vs Post-ART_1y
chr20-3082259-3084639	0.199588290771187	-0.213044586498885	0.046	0.052	1	CD4_TN	CD4 TN	Post-HIV vs Post-ART_1y
chr1-146401172-146401780	0.199617996764176	-0.380015095584288	0.012	0.015	1	CD4_TN	CD4 TN	Post-HIV vs Post-ART_1y
chr16-27230326-27231093	0.199648935151198	0.0867528164607654	0.077	0.072	1	CD4_TN	CD4 TN	Post-HIV vs Post-ART_1y
chr16-84924506-84925519	0.199656528928492	0.307871725435913	0.014	0.011	1	CD4_TN	CD4 TN	Post-HIV vs Post-ART_1y
chr14-70821582-70823047	0.199675846211461	0.129100246470778	0.075	0.069	1	CD4_TN	CD4 TN	Post-HIV vs Post-ART_1y
chr17-74864692-74865190	0.199704271850721	-0.306465666359766	0.03	0.037	1	CD4_TN	CD4 TN	Post-HIV vs Post-ART_1y
chr10-5683932-5685807	0.199739699238127	0.0950998485951288	0.255	0.249	1	CD4_TN	CD4 TN	Post-HIV vs Post-ART_1y
chr1-19454453-19455149	0.199751175320416	0.518237214742078	0.01	0.007	1	CD4_TN	CD4 TN	Post-HIV vs Post-ART_1y
chr4-7969309-7971010	0.199752936141842	0.11755970058863	0.049	0.045	1	CD4_TN	CD4 TN	Post-HIV vs Post-ART_1y
chr7-114930860-114932048	0.199758439258438	0.216726926567529	0.027	0.024	1	CD4_TN	CD4 TN	Post-HIV vs Post-ART_1y
chr16-89363583-89363958	0.19979515800285	0.308798640822296	0.01	0.008	1	CD4_TN	CD4 TN	Post-HIV vs Post-ART_1y
chr1-206106207-206106927	0.199803099589137	0.224092555266351	0.02	0.017	1	CD4_TN	CD4 TN	Post-HIV vs Post-ART_1y
chr2-157497446-157498166	0.19981336750387	-0.303343625484817	0.023	0.027	1	CD4_TN	CD4 TN	Post-HIV vs Post-ART_1y
chr3-119034169-119035189	0.199860917238963	0.115568546593108	0.084	0.078	1	CD4_TN	CD4 TN	Post-HIV vs Post-ART_1y
chr5-35904553-35905128	0.199867754913405	-0.699387661801559	0.007	0.011	1	CD4_TN	CD4 TN	Post-HIV vs Post-ART_1y
chr19-6501650-6502649	0.19989210243279	0.215939006086349	0.038	0.033	1	CD4_TN	CD4 TN	Post-HIV vs Post-ART_1y
chr22-46802756-46803729	0.199902894350129	0.156566679476701	0.072	0.065	1	CD4_TN	CD4 TN	Post-HIV vs Post-ART_1y
chr22-26664950-26665819	0.199920302767368	-0.366883775552587	0.022	0.029	1	CD4_TN	CD4 TN	Post-HIV vs Post-ART_1y
chr6-1396829-1397306	0.199946467506046	0.283674583075573	0.016	0.013	1	CD4_TN	CD4 TN	Post-HIV vs Post-ART_1y
chr9-99012723-99014065	0.199968915384941	-0.350325284323914	0.015	0.019	1	CD4_TN	CD4 TN	Post-HIV vs Post-ART_1y
chr2-240021392-240021809	0.200111883196535	0.216821321539566	0.018	0.016	1	CD4_TN	CD4 TN	Post-HIV vs Post-ART_1y
chr7-128409063-128410521	0.200124898879091	0.113182640449812	0.18	0.167	1	CD4_TN	CD4 TN	Post-HIV vs Post-ART_1y
chr1-52636525-52637763	0.200143564242952	-0.218329645311906	0.099	0.114	1	CD4_TN	CD4 TN	Post-HIV vs Post-ART_1y
chr3-101573292-101575100	0.200144152853859	-0.109513905802943	0.316	0.343	1	CD4_TN	CD4 TN	Post-HIV vs Post-ART_1y
chr19-13154893-13155321	0.200195005285929	0.198263003295887	0.066	0.059	1	CD4_TN	CD4 TN	Post-HIV vs Post-ART_1y
chrX-51802677-51803710	0.200208061437125	-0.306611738788991	0.026	0.032	1	CD4_TN	CD4 TN	Post-HIV vs Post-ART_1y
chr20-53828550-53830641	0.200274629112176	-0.403312414657892	0.021	0.026	1	CD4_TN	CD4 TN	Post-HIV vs Post-ART_1y
chr6-166411295-166412098	0.200311602513034	-0.345162715849222	0.018	0.023	1	CD4_TN	CD4 TN	Post-HIV vs Post-ART_1y
chr16-4650026-4650822	0.200337564229548	0.18696946012198	0.051	0.046	1	CD4_TN	CD4 TN	Post-HIV vs Post-ART_1y
chr6-154164330-154164712	0.200356528049846	-0.401733703205104	0.012	0.015	1	CD4_TN	CD4 TN	Post-HIV vs Post-ART_1y
chr6-4155546-4156253	0.200381111745781	0.143559974486804	0.04	0.036	1	CD4_TN	CD4 TN	Post-HIV vs Post-ART_1y
chr16-15821856-15822176	0.200386034203917	0.396491113502676	0.01	0.008	1	CD4_TN	CD4 TN	Post-HIV vs Post-ART_1y
chr17-51119473-51119675	0.200415786692999	-0.486224829533062	0.009	0.013	1	CD4_TN	CD4 TN	Post-HIV vs Post-ART_1y
chr5-149636521-149637134	0.200438674748576	0.30909050067388	0.014	0.011	1	CD4_TN	CD4 TN	Post-HIV vs Post-ART_1y
chr16-1308495-1310335	0.200507916626503	-0.0539741021703258	0.36	0.372	1	CD4_TN	CD4 TN	Post-HIV vs Post-ART_1y
chr17-49216999-49217348	0.200527748081735	0.642637548616892	0.01	0.007	1	CD4_TN	CD4 TN	Post-HIV vs Post-ART_1y
chr10-14569309-14571153	0.200542731673735	-0.161953211951097	0.069	0.076	1	CD4_TN	CD4 TN	Post-HIV vs Post-ART_1y
chr3-27728196-27728997	0.200549999892511	-0.67527819912175	0.008	0.013	1	CD4_TN	CD4 TN	Post-HIV vs Post-ART_1y
chr18-75478885-75479343	0.200563998239629	-0.478614605180724	0.009	0.012	1	CD4_TN	CD4 TN	Post-HIV vs Post-ART_1y
chr2-47888191-47889249	0.200613415908736	-0.239941927461397	0.037	0.045	1	CD4_TN	CD4 TN	Post-HIV vs Post-ART_1y
chr6-42049962-42051040	0.200678335801533	-0.106685397560496	0.219	0.236	1	CD4_TN	CD4 TN	Post-HIV vs Post-ART_1y
chr10-6445330-6446358	0.200686583851032	-0.44171484970968	0.013	0.018	1	CD4_TN	CD4 TN	Post-HIV vs Post-ART_1y
chr4-142282536-142283189	0.200722647917511	-0.551950380993734	0.011	0.016	1	CD4_TN	CD4 TN	Post-HIV vs Post-ART_1y
chr8-103336036-103336841	0.200729991120595	-0.155548833626285	0.048	0.053	1	CD4_TN	CD4 TN	Post-HIV vs Post-ART_1y
chr3-37993622-37994656	0.200737912654066	-0.151944504951565	0.068	0.077	1	CD4_TN	CD4 TN	Post-HIV vs Post-ART_1y
chr8-141059741-141060377	0.200783323762074	-0.586983362711647	0.009	0.013	1	CD4_TN	CD4 TN	Post-HIV vs Post-ART_1y
chr1-32291195-32292935	0.200783921464879	0.0599893146957261	0.277	0.268	1	CD4_TN	CD4 TN	Post-HIV vs Post-ART_1y
chr19-14417739-14419760	0.200784326809381	-0.0559863857816776	0.383	0.404	1	CD4_TN	CD4 TN	Post-HIV vs Post-ART_1y
chr4-146175206-146176497	0.200823747581351	0.0616139068900743	0.137	0.13	1	CD4_TN	CD4 TN	Post-HIV vs Post-ART_1y
chr2-170713588-170714058	0.200860643665666	0.480252001800529	0.016	0.011	1	CD4_TN	CD4 TN	Post-HIV vs Post-ART_1y
chr7-28329636-28330763	0.200863501004922	0.146086695690646	0.019	0.017	1	CD4_TN	CD4 TN	Post-HIV vs Post-ART_1y
chr2-120108875-120110857	0.200869957121965	0.256116019132604	0.017	0.015	1	CD4_TN	CD4 TN	Post-HIV vs Post-ART_1y
chr13-99605586-99607094	0.200880674969606	-0.0523911879475544	0.276	0.29	1	CD4_TN	CD4 TN	Post-HIV vs Post-ART_1y
chr1-44676298-44677432	0.20090121746184	0.421697346685831	0.01	0.007	1	CD4_TN	CD4 TN	Post-HIV vs Post-ART_1y
chr1-35538375-35540230	0.200908791673577	0.0853730757954634	0.081	0.077	1	CD4_TN	CD4 TN	Post-HIV vs Post-ART_1y
chr3-31917903-31918729	0.200938211014244	0.388470589102634	0.017	0.013	1	CD4_TN	CD4 TN	Post-HIV vs Post-ART_1y
chr13-99371991-99372385	0.200958193579168	0.0728246575153735	0.037	0.035	1	CD4_TN	CD4 TN	Post-HIV vs Post-ART_1y
chr3-128486700-128488070	0.200973854429293	0.164962603723812	0.052	0.046	1	CD4_TN	CD4 TN	Post-HIV vs Post-ART_1y
chr17-83053838-83054818	0.200985729738399	0.423004398728891	0.011	0.008	1	CD4_TN	CD4 TN	Post-HIV vs Post-ART_1y
chr20-62776444-62777696	0.200986845914231	0.141973852222101	0.029	0.025	1	CD4_TN	CD4 TN	Post-HIV vs Post-ART_1y
chr11-61120046-61121152	0.201001666414481	-0.11517083208961	0.121	0.131	1	CD4_TN	CD4 TN	Post-HIV vs Post-ART_1y
chr12-94872847-94874197	0.201010583946068	0.487540078104594	0.01	0.006	1	CD4_TN	CD4 TN	Post-HIV vs Post-ART_1y
chrX-64975227-64976841	0.2010196367489	0.0810006469684978	0.059	0.056	1	CD4_TN	CD4 TN	Post-HIV vs Post-ART_1y
chr12-57487347-57488638	0.201073101855465	0.0689641173082203	0.202	0.198	1	CD4_TN	CD4 TN	Post-HIV vs Post-ART_1y
chr2-64608736-64609926	0.201098690570783	0.123414415926685	0.115	0.103	1	CD4_TN	CD4 TN	Post-HIV vs Post-ART_1y
chr17-76408271-76408898	0.201106485264618	0.149783885295131	0.029	0.026	1	CD4_TN	CD4 TN	Post-HIV vs Post-ART_1y
chr8-141074930-141076071	0.201152189434182	0.212206337700224	0.026	0.022	1	CD4_TN	CD4 TN	Post-HIV vs Post-ART_1y
chr1-214441010-214441506	0.201153861599367	0.388411583665639	0.012	0.009	1	CD4_TN	CD4 TN	Post-HIV vs Post-ART_1y
chr14-23351808-23353113	0.201160753197305	0.060065672087819	0.059	0.057	1	CD4_TN	CD4 TN	Post-HIV vs Post-ART_1y
chr19-42069518-42070346	0.201163353219889	-0.227448666342625	0.014	0.017	1	CD4_TN	CD4 TN	Post-HIV vs Post-ART_1y
chr19-41597426-41597981	0.201181336593932	0.154815127627513	0.031	0.027	1	CD4_TN	CD4 TN	Post-HIV vs Post-ART_1y
chr10-49606765-49607304	0.201204481701708	0.47795773613217	0.011	0.009	1	CD4_TN	CD4 TN	Post-HIV vs Post-ART_1y
chr8-120748799-120750063	0.201211173052567	-0.131367012569507	0.099	0.11	1	CD4_TN	CD4 TN	Post-HIV vs Post-ART_1y
chr20-844031-847320	0.201249650924449	-0.131017078957455	0.22	0.243	1	CD4_TN	CD4 TN	Post-HIV vs Post-ART_1y
chr12-132709788-132711461	0.201259167596123	-0.0527937472591571	0.287	0.296	1	CD4_TN	CD4 TN	Post-HIV vs Post-ART_1y
chr1-28756693-28757133	0.201314975142095	-0.667696168118582	0.006	0.01	1	CD4_TN	CD4 TN	Post-HIV vs Post-ART_1y
chr4-121800575-121801785	0.201338586676444	-0.185403404074753	0.124	0.143	1	CD4_TN	CD4 TN	Post-HIV vs Post-ART_1y
chr6-3001590-3002185	0.201406724973077	-0.427402484519878	0.011	0.015	1	CD4_TN	CD4 TN	Post-HIV vs Post-ART_1y
chr19-39073121-39074011	0.201411151453741	-0.00793813823809675	0.031	0.03	1	CD4_TN	CD4 TN	Post-HIV vs Post-ART_1y
chr3-106176277-106177182	0.201430759043794	0.14139823334856	0.097	0.089	1	CD4_TN	CD4 TN	Post-HIV vs Post-ART_1y
chr7-66627804-66629548	0.201446698606756	0.0623024919901928	0.318	0.311	1	CD4_TN	CD4 TN	Post-HIV vs Post-ART_1y
chr13-84136209-84137736	0.20146197563109	0.188502173649512	0.047	0.041	1	CD4_TN	CD4 TN	Post-HIV vs Post-ART_1y
chr2-85753349-85755743	0.201477246136152	0.121649007373341	0.033	0.03	1	CD4_TN	CD4 TN	Post-HIV vs Post-ART_1y
chr10-129958465-129959206	0.20150733632154	0.374105784181866	0.014	0.011	1	CD4_TN	CD4 TN	Post-HIV vs Post-ART_1y
chr11-65960907-65962359	0.201570820463768	0.0668924577581796	0.233	0.227	1	CD4_TN	CD4 TN	Post-HIV vs Post-ART_1y
chr17-8140008-8140292	0.201579294013354	0.165106488148672	0.016	0.014	1	CD4_TN	CD4 TN	Post-HIV vs Post-ART_1y
chr8-145051057-145053071	0.201592735025648	0.0604290196100619	0.185	0.178	1	CD4_TN	CD4 TN	Post-HIV vs Post-ART_1y
chr6-3022744-3024359	0.201621755790051	0.0638518410866822	0.059	0.056	1	CD4_TN	CD4 TN	Post-HIV vs Post-ART_1y
chr11-122984133-122984967	0.201625432002357	0.296885594694352	0.014	0.011	1	CD4_TN	CD4 TN	Post-HIV vs Post-ART_1y
chr3-67082934-67083629	0.201627480056463	-0.772020425004324	0.006	0.01	1	CD4_TN	CD4 TN	Post-HIV vs Post-ART_1y
chr2-65129241-65130925	0.201666767173136	-0.0619468063223951	0.4	0.417	1	CD4_TN	CD4 TN	Post-HIV vs Post-ART_1y
chr17-8093711-8094595	0.201678585333771	-0.231578196101015	0.065	0.077	1	CD4_TN	CD4 TN	Post-HIV vs Post-ART_1y
chr22-41425561-41426167	0.201710168618521	-0.584294171575463	0.007	0.01	1	CD4_TN	CD4 TN	Post-HIV vs Post-ART_1y
chr5-100534668-100536105	0.201733177851718	-0.195995414901409	0.163	0.186	1	CD4_TN	CD4 TN	Post-HIV vs Post-ART_1y
chr17-63911149-63912258	0.201735521144293	-0.208887128783357	0.031	0.036	1	CD4_TN	CD4 TN	Post-HIV vs Post-ART_1y
chr9-35657187-35659074	0.201740040323779	-0.0685140697145525	0.337	0.354	1	CD4_TN	CD4 TN	Post-HIV vs Post-ART_1y
chr19-53906431-53907076	0.201755618837988	0.188419422108133	0.034	0.03	1	CD4_TN	CD4 TN	Post-HIV vs Post-ART_1y
chr20-57679923-57681590	0.201756070655011	0.368527099699706	0.031	0.025	1	CD4_TN	CD4 TN	Post-HIV vs Post-ART_1y
chr2-16665250-16666818	0.201776164428899	0.201978581721713	0.038	0.034	1	CD4_TN	CD4 TN	Post-HIV vs Post-ART_1y
chr15-74842442-74843643	0.201781715944137	-0.0858630447515392	0.234	0.248	1	CD4_TN	CD4 TN	Post-HIV vs Post-ART_1y
chr5-68214726-68217248	0.201802521751393	-0.0539687152626235	0.31	0.326	1	CD4_TN	CD4 TN	Post-HIV vs Post-ART_1y
chr22-20244573-20245596	0.201844828261317	0.148902863459555	0.037	0.034	1	CD4_TN	CD4 TN	Post-HIV vs Post-ART_1y
chr19-7916441-7916997	0.201860866798255	0.18162489540984	0.049	0.043	1	CD4_TN	CD4 TN	Post-HIV vs Post-ART_1y
chr17-82884232-82885335	0.201863747376851	-0.405585315203315	0.017	0.021	1	CD4_TN	CD4 TN	Post-HIV vs Post-ART_1y
chr5-159002831-159003801	0.201864127152464	-0.446614692089927	0.01	0.013	1	CD4_TN	CD4 TN	Post-HIV vs Post-ART_1y
chr17-60420847-60422604	0.201908624825024	-0.127667171609569	0.113	0.123	1	CD4_TN	CD4 TN	Post-HIV vs Post-ART_1y
chr2-85324856-85325309	0.201911248626958	0.443081141006483	0.011	0.008	1	CD4_TN	CD4 TN	Post-HIV vs Post-ART_1y
chr3-170221799-170223672	0.201940585615504	0.0656314409028969	0.174	0.165	1	CD4_TN	CD4 TN	Post-HIV vs Post-ART_1y
chr10-124678172-124679559	0.201941127393063	-0.252508904350592	0.033	0.04	1	CD4_TN	CD4 TN	Post-HIV vs Post-ART_1y
chr19-38538544-38539445	0.201947482231485	0.231391565492798	0.02	0.017	1	CD4_TN	CD4 TN	Post-HIV vs Post-ART_1y
chr18-63235890-63237282	0.201951868798382	0.50486340980476	0.011	0.007	1	CD4_TN	CD4 TN	Post-HIV vs Post-ART_1y
chr19-44723530-44724376	0.201960169498392	0.130926009681174	0.06	0.054	1	CD4_TN	CD4 TN	Post-HIV vs Post-ART_1y
chr6-37029088-37029793	0.202005248901149	0.373962532885049	0.015	0.011	1	CD4_TN	CD4 TN	Post-HIV vs Post-ART_1y
chr7-102412073-102412848	0.202014593203824	-0.334846295258351	0.025	0.03	1	CD4_TN	CD4 TN	Post-HIV vs Post-ART_1y
chr1-24925001-24925469	0.202055656200515	0.168192337674131	0.059	0.053	1	CD4_TN	CD4 TN	Post-HIV vs Post-ART_1y
chrX-53287087-53288561	0.20205746754803	0.253838721623851	0.019	0.017	1	CD4_TN	CD4 TN	Post-HIV vs Post-ART_1y
chr8-74349894-74350939	0.202095812198494	0.0779512407107676	0.102	0.097	1	CD4_TN	CD4 TN	Post-HIV vs Post-ART_1y
chr1-145607705-145608392	0.202127523050302	-0.0981130830481853	0.138	0.149	1	CD4_TN	CD4 TN	Post-HIV vs Post-ART_1y
chr15-40281975-40283482	0.202203405146792	0.137299410484407	0.086	0.077	1	CD4_TN	CD4 TN	Post-HIV vs Post-ART_1y
chr4-121252224-121252536	0.202214689258168	0.100968699459218	0.012	0.011	1	CD4_TN	CD4 TN	Post-HIV vs Post-ART_1y
chr2-69306192-69307714	0.202228321494163	0.100472720876335	0.041	0.038	1	CD4_TN	CD4 TN	Post-HIV vs Post-ART_1y
chr1-101003939-101004996	0.202236804936291	0.31374173772994	0.018	0.014	1	CD4_TN	CD4 TN	Post-HIV vs Post-ART_1y
chr5-55072486-55073093	0.202250551782221	0.260085088079637	0.036	0.031	1	CD4_TN	CD4 TN	Post-HIV vs Post-ART_1y
chr17-10114027-10115566	0.20230272335545	-0.316756185682085	0.033	0.039	1	CD4_TN	CD4 TN	Post-HIV vs Post-ART_1y
chr9-114097991-114098897	0.202308572627307	0.131321861708811	0.026	0.024	1	CD4_TN	CD4 TN	Post-HIV vs Post-ART_1y
chr10-88026731-88028924	0.202347196845389	-0.372050128172952	0.008	0.01	1	CD4_TN	CD4 TN	Post-HIV vs Post-ART_1y
chr14-21229184-21230260	0.202368785982734	-0.204515847578778	0.056	0.065	1	CD4_TN	CD4 TN	Post-HIV vs Post-ART_1y
chr1-100265352-100266912	0.202448024194201	0.0532268373785523	0.209	0.206	1	CD4_TN	CD4 TN	Post-HIV vs Post-ART_1y
chr3-52225212-52226644	0.20245841004229	0.328442379087516	0.029	0.024	1	CD4_TN	CD4 TN	Post-HIV vs Post-ART_1y
chr6-157760870-157761902	0.20247191304108	0.1318831872883	0.055	0.05	1	CD4_TN	CD4 TN	Post-HIV vs Post-ART_1y
chr3-160485265-160486685	0.202472048202021	0.325098006275795	0.012	0.01	1	CD4_TN	CD4 TN	Post-HIV vs Post-ART_1y
chr20-37520363-37521681	0.202473986898035	0.400097056376908	0.017	0.013	1	CD4_TN	CD4 TN	Post-HIV vs Post-ART_1y
chr1-182784419-182784846	0.202498046935819	-0.494147960339717	0.01	0.013	1	CD4_TN	CD4 TN	Post-HIV vs Post-ART_1y
chr6-143939862-143940337	0.202648165310582	-0.400153864686975	0.021	0.028	1	CD4_TN	CD4 TN	Post-HIV vs Post-ART_1y
chr19-44050703-44052407	0.20266897289623	0.12904888217914	0.037	0.034	1	CD4_TN	CD4 TN	Post-HIV vs Post-ART_1y
chr22-39456154-39458387	0.202705976123827	0.160608582827155	0.043	0.038	1	CD4_TN	CD4 TN	Post-HIV vs Post-ART_1y
chr11-126303195-126305017	0.202717516027364	-0.118822874849996	0.143	0.155	1	CD4_TN	CD4 TN	Post-HIV vs Post-ART_1y
chr12-64700553-64701171	0.202720075794599	0.518963746056873	0.011	0.007	1	CD4_TN	CD4 TN	Post-HIV vs Post-ART_1y
chr7-148986557-148988126	0.202728397629079	0.0623131611255063	0.174	0.168	1	CD4_TN	CD4 TN	Post-HIV vs Post-ART_1y
chr6-143941837-143942472	0.202731760236963	-0.600846230605177	0.009	0.014	1	CD4_TN	CD4 TN	Post-HIV vs Post-ART_1y
chr15-82808994-82811485	0.202731994244218	0.0822610375813592	0.273	0.263	1	CD4_TN	CD4 TN	Post-HIV vs Post-ART_1y
chr4-14924092-14925881	0.202763139000233	0.241102795574228	0.014	0.012	1	CD4_TN	CD4 TN	Post-HIV vs Post-ART_1y
chr4-154743389-154744430	0.202789771953144	0.28467950286095	0.016	0.013	1	CD4_TN	CD4 TN	Post-HIV vs Post-ART_1y
chr1-183470937-183473322	0.202830796281464	0.0685836156803322	0.351	0.344	1	CD4_TN	CD4 TN	Post-HIV vs Post-ART_1y
chr16-25018694-25019521	0.202859888098616	0.303486244841884	0.02	0.016	1	CD4_TN	CD4 TN	Post-HIV vs Post-ART_1y
chr12-121222709-121223968	0.202874204830376	0.200569029856204	0.046	0.039	1	CD4_TN	CD4 TN	Post-HIV vs Post-ART_1y
chr8-30105612-30105943	0.202884218188304	0.380101066850682	0.01	0.007	1	CD4_TN	CD4 TN	Post-HIV vs Post-ART_1y
chr3-107522493-107525917	0.202886201456931	-0.0730828177260617	0.296	0.317	1	CD4_TN	CD4 TN	Post-HIV vs Post-ART_1y
chr11-128848359-128849150	0.202892064596932	0.248212401940251	0.015	0.012	1	CD4_TN	CD4 TN	Post-HIV vs Post-ART_1y
chr1-84301251-84301717	0.202899145211716	-0.32102993876547	0.013	0.016	1	CD4_TN	CD4 TN	Post-HIV vs Post-ART_1y
chr19-11345285-11346893	0.202932612806905	-0.0913125767040086	0.259	0.283	1	CD4_TN	CD4 TN	Post-HIV vs Post-ART_1y
chr2-98757629-98758497	0.202970594888785	-0.194448577069793	0.049	0.055	1	CD4_TN	CD4 TN	Post-HIV vs Post-ART_1y
chr1-26286987-26287710	0.202983538930317	0.12630994089392	0.054	0.05	1	CD4_TN	CD4 TN	Post-HIV vs Post-ART_1y
chr15-43745616-43747258	0.202985778252277	-0.103079719371259	0.151	0.164	1	CD4_TN	CD4 TN	Post-HIV vs Post-ART_1y
chr3-16841119-16843173	0.203045458543952	0.0925749144718513	0.115	0.107	1	CD4_TN	CD4 TN	Post-HIV vs Post-ART_1y
chr2-100643491-100644694	0.203058384948633	-0.170691399432165	0.106	0.118	1	CD4_TN	CD4 TN	Post-HIV vs Post-ART_1y
chr19-38226060-38226523	0.20311618899088	0.148929691280653	0.017	0.015	1	CD4_TN	CD4 TN	Post-HIV vs Post-ART_1y
chr19-35135092-35135888	0.203147086139682	0.226461367106073	0.033	0.027	1	CD4_TN	CD4 TN	Post-HIV vs Post-ART_1y
chr19-8486984-8488134	0.203214457021316	0.0518933902734013	0.04	0.037	1	CD4_TN	CD4 TN	Post-HIV vs Post-ART_1y
chr12-21676675-21677262	0.20324360933819	-0.258141016456376	0.035	0.042	1	CD4_TN	CD4 TN	Post-HIV vs Post-ART_1y
chr1-221776591-221778943	0.203256529611165	0.225706588332365	0.029	0.026	1	CD4_TN	CD4 TN	Post-HIV vs Post-ART_1y
chr6-166243752-166245032	0.203270976721261	-0.382269746291443	0.009	0.012	1	CD4_TN	CD4 TN	Post-HIV vs Post-ART_1y
chr2-11746228-11747103	0.203281788005582	-0.119407760685991	0.181	0.2	1	CD4_TN	CD4 TN	Post-HIV vs Post-ART_1y
chr1-151830378-151831064	0.203291536658472	0.168891441917719	0.023	0.02	1	CD4_TN	CD4 TN	Post-HIV vs Post-ART_1y
chr11-626142-626993	0.20332504922682	0.351181697819536	0.017	0.013	1	CD4_TN	CD4 TN	Post-HIV vs Post-ART_1y
chr16-15636411-15637010	0.203336887953179	0.212925589971023	0.016	0.013	1	CD4_TN	CD4 TN	Post-HIV vs Post-ART_1y
chr3-105518671-105519162	0.203367368368757	0.554696073328325	0.01	0.007	1	CD4_TN	CD4 TN	Post-HIV vs Post-ART_1y
chr1-120175599-120176888	0.203406672738033	-0.140620987406905	0.155	0.169	1	CD4_TN	CD4 TN	Post-HIV vs Post-ART_1y
chr8-30057723-30058505	0.203408466631003	0.263318084390363	0.014	0.012	1	CD4_TN	CD4 TN	Post-HIV vs Post-ART_1y
chr7-42887714-42889492	0.203429326897371	-0.183836758300162	0.074	0.084	1	CD4_TN	CD4 TN	Post-HIV vs Post-ART_1y
chr1-148151253-148152414	0.203493980788231	-0.193448108551999	0.07	0.081	1	CD4_TN	CD4 TN	Post-HIV vs Post-ART_1y
chr11-102413230-102413861	0.203501069188392	0.160235548398006	0.031	0.028	1	CD4_TN	CD4 TN	Post-HIV vs Post-ART_1y
chr3-45659902-45660319	0.203533542496534	-0.318562340956484	0.019	0.023	1	CD4_TN	CD4 TN	Post-HIV vs Post-ART_1y
chr11-66022216-66022923	0.203571857073074	0.187371916548851	0.068	0.061	1	CD4_TN	CD4 TN	Post-HIV vs Post-ART_1y
chr17-80478043-80478442	0.20357210764934	0.386317136870691	0.022	0.017	1	CD4_TN	CD4 TN	Post-HIV vs Post-ART_1y
chr12-19129007-19131469	0.203574625403389	-0.158410710085545	0.029	0.032	1	CD4_TN	CD4 TN	Post-HIV vs Post-ART_1y
chr8-27515569-27516199	0.203582524153381	0.32482497169958	0.014	0.011	1	CD4_TN	CD4 TN	Post-HIV vs Post-ART_1y
chr17-38824410-38825740	0.203591248546526	-0.107385225556193	0.194	0.21	1	CD4_TN	CD4 TN	Post-HIV vs Post-ART_1y
chr1-244324676-244326216	0.203610741999232	0.430845509548941	0.01	0.008	1	CD4_TN	CD4 TN	Post-HIV vs Post-ART_1y
chr19-7828963-7830527	0.203618341941501	-0.0633212498167424	0.46	0.48	1	CD4_TN	CD4 TN	Post-HIV vs Post-ART_1y
chr11-14764256-14765564	0.203652907860932	-0.167133232819328	0.135	0.149	1	CD4_TN	CD4 TN	Post-HIV vs Post-ART_1y
chr12-51421235-51421600	0.203676291836825	0.274794686972479	0.022	0.018	1	CD4_TN	CD4 TN	Post-HIV vs Post-ART_1y
chr9-73152914-73153219	0.203729758811069	0.146302392412533	0.011	0.01	1	CD4_TN	CD4 TN	Post-HIV vs Post-ART_1y
chr6-118558385-118559309	0.203756238700354	-0.25860019886472	0.04	0.047	1	CD4_TN	CD4 TN	Post-HIV vs Post-ART_1y
chr1-6343110-6343762	0.203766366474257	-0.218765839830629	0.014	0.017	1	CD4_TN	CD4 TN	Post-HIV vs Post-ART_1y
chr10-97413635-97415373	0.203863350479314	-0.203242673108607	0.039	0.045	1	CD4_TN	CD4 TN	Post-HIV vs Post-ART_1y
chr3-128067773-128068431	0.203867198118869	-0.33121680140817	0.018	0.024	1	CD4_TN	CD4 TN	Post-HIV vs Post-ART_1y
chr13-74136167-74136574	0.203890090423178	-0.346659421127299	0.036	0.046	1	CD4_TN	CD4 TN	Post-HIV vs Post-ART_1y
chr3-124995101-124996218	0.203909189648689	-0.368122439857451	0.022	0.028	1	CD4_TN	CD4 TN	Post-HIV vs Post-ART_1y
chr11-128503468-128504059	0.203909245001716	0.230731088323194	0.044	0.038	1	CD4_TN	CD4 TN	Post-HIV vs Post-ART_1y
chr10-74234536-74234869	0.203916189756437	0.594726563779008	0.01	0.007	1	CD4_TN	CD4 TN	Post-HIV vs Post-ART_1y
chr20-44745446-44746328	0.203965683716074	0.294704439375264	0.031	0.025	1	CD4_TN	CD4 TN	Post-HIV vs Post-ART_1y
chr2-3379322-3380376	0.203971437326499	-0.118805686465335	0.184	0.197	1	CD4_TN	CD4 TN	Post-HIV vs Post-ART_1y
chr4-99893708-99894996	0.203975272839352	-0.099661107813233	0.185	0.201	1	CD4_TN	CD4 TN	Post-HIV vs Post-ART_1y
chr2-101699170-101699595	0.204064289231593	-0.305599557322709	0.033	0.04	1	CD4_TN	CD4 TN	Post-HIV vs Post-ART_1y
chr4-121225-121962	0.204111327693147	-0.49782918810935	0.007	0.011	1	CD4_TN	CD4 TN	Post-HIV vs Post-ART_1y
chr15-28885205-28887054	0.204112702461018	-0.122971654042762	0.107	0.116	1	CD4_TN	CD4 TN	Post-HIV vs Post-ART_1y
chr3-51537967-51539840	0.204126225653175	0.0949614946145645	0.118	0.107	1	CD4_TN	CD4 TN	Post-HIV vs Post-ART_1y
chr19-6886178-6887668	0.204137561365834	0.431180516538801	0.01	0.007	1	CD4_TN	CD4 TN	Post-HIV vs Post-ART_1y
chr11-2698927-2700926	0.204179753506304	0.0594401734666634	0.184	0.176	1	CD4_TN	CD4 TN	Post-HIV vs Post-ART_1y
chr6-45420621-45420947	0.204184903370393	0.165241047258278	0.019	0.017	1	CD4_TN	CD4 TN	Post-HIV vs Post-ART_1y
chr18-48408773-48410780	0.204191623426717	0.204076928803609	0.03	0.025	1	CD4_TN	CD4 TN	Post-HIV vs Post-ART_1y
chr20-37042671-37044462	0.204206506134823	-0.239036218584116	0.036	0.042	1	CD4_TN	CD4 TN	Post-HIV vs Post-ART_1y
chr5-80215534-80216923	0.204280333172421	-0.397357002225053	0.023	0.028	1	CD4_TN	CD4 TN	Post-HIV vs Post-ART_1y
chr15-58864669-58865610	0.204297397062835	-0.547700521280748	0.007	0.01	1	CD4_TN	CD4 TN	Post-HIV vs Post-ART_1y
chr4-10094838-10095173	0.20431348202466	0.310699558829561	0.014	0.011	1	CD4_TN	CD4 TN	Post-HIV vs Post-ART_1y
chr8-144826127-144828094	0.204342170500557	-0.0654805655588695	0.356	0.376	1	CD4_TN	CD4 TN	Post-HIV vs Post-ART_1y
chr4-48830389-48831876	0.204404706234053	-0.122128203211184	0.24	0.261	1	CD4_TN	CD4 TN	Post-HIV vs Post-ART_1y
chr17-47734313-47735102	0.204510037525072	0.202799997416995	0.015	0.013	1	CD4_TN	CD4 TN	Post-HIV vs Post-ART_1y
chr11-62664372-62666207	0.204532746528281	-0.0961213226014631	0.234	0.25	1	CD4_TN	CD4 TN	Post-HIV vs Post-ART_1y
chr19-13155517-13156298	0.204532981860919	0.182797600580178	0.079	0.069	1	CD4_TN	CD4 TN	Post-HIV vs Post-ART_1y
chr18-59083781-59084509	0.20454633523591	0.223604658472639	0.024	0.02	1	CD4_TN	CD4 TN	Post-HIV vs Post-ART_1y
chr4-110515595-110516717	0.204600037569387	0.140855360021157	0.027	0.024	1	CD4_TN	CD4 TN	Post-HIV vs Post-ART_1y
chr3-129934327-129934825	0.204622193299174	0.268458301190537	0.016	0.013	1	CD4_TN	CD4 TN	Post-HIV vs Post-ART_1y
chr1-27567939-27569572	0.20462315637343	0.0985613283921379	0.22	0.21	1	CD4_TN	CD4 TN	Post-HIV vs Post-ART_1y
chr12-96516018-96517331	0.204629287340089	0.17723594734076	0.052	0.046	1	CD4_TN	CD4 TN	Post-HIV vs Post-ART_1y
chr19-18112818-18113280	0.204638969179505	-0.284423290614368	0.029	0.036	1	CD4_TN	CD4 TN	Post-HIV vs Post-ART_1y
chr19-55475835-55477518	0.204648013331967	-0.0637633791947509	0.319	0.338	1	CD4_TN	CD4 TN	Post-HIV vs Post-ART_1y
chr18-63948820-63949716	0.204662009324444	0.421144429811874	0.01	0.007	1	CD4_TN	CD4 TN	Post-HIV vs Post-ART_1y
chr9-34636816-34638298	0.204687641310218	0.0286599570883805	0.241	0.234	1	CD4_TN	CD4 TN	Post-HIV vs Post-ART_1y
chr7-140517574-140518317	0.204701288726517	0.313718791669362	0.012	0.009	1	CD4_TN	CD4 TN	Post-HIV vs Post-ART_1y
chr16-31214401-31216333	0.20472692359935	0.154735573996449	0.048	0.043	1	CD4_TN	CD4 TN	Post-HIV vs Post-ART_1y
chr10-13659129-13660342	0.204750090599595	-0.339817484543367	0.022	0.027	1	CD4_TN	CD4 TN	Post-HIV vs Post-ART_1y
chr6-158060015-158060843	0.20476832846188	0.449115023138432	0.011	0.008	1	CD4_TN	CD4 TN	Post-HIV vs Post-ART_1y
chrX-40644593-40645423	0.204770682656987	0.179141008713843	0.036	0.032	1	CD4_TN	CD4 TN	Post-HIV vs Post-ART_1y
chr1-16073127-16074098	0.204789397395003	-0.168108640411736	0.045	0.051	1	CD4_TN	CD4 TN	Post-HIV vs Post-ART_1y
chr12-55071929-55072441	0.204815825966038	-0.266194103827415	0.042	0.051	1	CD4_TN	CD4 TN	Post-HIV vs Post-ART_1y
chr7-44846912-44848751	0.204847106131798	-0.0590117219668306	0.423	0.447	1	CD4_TN	CD4 TN	Post-HIV vs Post-ART_1y
chr1-17419535-17420203	0.204912236022173	0.24080943582969	0.045	0.038	1	CD4_TN	CD4 TN	Post-HIV vs Post-ART_1y
chr12-55935703-55936066	0.204913305011936	0.259146437797535	0.028	0.024	1	CD4_TN	CD4 TN	Post-HIV vs Post-ART_1y
chr1-151057240-151059859	0.204914216309517	0.0739678618481345	0.222	0.211	1	CD4_TN	CD4 TN	Post-HIV vs Post-ART_1y
chr17-78412411-78413659	0.204925991273781	-0.351693524319252	0.025	0.031	1	CD4_TN	CD4 TN	Post-HIV vs Post-ART_1y
chr20-56358306-56359672	0.204957930348389	0.16313876280429	0.151	0.135	1	CD4_TN	CD4 TN	Post-HIV vs Post-ART_1y
chr16-1542795-1544142	0.204971274368347	0.193325157177977	0.042	0.037	1	CD4_TN	CD4 TN	Post-HIV vs Post-ART_1y
chr5-39190416-39191630	0.204980443653668	0.306535261168114	0.047	0.038	1	CD4_TN	CD4 TN	Post-HIV vs Post-ART_1y
chr10-84333715-84334560	0.20498432034579	-0.225838098821564	0.114	0.132	1	CD4_TN	CD4 TN	Post-HIV vs Post-ART_1y
chr1-32345453-32345744	0.204985449783165	0.373277000478966	0.01	0.008	1	CD4_TN	CD4 TN	Post-HIV vs Post-ART_1y
chr6-43243261-43243825	0.205039022974927	0.207673492891892	0.026	0.023	1	CD4_TN	CD4 TN	Post-HIV vs Post-ART_1y
chr17-35889000-35891280	0.205097520358104	0.210640320867768	0.012	0.011	1	CD4_TN	CD4 TN	Post-HIV vs Post-ART_1y
chr9-127990736-127992128	0.205129806103847	0.242298739176716	0.018	0.016	1	CD4_TN	CD4 TN	Post-HIV vs Post-ART_1y
chr3-13428023-13428691	0.205144498250417	0.34191595486763	0.026	0.021	1	CD4_TN	CD4 TN	Post-HIV vs Post-ART_1y
chr10-62689169-62690225	0.205163353554951	-0.883456660450078	0.006	0.01	1	CD4_TN	CD4 TN	Post-HIV vs Post-ART_1y
chr20-17610348-17611648	0.205177328270033	0.0440129873148263	0.052	0.051	1	CD4_TN	CD4 TN	Post-HIV vs Post-ART_1y
chr9-66900377-66901002	0.205210175530412	0.283438012742455	0.01	0.008	1	CD4_TN	CD4 TN	Post-HIV vs Post-ART_1y
chr11-10314291-10315067	0.205228848612621	-0.640518269950626	0.009	0.013	1	CD4_TN	CD4 TN	Post-HIV vs Post-ART_1y
chr17-42378745-42379673	0.205304154241855	0.299368101019064	0.02	0.017	1	CD4_TN	CD4 TN	Post-HIV vs Post-ART_1y
chr14-21711231-21711682	0.20531267104972	-0.455814297504668	0.008	0.011	1	CD4_TN	CD4 TN	Post-HIV vs Post-ART_1y
chr16-2681747-2683061	0.205313883987527	-0.0807697098818001	0.242	0.254	1	CD4_TN	CD4 TN	Post-HIV vs Post-ART_1y
chr10-100370356-100371645	0.205329234560006	0.211310258654158	0.052	0.045	1	CD4_TN	CD4 TN	Post-HIV vs Post-ART_1y
chr16-70736824-70738635	0.205351147421761	-0.150731810588832	0.082	0.092	1	CD4_TN	CD4 TN	Post-HIV vs Post-ART_1y
chr16-87769232-87769432	0.205373318125297	-0.527047268916367	0.014	0.02	1	CD4_TN	CD4 TN	Post-HIV vs Post-ART_1y
chr10-6529703-6531524	0.205396390682283	-0.254009730186727	0.077	0.091	1	CD4_TN	CD4 TN	Post-HIV vs Post-ART_1y
chr19-54370259-54370783	0.205404390847999	0.277507096190996	0.023	0.019	1	CD4_TN	CD4 TN	Post-HIV vs Post-ART_1y
chr3-48435816-48436337	0.205404552968585	-0.200217684534849	0.063	0.073	1	CD4_TN	CD4 TN	Post-HIV vs Post-ART_1y
chr5-176365079-176366094	0.205426149700133	0.213451777281969	0.075	0.063	1	CD4_TN	CD4 TN	Post-HIV vs Post-ART_1y
chr1-26126038-26127164	0.205431134887542	-0.12720485101324	0.142	0.154	1	CD4_TN	CD4 TN	Post-HIV vs Post-ART_1y
chr3-45914919-45916323	0.205531061553339	-0.379874450316114	0.025	0.032	1	CD4_TN	CD4 TN	Post-HIV vs Post-ART_1y
chr12-124913932-124915303	0.205534773004381	-0.10892497777759	0.299	0.328	1	CD4_TN	CD4 TN	Post-HIV vs Post-ART_1y
chr12-673937-675111	0.205586878290733	-0.142873003275243	0.072	0.08	1	CD4_TN	CD4 TN	Post-HIV vs Post-ART_1y
chr17-81831525-81833891	0.205612216796406	-0.0587101721572336	0.21	0.221	1	CD4_TN	CD4 TN	Post-HIV vs Post-ART_1y
chr1-27992093-27992619	0.205619232532138	-0.299322731630065	0.027	0.032	1	CD4_TN	CD4 TN	Post-HIV vs Post-ART_1y
chr1-212759514-212760509	0.205679230587836	-0.373554534228306	0.014	0.017	1	CD4_TN	CD4 TN	Post-HIV vs Post-ART_1y
chr7-150357223-150358072	0.205694243654915	0.199825839830553	0.051	0.046	1	CD4_TN	CD4 TN	Post-HIV vs Post-ART_1y
chr1-84862462-84863320	0.20575379367183	0.138072910791307	0.049	0.044	1	CD4_TN	CD4 TN	Post-HIV vs Post-ART_1y
chr2-189142972-189143472	0.205793526667256	-0.429147868156706	0.013	0.018	1	CD4_TN	CD4 TN	Post-HIV vs Post-ART_1y
chr4-102639466-102639949	0.205798116605957	0.542652937017988	0.02	0.014	1	CD4_TN	CD4 TN	Post-HIV vs Post-ART_1y
chr2-222789053-222790050	0.205803508813319	0.20361014573547	0.03	0.026	1	CD4_TN	CD4 TN	Post-HIV vs Post-ART_1y
chr1-16026212-16027200	0.205804588651227	0.22857692263414	0.037	0.033	1	CD4_TN	CD4 TN	Post-HIV vs Post-ART_1y
chr4-16228277-16228810	0.205874256044615	-0.582344610237021	0.006	0.01	1	CD4_TN	CD4 TN	Post-HIV vs Post-ART_1y
chr9-36154146-36154998	0.205875321134403	0.461204276715823	0.012	0.008	1	CD4_TN	CD4 TN	Post-HIV vs Post-ART_1y
chr5-179906737-179908435	0.205891545258415	-0.0824967811551667	0.173	0.184	1	CD4_TN	CD4 TN	Post-HIV vs Post-ART_1y
chr3-195522010-195523014	0.205907709849051	-0.401871161055233	0.016	0.021	1	CD4_TN	CD4 TN	Post-HIV vs Post-ART_1y
chr3-98022870-98023578	0.205912015096892	0.126494473891269	0.026	0.024	1	CD4_TN	CD4 TN	Post-HIV vs Post-ART_1y
chr11-60987844-60988196	0.205913285795562	0.238960153559794	0.015	0.013	1	CD4_TN	CD4 TN	Post-HIV vs Post-ART_1y
chr10-68348114-68348820	0.20595193795921	0.208177016617118	0.033	0.028	1	CD4_TN	CD4 TN	Post-HIV vs Post-ART_1y
chr5-95868954-95870653	0.205961513385762	0.122807713715383	0.037	0.034	1	CD4_TN	CD4 TN	Post-HIV vs Post-ART_1y
chr18-79522264-79524903	0.205964968642641	0.0581710879423468	0.284	0.28	1	CD4_TN	CD4 TN	Post-HIV vs Post-ART_1y
chr6-135087329-135089521	0.206004616155734	0.0726678649526349	0.081	0.08	1	CD4_TN	CD4 TN	Post-HIV vs Post-ART_1y
chr16-81004153-81004519	0.206008492965732	0.341409242017942	0.015	0.012	1	CD4_TN	CD4 TN	Post-HIV vs Post-ART_1y
chr21-42423073-42423730	0.206011680476824	0.379956131184634	0.014	0.011	1	CD4_TN	CD4 TN	Post-HIV vs Post-ART_1y
chr11-73647044-73648008	0.206022332985905	0.0849724166121282	0.155	0.149	1	CD4_TN	CD4 TN	Post-HIV vs Post-ART_1y
chr11-74004806-74005765	0.206033664564121	0.117417668327238	0.131	0.123	1	CD4_TN	CD4 TN	Post-HIV vs Post-ART_1y
chr21-42164020-42164767	0.206075345214515	0.305191972477466	0.016	0.013	1	CD4_TN	CD4 TN	Post-HIV vs Post-ART_1y
chr20-62010502-62011207	0.206080193282663	0.207615365170311	0.036	0.031	1	CD4_TN	CD4 TN	Post-HIV vs Post-ART_1y
chr17-58343766-58345143	0.206089043295563	0.0559603863100391	0.151	0.144	1	CD4_TN	CD4 TN	Post-HIV vs Post-ART_1y
chr14-105060415-105062008	0.206091213268179	0.130400234262995	0.076	0.069	1	CD4_TN	CD4 TN	Post-HIV vs Post-ART_1y
chr1-211514978-211515878	0.206105836102995	0.100294586357804	0.07	0.066	1	CD4_TN	CD4 TN	Post-HIV vs Post-ART_1y
chr19-4232943-4233686	0.206106110982112	0.244110321924577	0.018	0.015	1	CD4_TN	CD4 TN	Post-HIV vs Post-ART_1y
chr7-27147528-27148283	0.206117776464646	-0.568617928756976	0.009	0.012	1	CD4_TN	CD4 TN	Post-HIV vs Post-ART_1y
chr19-53865689-53866552	0.206126956761139	0.190744462531235	0.075	0.066	1	CD4_TN	CD4 TN	Post-HIV vs Post-ART_1y
chr19-18006677-18008664	0.206211725704177	0.0543421762319884	0.284	0.276	1	CD4_TN	CD4 TN	Post-HIV vs Post-ART_1y
chr4-7070559-7071059	0.206235735365905	0.0874913827203909	0.088	0.082	1	CD4_TN	CD4 TN	Post-HIV vs Post-ART_1y
chr12-8543921-8544576	0.206241841400394	0.262883849854445	0.015	0.012	1	CD4_TN	CD4 TN	Post-HIV vs Post-ART_1y
chr1-40404306-40405329	0.206264294924861	-0.163677826859508	0.072	0.081	1	CD4_TN	CD4 TN	Post-HIV vs Post-ART_1y
chr1-161421586-161422320	0.206314065341368	-0.427116553816767	0.015	0.02	1	CD4_TN	CD4 TN	Post-HIV vs Post-ART_1y
chr5-57179396-57180133	0.206318158686952	-0.38604331240463	0.014	0.018	1	CD4_TN	CD4 TN	Post-HIV vs Post-ART_1y
chr20-43914302-43916417	0.206324049366683	0.101111783748962	0.086	0.08	1	CD4_TN	CD4 TN	Post-HIV vs Post-ART_1y
chr16-84553615-84554932	0.206341649414338	0.265905188972263	0.05	0.042	1	CD4_TN	CD4 TN	Post-HIV vs Post-ART_1y
chr1-44793137-44794049	0.206353431606008	-0.340000153130326	0.022	0.027	1	CD4_TN	CD4 TN	Post-HIV vs Post-ART_1y
chr1-44035858-44036913	0.206366016975722	0.0987471025525326	0.031	0.029	1	CD4_TN	CD4 TN	Post-HIV vs Post-ART_1y
chr5-112922925-112924194	0.206373120932625	-0.312537800340655	0.045	0.055	1	CD4_TN	CD4 TN	Post-HIV vs Post-ART_1y
chr2-99085073-99085677	0.206410536507742	0.594344154758335	0.01	0.006	1	CD4_TN	CD4 TN	Post-HIV vs Post-ART_1y
chr2-105934133-105935530	0.206511065667297	-0.260530533816828	0.057	0.067	1	CD4_TN	CD4 TN	Post-HIV vs Post-ART_1y
chr17-39634261-39634675	0.206530674197733	0.225627247282774	0.027	0.023	1	CD4_TN	CD4 TN	Post-HIV vs Post-ART_1y
chr7-77797674-77799802	0.206537890651318	-0.0901051702444539	0.357	0.381	1	CD4_TN	CD4 TN	Post-HIV vs Post-ART_1y
chr5-156921912-156922790	0.206588117010963	0.314757063344359	0.01	0.008	1	CD4_TN	CD4 TN	Post-HIV vs Post-ART_1y
chr13-49976323-49976999	0.206603844521466	0.147076595407658	0.025	0.023	1	CD4_TN	CD4 TN	Post-HIV vs Post-ART_1y
chr2-73069939-73072316	0.20660462183791	0.054764054235463	0.252	0.246	1	CD4_TN	CD4 TN	Post-HIV vs Post-ART_1y
chr4-176065263-176066263	0.206610196634958	0.314133126215182	0.046	0.038	1	CD4_TN	CD4 TN	Post-HIV vs Post-ART_1y
chrX-53092979-53094649	0.206623822298439	0.0793813289352288	0.178	0.168	1	CD4_TN	CD4 TN	Post-HIV vs Post-ART_1y
chr6-2936611-2937424	0.206697073980764	-0.291496455335108	0.051	0.062	1	CD4_TN	CD4 TN	Post-HIV vs Post-ART_1y
chr10-73412550-73414747	0.206700293670944	0.0167730864612233	0.245	0.249	1	CD4_TN	CD4 TN	Post-HIV vs Post-ART_1y
chr11-8963360-8965286	0.206807981527727	0.10411748753934	0.151	0.14	1	CD4_TN	CD4 TN	Post-HIV vs Post-ART_1y
chr9-36486085-36488504	0.206843329401405	-0.0561111522538572	0.365	0.374	1	CD4_TN	CD4 TN	Post-HIV vs Post-ART_1y
chr7-94087404-94088909	0.206870427804679	0.355084291180463	0.021	0.016	1	CD4_TN	CD4 TN	Post-HIV vs Post-ART_1y
chr13-28099857-28100994	0.206876162726358	0.298754794246038	0.021	0.016	1	CD4_TN	CD4 TN	Post-HIV vs Post-ART_1y
chrX-106607869-106608389	0.206890100170547	-0.482917182583876	0.009	0.012	1	CD4_TN	CD4 TN	Post-HIV vs Post-ART_1y
chr18-9107216-9107498	0.206899035593796	0.45972573894177	0.011	0.007	1	CD4_TN	CD4 TN	Post-HIV vs Post-ART_1y
chrX-13724574-13725712	0.206900510273756	-0.307989735977939	0.018	0.023	1	CD4_TN	CD4 TN	Post-HIV vs Post-ART_1y
chr22-25420437-25421753	0.206903521676626	0.353708195013616	0.012	0.01	1	CD4_TN	CD4 TN	Post-HIV vs Post-ART_1y
chr3-112013161-112014076	0.206904239764072	0.223426983542707	0.026	0.022	1	CD4_TN	CD4 TN	Post-HIV vs Post-ART_1y
chr20-38724097-38724490	0.206930529772531	0.52049155033141	0.011	0.008	1	CD4_TN	CD4 TN	Post-HIV vs Post-ART_1y
chr11-123053817-123054608	0.207026946457329	0.200373455632192	0.052	0.046	1	CD4_TN	CD4 TN	Post-HIV vs Post-ART_1y
chr1-16366650-16368078	0.207067485301747	-0.0698421759655627	0.345	0.373	1	CD4_TN	CD4 TN	Post-HIV vs Post-ART_1y
chr2-102366588-102368032	0.207067922498319	0.0818104751906774	0.073	0.071	1	CD4_TN	CD4 TN	Post-HIV vs Post-ART_1y
chr1-220878903-220880254	0.207078923313086	0.491556560205592	0.014	0.01	1	CD4_TN	CD4 TN	Post-HIV vs Post-ART_1y
chr17-38883259-38884457	0.207079858071444	0.225485267842414	0.025	0.021	1	CD4_TN	CD4 TN	Post-HIV vs Post-ART_1y
chr20-13119379-13119850	0.207117098741902	-0.425703615352698	0.013	0.018	1	CD4_TN	CD4 TN	Post-HIV vs Post-ART_1y
chr15-52208025-52208667	0.207127187665335	-0.327556809548912	0.024	0.031	1	CD4_TN	CD4 TN	Post-HIV vs Post-ART_1y
chr7-103148477-103150064	0.207161888876965	0.133236477232482	0.151	0.137	1	CD4_TN	CD4 TN	Post-HIV vs Post-ART_1y
chr16-23803358-23803854	0.207162837717611	0.208138548437776	0.022	0.019	1	CD4_TN	CD4 TN	Post-HIV vs Post-ART_1y
chr12-47306486-47308080	0.20717769450276	-0.217224854061408	0.055	0.065	1	CD4_TN	CD4 TN	Post-HIV vs Post-ART_1y
chr3-197455931-197457039	0.207202942855379	0.222112626382208	0.021	0.019	1	CD4_TN	CD4 TN	Post-HIV vs Post-ART_1y
chr22-40487334-40487980	0.207215676863592	-0.413759928336908	0.015	0.02	1	CD4_TN	CD4 TN	Post-HIV vs Post-ART_1y
chr16-50780790-50781876	0.207238084965332	0.157665232846855	0.017	0.015	1	CD4_TN	CD4 TN	Post-HIV vs Post-ART_1y
chr1-153782834-153784194	0.207253407988342	-0.0860084464282865	0.247	0.265	1	CD4_TN	CD4 TN	Post-HIV vs Post-ART_1y
chr16-11494021-11494932	0.20733742067773	0.471171994901727	0.015	0.011	1	CD4_TN	CD4 TN	Post-HIV vs Post-ART_1y
chr7-99386693-99387405	0.207352410329084	0.236537917232325	0.022	0.019	1	CD4_TN	CD4 TN	Post-HIV vs Post-ART_1y
chr4-13547014-13547982	0.207353847797084	0.333298430511692	0.019	0.015	1	CD4_TN	CD4 TN	Post-HIV vs Post-ART_1y
chr1-161313500-161315037	0.207354948900446	0.0553884632383146	0.21	0.206	1	CD4_TN	CD4 TN	Post-HIV vs Post-ART_1y
chr2-25160861-25161950	0.207357154289936	-0.300544150061668	0.026	0.034	1	CD4_TN	CD4 TN	Post-HIV vs Post-ART_1y
chr3-128784305-128784597	0.207361908854743	-0.275337581818276	0.029	0.036	1	CD4_TN	CD4 TN	Post-HIV vs Post-ART_1y
chr3-143118963-143121869	0.207363805486676	-0.0968587455275064	0.232	0.247	1	CD4_TN	CD4 TN	Post-HIV vs Post-ART_1y
chr22-37314496-37315067	0.2073658623047	0.489399860904761	0.013	0.01	1	CD4_TN	CD4 TN	Post-HIV vs Post-ART_1y
chr7-151013280-151014472	0.207370602610244	-0.0892836230567879	0.155	0.169	1	CD4_TN	CD4 TN	Post-HIV vs Post-ART_1y
chr16-21656724-21657546	0.207372545242823	0.0906238031506437	0.027	0.024	1	CD4_TN	CD4 TN	Post-HIV vs Post-ART_1y
chr10-24893767-24895152	0.207423788717544	0.300217656010443	0.019	0.015	1	CD4_TN	CD4 TN	Post-HIV vs Post-ART_1y
chr22-25056954-25057565	0.207436629116493	-0.2690870620622	0.031	0.038	1	CD4_TN	CD4 TN	Post-HIV vs Post-ART_1y
chr9-136741080-136743040	0.207483400399594	0.36301854224311	0.022	0.017	1	CD4_TN	CD4 TN	Post-HIV vs Post-ART_1y
chr2-29001456-29002305	0.207525723879113	0.518160742492378	0.011	0.008	1	CD4_TN	CD4 TN	Post-HIV vs Post-ART_1y
chr6-11198592-11199615	0.207537568709233	0.308253468593429	0.04	0.033	1	CD4_TN	CD4 TN	Post-HIV vs Post-ART_1y
chr14-104665352-104666239	0.207552263037234	-0.306342009607892	0.028	0.033	1	CD4_TN	CD4 TN	Post-HIV vs Post-ART_1y
chr15-40081427-40082990	0.207554949725266	0.601964286794924	0.011	0.007	1	CD4_TN	CD4 TN	Post-HIV vs Post-ART_1y
chr10-110136883-110137602	0.207599298151949	-0.292032369588655	0.04	0.049	1	CD4_TN	CD4 TN	Post-HIV vs Post-ART_1y
chr20-53622540-53624295	0.207653602234817	0.229465206605066	0.038	0.032	1	CD4_TN	CD4 TN	Post-HIV vs Post-ART_1y
chr3-184371163-184371873	0.207656138012098	-0.298461278827857	0.021	0.026	1	CD4_TN	CD4 TN	Post-HIV vs Post-ART_1y
chr11-65613453-65614646	0.207669439448057	0.131909716150289	0.177	0.166	1	CD4_TN	CD4 TN	Post-HIV vs Post-ART_1y
chr2-169363158-169365360	0.207742644741134	0.128837430195975	0.041	0.039	1	CD4_TN	CD4 TN	Post-HIV vs Post-ART_1y
chr12-39466776-39468147	0.207766521999608	0.252121397449406	0.013	0.011	1	CD4_TN	CD4 TN	Post-HIV vs Post-ART_1y
chr19-52733932-52735623	0.207768486024842	-0.137651267928899	0.258	0.287	1	CD4_TN	CD4 TN	Post-HIV vs Post-ART_1y
chr3-101381737-101382189	0.207779842720057	0.448360657159604	0.012	0.01	1	CD4_TN	CD4 TN	Post-HIV vs Post-ART_1y
chr2-99180537-99181557	0.207789274866131	-0.107786304104611	0.189	0.205	1	CD4_TN	CD4 TN	Post-HIV vs Post-ART_1y
chrX-118823378-118824613	0.207795984101778	0.245861504803695	0.034	0.028	1	CD4_TN	CD4 TN	Post-HIV vs Post-ART_1y
chr22-30485030-30486046	0.207826593180457	-0.311722264866939	0.05	0.059	1	CD4_TN	CD4 TN	Post-HIV vs Post-ART_1y
chrX-103628505-103630193	0.207831638215662	-0.239465626356267	0.036	0.042	1	CD4_TN	CD4 TN	Post-HIV vs Post-ART_1y
chr2-174632505-174633997	0.207835366211343	0.244654901022478	0.041	0.036	1	CD4_TN	CD4 TN	Post-HIV vs Post-ART_1y
chr1-121518635-121520014	0.207844436047372	-0.137078688939468	0.148	0.161	1	CD4_TN	CD4 TN	Post-HIV vs Post-ART_1y
chr7-43594021-43595068	0.207851411592014	-0.326665997311006	0.019	0.023	1	CD4_TN	CD4 TN	Post-HIV vs Post-ART_1y
chr7-99392368-99393627	0.207879462100991	0.137510197956354	0.127	0.116	1	CD4_TN	CD4 TN	Post-HIV vs Post-ART_1y
chr11-6401899-6403156	0.207919135529893	0.065555890521303	0.137	0.133	1	CD4_TN	CD4 TN	Post-HIV vs Post-ART_1y
chr15-26081696-26082994	0.207920733662728	-0.159786996622506	0.175	0.197	1	CD4_TN	CD4 TN	Post-HIV vs Post-ART_1y
chr11-123246674-123247582	0.20792824427139	0.122576456726917	0.032	0.029	1	CD4_TN	CD4 TN	Post-HIV vs Post-ART_1y
chr2-111120169-111123363	0.207936867291635	0.081464590010506	0.283	0.265	1	CD4_TN	CD4 TN	Post-HIV vs Post-ART_1y
chr10-132588135-132589468	0.207948061018933	0.602621945954003	0.012	0.008	1	CD4_TN	CD4 TN	Post-HIV vs Post-ART_1y
chr4-89029356-89030026	0.207956029681956	-0.364051606193319	0.015	0.019	1	CD4_TN	CD4 TN	Post-HIV vs Post-ART_1y
chr10-46786524-46787532	0.207956405284991	0.277390783767872	0.013	0.01	1	CD4_TN	CD4 TN	Post-HIV vs Post-ART_1y
chr1-6404339-6405001	0.207962644685202	0.149582886938106	0.046	0.041	1	CD4_TN	CD4 TN	Post-HIV vs Post-ART_1y
chr1-40314913-40317308	0.207966967530778	-0.126204603979534	0.181	0.2	1	CD4_TN	CD4 TN	Post-HIV vs Post-ART_1y
chr21-44764820-44766100	0.207976154033348	0.0474601090465905	0.031	0.03	1	CD4_TN	CD4 TN	Post-HIV vs Post-ART_1y
chr2-201183866-201184566	0.207996757639729	-0.340957921233099	0.019	0.024	1	CD4_TN	CD4 TN	Post-HIV vs Post-ART_1y
chr12-130761517-130762294	0.208023494314895	0.310597723794063	0.015	0.011	1	CD4_TN	CD4 TN	Post-HIV vs Post-ART_1y
chr16-30052718-30053922	0.208036188540346	0.0697400535685375	0.085	0.079	1	CD4_TN	CD4 TN	Post-HIV vs Post-ART_1y
chr7-37284528-37285349	0.208049771638821	0.316193276411602	0.015	0.012	1	CD4_TN	CD4 TN	Post-HIV vs Post-ART_1y
chr7-111082475-111082922	0.208061737395848	-0.245037257840079	0.012	0.014	1	CD4_TN	CD4 TN	Post-HIV vs Post-ART_1y
chr19-1180219-1180932	0.208065973456278	0.395812176150862	0.013	0.01	1	CD4_TN	CD4 TN	Post-HIV vs Post-ART_1y
chr16-68235914-68238153	0.208070986871812	0.0503651195346508	0.214	0.206	1	CD4_TN	CD4 TN	Post-HIV vs Post-ART_1y
chr2-9779541-9780730	0.208071783416947	0.225481753380824	0.013	0.011	1	CD4_TN	CD4 TN	Post-HIV vs Post-ART_1y
chr19-48895864-48896527	0.208083095212588	0.269229561077022	0.042	0.035	1	CD4_TN	CD4 TN	Post-HIV vs Post-ART_1y
chr2-237857968-237858818	0.208122266569047	0.303622970609436	0.013	0.01	1	CD4_TN	CD4 TN	Post-HIV vs Post-ART_1y
chr3-13654777-13655624	0.20815851992977	-0.25400200433068	0.029	0.035	1	CD4_TN	CD4 TN	Post-HIV vs Post-ART_1y
chr1-24964217-24965825	0.208181818811119	0.0217713585897792	0.136	0.134	1	CD4_TN	CD4 TN	Post-HIV vs Post-ART_1y
chr2-30224298-30225679	0.208200263939311	0.166427892024025	0.065	0.058	1	CD4_TN	CD4 TN	Post-HIV vs Post-ART_1y
chr5-91225912-91226462	0.208213505527517	-0.422506855325179	0.016	0.022	1	CD4_TN	CD4 TN	Post-HIV vs Post-ART_1y
chr17-39792574-39793600	0.208229623511027	0.339053442223647	0.021	0.016	1	CD4_TN	CD4 TN	Post-HIV vs Post-ART_1y
chr20-33554215-33555498	0.208233317729574	0.0938487743213308	0.167	0.157	1	CD4_TN	CD4 TN	Post-HIV vs Post-ART_1y
chr15-80984306-80985444	0.208247615593112	0.36706452757767	0.011	0.009	1	CD4_TN	CD4 TN	Post-HIV vs Post-ART_1y
chr3-49929102-49930218	0.208255032948026	0.126678937800605	0.114	0.102	1	CD4_TN	CD4 TN	Post-HIV vs Post-ART_1y
chrX-39730008-39731209	0.208260287403495	0.231334543507566	0.015	0.013	1	CD4_TN	CD4 TN	Post-HIV vs Post-ART_1y
chr8-96160472-96161318	0.20828420820037	0.342628892199556	0.012	0.01	1	CD4_TN	CD4 TN	Post-HIV vs Post-ART_1y
chr7-25098219-25098735	0.208307858507747	0.255354338182585	0.026	0.022	1	CD4_TN	CD4 TN	Post-HIV vs Post-ART_1y
chr7-156948665-156950624	0.208320981625917	0.0941329686742813	0.188	0.176	1	CD4_TN	CD4 TN	Post-HIV vs Post-ART_1y
chr15-64092122-64092337	0.208341169367517	0.291020267313074	0.027	0.022	1	CD4_TN	CD4 TN	Post-HIV vs Post-ART_1y
chr19-19110210-19110784	0.208354984970098	-0.456532985006112	0.011	0.014	1	CD4_TN	CD4 TN	Post-HIV vs Post-ART_1y
chr22-30046973-30047733	0.20836266176008	-0.352884128481227	0.017	0.022	1	CD4_TN	CD4 TN	Post-HIV vs Post-ART_1y
chr10-99618795-99619419	0.208419672877252	0.432037273071903	0.015	0.011	1	CD4_TN	CD4 TN	Post-HIV vs Post-ART_1y
chr14-93207967-93208172	0.208431843907632	-0.687894827142194	0.007	0.012	1	CD4_TN	CD4 TN	Post-HIV vs Post-ART_1y
chr12-70353631-70355196	0.208438342015553	0.412290344593054	0.011	0.009	1	CD4_TN	CD4 TN	Post-HIV vs Post-ART_1y
chr1-100387695-100387905	0.208445641957491	0.5324550395353	0.013	0.009	1	CD4_TN	CD4 TN	Post-HIV vs Post-ART_1y
chr12-132476749-132477481	0.208462527090013	-0.451594174755893	0.017	0.024	1	CD4_TN	CD4 TN	Post-HIV vs Post-ART_1y
chr17-82297122-82298720	0.20848886264944	0.0252577128562026	0.264	0.266	1	CD4_TN	CD4 TN	Post-HIV vs Post-ART_1y
chr3-192898593-192899363	0.2084980018609	-0.567256182446253	0.007	0.01	1	CD4_TN	CD4 TN	Post-HIV vs Post-ART_1y
chr22-40415412-40415952	0.208505146753771	0.24725538796929	0.017	0.014	1	CD4_TN	CD4 TN	Post-HIV vs Post-ART_1y
chr4-76989049-76990292	0.208526113676798	-0.180423342067184	0.082	0.095	1	CD4_TN	CD4 TN	Post-HIV vs Post-ART_1y
chr11-66616031-66617773	0.208529411752658	-0.0614307968581154	0.382	0.402	1	CD4_TN	CD4 TN	Post-HIV vs Post-ART_1y
chr5-138469688-138470342	0.208538686076585	-0.458744115157431	0.007	0.01	1	CD4_TN	CD4 TN	Post-HIV vs Post-ART_1y
chr9-122095050-122095510	0.208541928581865	0.229054974325249	0.023	0.019	1	CD4_TN	CD4 TN	Post-HIV vs Post-ART_1y
chr14-22177730-22178680	0.208576226993823	-0.499486321641026	0.008	0.011	1	CD4_TN	CD4 TN	Post-HIV vs Post-ART_1y
chr3-150761860-150764141	0.208583790206873	-0.0540721776673928	0.413	0.437	1	CD4_TN	CD4 TN	Post-HIV vs Post-ART_1y
chr19-47541211-47542424	0.208590422041996	-0.295649041960312	0.015	0.018	1	CD4_TN	CD4 TN	Post-HIV vs Post-ART_1y
chr12-9707416-9708673	0.208621687177229	0.0866298691485907	0.054	0.051	1	CD4_TN	CD4 TN	Post-HIV vs Post-ART_1y
chr15-88904200-88905110	0.208652963297408	-0.101749121919754	0.221	0.237	1	CD4_TN	CD4 TN	Post-HIV vs Post-ART_1y
chr13-99217218-99218014	0.208657630703216	-0.206362906508418	0.026	0.029	1	CD4_TN	CD4 TN	Post-HIV vs Post-ART_1y
chr8-37796512-37798866	0.208659597768552	0.256929494806379	0.048	0.041	1	CD4_TN	CD4 TN	Post-HIV vs Post-ART_1y
chr1-6719518-6720643	0.208666155580322	0.321851666154965	0.016	0.012	1	CD4_TN	CD4 TN	Post-HIV vs Post-ART_1y
chr15-98647025-98651289	0.20868127596898	-0.0202967714567838	0.445	0.45	1	CD4_TN	CD4 TN	Post-HIV vs Post-ART_1y
chr10-73771578-73773453	0.208695451558006	-0.101269936429837	0.238	0.257	1	CD4_TN	CD4 TN	Post-HIV vs Post-ART_1y
chr7-7970492-7970926	0.208733286739735	0.336081372015611	0.019	0.015	1	CD4_TN	CD4 TN	Post-HIV vs Post-ART_1y
chr1-235876350-235876997	0.208740830669423	0.230137756869163	0.016	0.013	1	CD4_TN	CD4 TN	Post-HIV vs Post-ART_1y
chr21-37563130-37564913	0.208759392980251	-0.101085940262831	0.299	0.324	1	CD4_TN	CD4 TN	Post-HIV vs Post-ART_1y
chr6-36386252-36388296	0.208768404589553	0.140915459397993	0.068	0.061	1	CD4_TN	CD4 TN	Post-HIV vs Post-ART_1y
chr8-6717948-6718664	0.208769268167204	-0.138982637565915	0.089	0.098	1	CD4_TN	CD4 TN	Post-HIV vs Post-ART_1y
chr16-49463069-49464194	0.208788336438508	0.0735748589222656	0.061	0.059	1	CD4_TN	CD4 TN	Post-HIV vs Post-ART_1y
chr11-60985648-60986874	0.208795818032812	0.04842575432774	0.271	0.268	1	CD4_TN	CD4 TN	Post-HIV vs Post-ART_1y
chr12-52870983-52871698	0.208828617514026	-0.345984267152694	0.009	0.011	1	CD4_TN	CD4 TN	Post-HIV vs Post-ART_1y
chr15-92655105-92655940	0.208830253822183	0.274280647367402	0.025	0.02	1	CD4_TN	CD4 TN	Post-HIV vs Post-ART_1y
chr8-30107453-30108324	0.208836729836811	0.364940219937764	0.013	0.01	1	CD4_TN	CD4 TN	Post-HIV vs Post-ART_1y
chr18-51053525-51054162	0.20887245468626	0.380742610794297	0.012	0.01	1	CD4_TN	CD4 TN	Post-HIV vs Post-ART_1y
chr11-64764097-64764703	0.208903182890732	0.0590122304300089	0.078	0.074	1	CD4_TN	CD4 TN	Post-HIV vs Post-ART_1y
chr19-47514189-47515809	0.208920630968803	-0.0595145112328493	0.505	0.524	1	CD4_TN	CD4 TN	Post-HIV vs Post-ART_1y
chr7-39948770-39951953	0.208921872986765	-0.0520598056969346	0.515	0.536	1	CD4_TN	CD4 TN	Post-HIV vs Post-ART_1y
chr11-122795824-122796482	0.208925144700864	-0.28778595144197	0.024	0.03	1	CD4_TN	CD4 TN	Post-HIV vs Post-ART_1y
chr1-45359507-45360483	0.208934662134987	0.36936378252449	0.022	0.017	1	CD4_TN	CD4 TN	Post-HIV vs Post-ART_1y
chr14-51869304-51869955	0.208957331988576	0.483791032132503	0.01	0.007	1	CD4_TN	CD4 TN	Post-HIV vs Post-ART_1y
chr11-46919716-46920159	0.208971176158876	0.139144102360898	0.027	0.024	1	CD4_TN	CD4 TN	Post-HIV vs Post-ART_1y
chrX-137033626-137034171	0.208990272758113	0.540127967635327	0.01	0.006	1	CD4_TN	CD4 TN	Post-HIV vs Post-ART_1y
chr5-50601427-50601943	0.209001297977174	0.154800024095389	0.01	0.009	1	CD4_TN	CD4 TN	Post-HIV vs Post-ART_1y
chr7-105675701-105676473	0.209062461401426	-0.485190256059833	0.016	0.021	1	CD4_TN	CD4 TN	Post-HIV vs Post-ART_1y
chr7-601319-602786	0.209097658926507	0.148792626975797	0.055	0.048	1	CD4_TN	CD4 TN	Post-HIV vs Post-ART_1y
chr17-61402858-61403447	0.209103436092037	0.281554255617621	0.02	0.016	1	CD4_TN	CD4 TN	Post-HIV vs Post-ART_1y
chr16-3165473-3166264	0.209105127865388	0.0768563267615816	0.05	0.047	1	CD4_TN	CD4 TN	Post-HIV vs Post-ART_1y
chr17-73592515-73592891	0.209131672636923	0.11304055846707	0.01	0.01	1	CD4_TN	CD4 TN	Post-HIV vs Post-ART_1y
chr5-138564985-138566220	0.209159262201253	-0.403279024238419	0.026	0.033	1	CD4_TN	CD4 TN	Post-HIV vs Post-ART_1y
chr14-101947283-101949294	0.20916438061585	-0.0633554040426764	0.377	0.393	1	CD4_TN	CD4 TN	Post-HIV vs Post-ART_1y
chr2-177146970-177147431	0.209250331965903	0.234784926263996	0.015	0.012	1	CD4_TN	CD4 TN	Post-HIV vs Post-ART_1y
chr19-3308109-3308403	0.209285494502984	-0.481966633510899	0.007	0.01	1	CD4_TN	CD4 TN	Post-HIV vs Post-ART_1y
chr9-120903661-120904589	0.209294863688824	-0.202799968317276	0.057	0.065	1	CD4_TN	CD4 TN	Post-HIV vs Post-ART_1y
chr17-40317183-40318700	0.209337390010188	-0.0788227851163816	0.239	0.255	1	CD4_TN	CD4 TN	Post-HIV vs Post-ART_1y
chr7-149146402-149148540	0.209352317356135	-0.0765046122561245	0.25	0.269	1	CD4_TN	CD4 TN	Post-HIV vs Post-ART_1y
chr14-61397481-61397971	0.209389507393343	0.564620464842498	0.012	0.008	1	CD4_TN	CD4 TN	Post-HIV vs Post-ART_1y
chr17-28717144-28718386	0.209421983208958	-0.193496936641792	0.044	0.05	1	CD4_TN	CD4 TN	Post-HIV vs Post-ART_1y
chr10-131896185-131896805	0.209439545911929	-0.39331057122066	0.02	0.026	1	CD4_TN	CD4 TN	Post-HIV vs Post-ART_1y
chr21-36129813-36130569	0.209487014525891	0.0643247347707181	0.024	0.022	1	CD4_TN	CD4 TN	Post-HIV vs Post-ART_1y
chr10-5809609-5809865	0.20952015735487	0.477007666206036	0.02	0.015	1	CD4_TN	CD4 TN	Post-HIV vs Post-ART_1y
chr12-48199724-48200271	0.209527358070019	0.223024108149369	0.022	0.018	1	CD4_TN	CD4 TN	Post-HIV vs Post-ART_1y
chr2-37635011-37636449	0.20955906305411	-0.403270560772048	0.031	0.038	1	CD4_TN	CD4 TN	Post-HIV vs Post-ART_1y
chr1-77279820-77280274	0.209564232312584	-0.614780839702526	0.007	0.01	1	CD4_TN	CD4 TN	Post-HIV vs Post-ART_1y
chr3-170128269-170129483	0.209567053658779	0.249457938114202	0.018	0.016	1	CD4_TN	CD4 TN	Post-HIV vs Post-ART_1y
chr6-7238661-7239222	0.209611878672365	0.144265017118493	0.026	0.023	1	CD4_TN	CD4 TN	Post-HIV vs Post-ART_1y
chr1-150072808-150073342	0.20962979865403	0.35839870905874	0.017	0.013	1	CD4_TN	CD4 TN	Post-HIV vs Post-ART_1y
chr5-135462078-135462629	0.209635385009582	0.130874338123529	0.018	0.017	1	CD4_TN	CD4 TN	Post-HIV vs Post-ART_1y
chr8-37841055-37842512	0.209638012078165	-0.370854040133127	0.022	0.028	1	CD4_TN	CD4 TN	Post-HIV vs Post-ART_1y
chr5-132487974-132488191	0.209652290420513	0.50388554475111	0.012	0.008	1	CD4_TN	CD4 TN	Post-HIV vs Post-ART_1y
chr8-100933878-100934397	0.209671146873377	0.437655575208098	0.011	0.008	1	CD4_TN	CD4 TN	Post-HIV vs Post-ART_1y
chr17-73644193-73645517	0.209697321848582	0.169144927595905	0.033	0.029	1	CD4_TN	CD4 TN	Post-HIV vs Post-ART_1y
chr5-132478628-132478837	0.209717502933111	0.419316488784054	0.011	0.008	1	CD4_TN	CD4 TN	Post-HIV vs Post-ART_1y
chr7-158855934-158857122	0.209773246416009	-0.0649452987970917	0.28	0.293	1	CD4_TN	CD4 TN	Post-HIV vs Post-ART_1y
chr21-42187610-42188677	0.209801724220099	0.0574042373473	0.135	0.133	1	CD4_TN	CD4 TN	Post-HIV vs Post-ART_1y
chr12-53005466-53007246	0.209803505994403	-0.0549511252019764	0.416	0.432	1	CD4_TN	CD4 TN	Post-HIV vs Post-ART_1y
chr10-101040886-101041545	0.209849826185388	-0.247045491556062	0.053	0.064	1	CD4_TN	CD4 TN	Post-HIV vs Post-ART_1y
chr14-99729786-99730668	0.209892239869079	0.150519268848277	0.03	0.027	1	CD4_TN	CD4 TN	Post-HIV vs Post-ART_1y
chr19-41915046-41915333	0.209900303717867	0.324906852345526	0.018	0.015	1	CD4_TN	CD4 TN	Post-HIV vs Post-ART_1y
chr1-156599670-156600162	0.209952900673954	0.17201187643195	0.018	0.016	1	CD4_TN	CD4 TN	Post-HIV vs Post-ART_1y
chr17-81740409-81742427	0.209970364614682	0.194003581658668	0.016	0.014	1	CD4_TN	CD4 TN	Post-HIV vs Post-ART_1y
chr8-106704360-106705400	0.209987169888094	0.207919641387798	0.021	0.018	1	CD4_TN	CD4 TN	Post-HIV vs Post-ART_1y
chr12-107091962-107094188	0.210023087945831	-0.0746080143875478	0.335	0.354	1	CD4_TN	CD4 TN	Post-HIV vs Post-ART_1y
chrX-110160319-110160812	0.210026181845023	-0.481216600011217	0.01	0.014	1	CD4_TN	CD4 TN	Post-HIV vs Post-ART_1y
chr10-110842410-110843643	0.210038046426879	0.383638263176594	0.019	0.014	1	CD4_TN	CD4 TN	Post-HIV vs Post-ART_1y
chr12-14373000-14373559	0.210068641376541	-0.275614741380452	0.017	0.02	1	CD4_TN	CD4 TN	Post-HIV vs Post-ART_1y
chr3-126083381-126084507	0.210085574385305	-0.0832213154711554	0.155	0.161	1	CD4_TN	CD4 TN	Post-HIV vs Post-ART_1y
chr2-48313400-48316128	0.210098776662772	0.046126882429844	0.473	0.476	1	CD4_TN	CD4 TN	Post-HIV vs Post-ART_1y
chr1-147641751-147642306	0.210135050385502	0.269500462350397	0.016	0.013	1	CD4_TN	CD4 TN	Post-HIV vs Post-ART_1y
chr5-170268787-170269966	0.210200150330437	0.374556752857226	0.013	0.01	1	CD4_TN	CD4 TN	Post-HIV vs Post-ART_1y
chr15-75646775-75648409	0.210212368371551	0.14789335658145	0.069	0.063	1	CD4_TN	CD4 TN	Post-HIV vs Post-ART_1y
chr9-96618311-96620069	0.210213925081839	0.170887307941364	0.062	0.055	1	CD4_TN	CD4 TN	Post-HIV vs Post-ART_1y
chr15-99433008-99433984	0.210214172844346	0.338407094498516	0.016	0.013	1	CD4_TN	CD4 TN	Post-HIV vs Post-ART_1y
chr3-13544192-13544883	0.21021437658975	0.291164974430141	0.015	0.012	1	CD4_TN	CD4 TN	Post-HIV vs Post-ART_1y
chr8-85106461-85107742	0.210226704679756	-0.143712324473327	0.056	0.061	1	CD4_TN	CD4 TN	Post-HIV vs Post-ART_1y
chr19-12550613-12552412	0.210242417518789	-0.0722596042615998	0.261	0.281	1	CD4_TN	CD4 TN	Post-HIV vs Post-ART_1y
chr20-64261079-64261394	0.210244193746717	0.309633376020694	0.011	0.009	1	CD4_TN	CD4 TN	Post-HIV vs Post-ART_1y
chr6-33409605-33411430	0.210254489402491	0.0288208553311579	0.414	0.414	1	CD4_TN	CD4 TN	Post-HIV vs Post-ART_1y
chr2-169693376-169695048	0.210260406197305	-0.10112981333883	0.256	0.276	1	CD4_TN	CD4 TN	Post-HIV vs Post-ART_1y
chr2-3574558-3576222	0.210272508315345	-0.104330175775344	0.25	0.271	1	CD4_TN	CD4 TN	Post-HIV vs Post-ART_1y
chr11-128525242-128526027	0.210278200556351	-0.147324079714408	0.116	0.129	1	CD4_TN	CD4 TN	Post-HIV vs Post-ART_1y
chr17-50909077-50909698	0.210288196643944	-0.263679437901783	0.025	0.03	1	CD4_TN	CD4 TN	Post-HIV vs Post-ART_1y
chr10-23438370-23440569	0.210295412768247	-0.0507173259884932	0.306	0.312	1	CD4_TN	CD4 TN	Post-HIV vs Post-ART_1y
chr6-24855671-24856307	0.210335497409369	-0.291085486426461	0.046	0.058	1	CD4_TN	CD4 TN	Post-HIV vs Post-ART_1y
chr22-36366304-36366554	0.210338027293744	0.40261226769859	0.011	0.008	1	CD4_TN	CD4 TN	Post-HIV vs Post-ART_1y
chr11-67403505-67404059	0.210339361752167	0.0563683458101738	0.111	0.108	1	CD4_TN	CD4 TN	Post-HIV vs Post-ART_1y
chr22-20020405-20022038	0.210355070061377	-0.0711705850601618	0.276	0.292	1	CD4_TN	CD4 TN	Post-HIV vs Post-ART_1y
chr19-6551415-6552439	0.210434708526134	-0.462745916135186	0.022	0.03	1	CD4_TN	CD4 TN	Post-HIV vs Post-ART_1y
chr18-35376244-35377552	0.210451401513046	0.225310563696285	0.071	0.062	1	CD4_TN	CD4 TN	Post-HIV vs Post-ART_1y
chr7-130485702-130487017	0.210509828302907	0.025769465021567	0.06	0.059	1	CD4_TN	CD4 TN	Post-HIV vs Post-ART_1y
chr2-28406508-28407452	0.21053070741327	0.158569457470228	0.018	0.016	1	CD4_TN	CD4 TN	Post-HIV vs Post-ART_1y
chr12-98643794-98646058	0.210550562323715	-0.0599832339935391	0.32	0.336	1	CD4_TN	CD4 TN	Post-HIV vs Post-ART_1y
chr3-10192816-10193347	0.210560430088359	-0.255909402477025	0.017	0.02	1	CD4_TN	CD4 TN	Post-HIV vs Post-ART_1y
chr16-66924707-66925879	0.210570577591318	0.149739068056543	0.035	0.031	1	CD4_TN	CD4 TN	Post-HIV vs Post-ART_1y
chr21-32885977-32887080	0.21058256438597	-0.387977943125505	0.014	0.019	1	CD4_TN	CD4 TN	Post-HIV vs Post-ART_1y
chr1-183416406-183418315	0.210596950500902	0.117504090539917	0.022	0.02	1	CD4_TN	CD4 TN	Post-HIV vs Post-ART_1y
chr16-84699267-84701217	0.210607343216085	-0.0631324199294918	0.192	0.199	1	CD4_TN	CD4 TN	Post-HIV vs Post-ART_1y
chr9-133994048-133994694	0.21065834675518	-0.270546676598399	0.038	0.045	1	CD4_TN	CD4 TN	Post-HIV vs Post-ART_1y
chr1-17053079-17054615	0.210670627100643	-0.121262897742999	0.32	0.349	1	CD4_TN	CD4 TN	Post-HIV vs Post-ART_1y
chr1-155320464-155321004	0.210679786482429	-0.195585980130929	0.062	0.073	1	CD4_TN	CD4 TN	Post-HIV vs Post-ART_1y
chr12-12563855-12564296	0.210681806370447	0.159367564536069	0.029	0.026	1	CD4_TN	CD4 TN	Post-HIV vs Post-ART_1y
chr19-2616600-2617070	0.21071804838118	-0.477720330197433	0.007	0.01	1	CD4_TN	CD4 TN	Post-HIV vs Post-ART_1y
chr6-28980769-28982397	0.21071893793456	-0.158947150588356	0.129	0.146	1	CD4_TN	CD4 TN	Post-HIV vs Post-ART_1y
chrX-48647928-48648672	0.210746956511114	0.35749582900069	0.014	0.011	1	CD4_TN	CD4 TN	Post-HIV vs Post-ART_1y
chr2-170507272-170508096	0.210765334980404	0.534590231104456	0.011	0.007	1	CD4_TN	CD4 TN	Post-HIV vs Post-ART_1y
chr7-51162578-51163247	0.210783017882652	0.296696830857255	0.013	0.01	1	CD4_TN	CD4 TN	Post-HIV vs Post-ART_1y
chr3-124584083-124585139	0.210785613544614	-0.0194169533661865	0.018	0.018	1	CD4_TN	CD4 TN	Post-HIV vs Post-ART_1y
chr22-26364271-26364772	0.210814411733945	0.147607238961306	0.018	0.017	1	CD4_TN	CD4 TN	Post-HIV vs Post-ART_1y
chr17-7912897-7913241	0.210816131488376	-0.185557974599191	0.043	0.049	1	CD4_TN	CD4 TN	Post-HIV vs Post-ART_1y
chr11-3022030-3023290	0.210836004822007	0.449792251929239	0.014	0.01	1	CD4_TN	CD4 TN	Post-HIV vs Post-ART_1y
chr17-77382163-77382958	0.210841017218246	0.161372172880676	0.046	0.042	1	CD4_TN	CD4 TN	Post-HIV vs Post-ART_1y
chr1-66351530-66352356	0.210872340136176	-0.242509716256126	0.046	0.054	1	CD4_TN	CD4 TN	Post-HIV vs Post-ART_1y
chr17-78168039-78169428	0.210907448062446	0.112460610694172	0.147	0.137	1	CD4_TN	CD4 TN	Post-HIV vs Post-ART_1y
chr1-9730198-9731103	0.210923647754151	-0.321364767539389	0.022	0.027	1	CD4_TN	CD4 TN	Post-HIV vs Post-ART_1y
chr16-84622625-84623052	0.210968805459006	-0.186243560250416	0.03	0.034	1	CD4_TN	CD4 TN	Post-HIV vs Post-ART_1y
chr6-119129025-119129722	0.210988764897619	0.224191139231653	0.015	0.012	1	CD4_TN	CD4 TN	Post-HIV vs Post-ART_1y
chr12-14664227-14664823	0.210992536482296	-0.32018306649162	0.011	0.014	1	CD4_TN	CD4 TN	Post-HIV vs Post-ART_1y
chr10-79929106-79929921	0.21108172897507	0.101948808277876	0.012	0.011	1	CD4_TN	CD4 TN	Post-HIV vs Post-ART_1y
chr7-55951184-55952552	0.211097892893921	-0.164718021703566	0.173	0.195	1	CD4_TN	CD4 TN	Post-HIV vs Post-ART_1y
chr11-60970974-60972980	0.211123173309039	0.0921716527200802	0.094	0.089	1	CD4_TN	CD4 TN	Post-HIV vs Post-ART_1y
chr7-140175043-140177835	0.211200600648552	-0.0446347038710719	0.417	0.433	1	CD4_TN	CD4 TN	Post-HIV vs Post-ART_1y
chr20-32252102-32252560	0.211244830781853	-0.480932112032698	0.007	0.011	1	CD4_TN	CD4 TN	Post-HIV vs Post-ART_1y
chr13-48561937-48562907	0.211247897401645	-0.235012077634942	0.052	0.062	1	CD4_TN	CD4 TN	Post-HIV vs Post-ART_1y
chr9-93063960-93065692	0.211280860349339	-0.1970656695317	0.12	0.139	1	CD4_TN	CD4 TN	Post-HIV vs Post-ART_1y
chr10-69106688-69107519	0.211290914508005	0.516884200812898	0.01	0.007	1	CD4_TN	CD4 TN	Post-HIV vs Post-ART_1y
chr3-45510958-45512004	0.21140464179199	-0.314220450766211	0.022	0.028	1	CD4_TN	CD4 TN	Post-HIV vs Post-ART_1y
chr1-179293053-179295360	0.211420563033479	0.0424244402450147	0.201	0.196	1	CD4_TN	CD4 TN	Post-HIV vs Post-ART_1y
chr11-61814527-61817256	0.211447174881284	0.160040404064759	0.133	0.121	1	CD4_TN	CD4 TN	Post-HIV vs Post-ART_1y
chr17-68414844-68415290	0.211452985062162	0.232863292589139	0.044	0.038	1	CD4_TN	CD4 TN	Post-HIV vs Post-ART_1y
chr10-72316966-72317208	0.211482148386179	0.306575874652768	0.019	0.015	1	CD4_TN	CD4 TN	Post-HIV vs Post-ART_1y
chr11-65651593-65653380	0.211489253580807	0.0392234324536351	0.265	0.261	1	CD4_TN	CD4 TN	Post-HIV vs Post-ART_1y
chr17-31313374-31314556	0.211515601217531	-0.207135714738603	0.052	0.06	1	CD4_TN	CD4 TN	Post-HIV vs Post-ART_1y
chr6-42789627-42790289	0.211517954877063	0.380783409366002	0.019	0.015	1	CD4_TN	CD4 TN	Post-HIV vs Post-ART_1y
chr4-40897225-40897951	0.211548158212789	0.34201616912936	0.014	0.011	1	CD4_TN	CD4 TN	Post-HIV vs Post-ART_1y
chr12-51216864-51218779	0.211574032359134	-0.0700255814811126	0.179	0.189	1	CD4_TN	CD4 TN	Post-HIV vs Post-ART_1y
chr1-40096643-40097772	0.211578587477823	-0.191518776936643	0.099	0.111	1	CD4_TN	CD4 TN	Post-HIV vs Post-ART_1y
chr22-49770853-49771491	0.211595217840856	0.636478679073701	0.011	0.007	1	CD4_TN	CD4 TN	Post-HIV vs Post-ART_1y
chr15-34037937-34040055	0.211615673795047	-0.0893916695439294	0.148	0.158	1	CD4_TN	CD4 TN	Post-HIV vs Post-ART_1y
chrX-103376017-103377197	0.21161952740786	0.204661148395527	0.042	0.036	1	CD4_TN	CD4 TN	Post-HIV vs Post-ART_1y
chr6-41368566-41369240	0.211619722809726	-0.279651581481978	0.045	0.055	1	CD4_TN	CD4 TN	Post-HIV vs Post-ART_1y
chr14-23610091-23610965	0.211623229689949	0.10400407265884	0.011	0.01	1	CD4_TN	CD4 TN	Post-HIV vs Post-ART_1y
chr5-53089293-53089948	0.211624597689523	0.275778196570067	0.019	0.015	1	CD4_TN	CD4 TN	Post-HIV vs Post-ART_1y
chr1-24475568-24476144	0.211665383917843	-0.316159822607292	0.021	0.026	1	CD4_TN	CD4 TN	Post-HIV vs Post-ART_1y
chr5-62223414-62224426	0.211676031802887	-0.267297091329336	0.034	0.041	1	CD4_TN	CD4 TN	Post-HIV vs Post-ART_1y
chr11-72786958-72788531	0.211697315004931	0.39008154621907	0.012	0.009	1	CD4_TN	CD4 TN	Post-HIV vs Post-ART_1y
chr19-57406368-57406840	0.211746930611998	-0.190571292046724	0.026	0.029	1	CD4_TN	CD4 TN	Post-HIV vs Post-ART_1y
chr12-106753274-106754004	0.211749873985927	-0.417330022730882	0.011	0.015	1	CD4_TN	CD4 TN	Post-HIV vs Post-ART_1y
chr22-49838443-49839678	0.211787852246485	0.0599269903550548	0.172	0.169	1	CD4_TN	CD4 TN	Post-HIV vs Post-ART_1y
chr8-129681868-129682386	0.211788741937912	-0.472468091808387	0.011	0.016	1	CD4_TN	CD4 TN	Post-HIV vs Post-ART_1y
chr3-154323465-154324758	0.211804669812619	-0.13444921838251	0.185	0.204	1	CD4_TN	CD4 TN	Post-HIV vs Post-ART_1y
chr16-1781654-1783528	0.211843819885258	0.064978928182299	0.367	0.355	1	CD4_TN	CD4 TN	Post-HIV vs Post-ART_1y
chr1-42657399-42659107	0.211847980761975	0.00110017286816633	0.216	0.219	1	CD4_TN	CD4 TN	Post-HIV vs Post-ART_1y
chr5-172716456-172717211	0.211906501806144	-0.20371770772012	0.048	0.055	1	CD4_TN	CD4 TN	Post-HIV vs Post-ART_1y
chr6-135438922-135439450	0.211910283143866	-0.356002304064112	0.012	0.017	1	CD4_TN	CD4 TN	Post-HIV vs Post-ART_1y
chr11-2932860-2933770	0.211912803622134	0.174649748905527	0.013	0.012	1	CD4_TN	CD4 TN	Post-HIV vs Post-ART_1y
chr2-241617336-241618196	0.211923202313214	-0.180000303130671	0.06	0.069	1	CD4_TN	CD4 TN	Post-HIV vs Post-ART_1y
chrX-40012428-40015170	0.21192382322807	-0.290921033487924	0.042	0.052	1	CD4_TN	CD4 TN	Post-HIV vs Post-ART_1y
chr6-35302487-35303531	0.211950674329477	-0.15250486905124	0.132	0.145	1	CD4_TN	CD4 TN	Post-HIV vs Post-ART_1y
chr1-53185400-53186001	0.211951034022029	0.398334904914257	0.01	0.007	1	CD4_TN	CD4 TN	Post-HIV vs Post-ART_1y
chr17-77880832-77883010	0.211955734086155	0.0910621075454658	0.136	0.132	1	CD4_TN	CD4 TN	Post-HIV vs Post-ART_1y
chr3-3126102-3127936	0.211975719395954	0.0657714656290991	0.29	0.282	1	CD4_TN	CD4 TN	Post-HIV vs Post-ART_1y
chrX-21940180-21941803	0.212010561957716	0.188637799123866	0.05	0.043	1	CD4_TN	CD4 TN	Post-HIV vs Post-ART_1y
chr10-112388948-112389990	0.212011000060451	0.418680138154538	0.016	0.011	1	CD4_TN	CD4 TN	Post-HIV vs Post-ART_1y
chr9-136224950-136226473	0.212033489475357	0.233974654859121	0.024	0.02	1	CD4_TN	CD4 TN	Post-HIV vs Post-ART_1y
chr22-40179078-40179405	0.212048268193062	-0.344543347623907	0.01	0.013	1	CD4_TN	CD4 TN	Post-HIV vs Post-ART_1y
chr6-6580703-6581386	0.212066695407971	0.334074557393123	0.025	0.02	1	CD4_TN	CD4 TN	Post-HIV vs Post-ART_1y
chr15-59688378-59690077	0.212090732850321	-0.0639538603291266	0.335	0.349	1	CD4_TN	CD4 TN	Post-HIV vs Post-ART_1y
chr7-149772947-149773912	0.212169718170993	-0.109128544610029	0.073	0.078	1	CD4_TN	CD4 TN	Post-HIV vs Post-ART_1y
chr9-73154431-73155206	0.21217347399634	-0.184710462139776	0.053	0.059	1	CD4_TN	CD4 TN	Post-HIV vs Post-ART_1y
chr11-60193303-60194370	0.212182789665717	-0.559825275808829	0.007	0.01	1	CD4_TN	CD4 TN	Post-HIV vs Post-ART_1y
chr11-14270621-14271624	0.212194983262607	0.397391583943796	0.01	0.008	1	CD4_TN	CD4 TN	Post-HIV vs Post-ART_1y
chrX-1268150-1269613	0.212201166829316	0.459521525687857	0.012	0.009	1	CD4_TN	CD4 TN	Post-HIV vs Post-ART_1y
chr7-5429361-5429811	0.21220184294221	0.502309173264448	0.01	0.007	1	CD4_TN	CD4 TN	Post-HIV vs Post-ART_1y
chr2-86790350-86791880	0.212216430847844	0.149464887872949	0.037	0.034	1	CD4_TN	CD4 TN	Post-HIV vs Post-ART_1y
chr4-55851792-55852224	0.212241552793418	-0.308802455508761	0.012	0.015	1	CD4_TN	CD4 TN	Post-HIV vs Post-ART_1y
chr11-35237829-35238437	0.212300646848607	-0.435236433854598	0.015	0.019	1	CD4_TN	CD4 TN	Post-HIV vs Post-ART_1y
chr3-66220097-66221402	0.212318956286509	-0.128112263804783	0.268	0.295	1	CD4_TN	CD4 TN	Post-HIV vs Post-ART_1y
chr11-75491930-75492663	0.212349107688688	-0.638800439218425	0.007	0.011	1	CD4_TN	CD4 TN	Post-HIV vs Post-ART_1y
chr4-2713742-2714687	0.212351191251247	-0.48784823548674	0.022	0.029	1	CD4_TN	CD4 TN	Post-HIV vs Post-ART_1y
chr15-80072035-80072704	0.212368952269172	-0.231468071396682	0.045	0.054	1	CD4_TN	CD4 TN	Post-HIV vs Post-ART_1y
chr6-31619558-31621283	0.212393315669679	-0.0805896145817377	0.418	0.449	1	CD4_TN	CD4 TN	Post-HIV vs Post-ART_1y
chr10-96016888-96017678	0.212417785530654	0.244171019652493	0.016	0.013	1	CD4_TN	CD4 TN	Post-HIV vs Post-ART_1y
chr4-89336906-89338161	0.212421105810767	0.249936551772167	0.03	0.025	1	CD4_TN	CD4 TN	Post-HIV vs Post-ART_1y
chr3-31544557-31545006	0.212422574152093	0.360974956777748	0.01	0.008	1	CD4_TN	CD4 TN	Post-HIV vs Post-ART_1y
chr11-117946547-117947247	0.212434482650288	0.201049351798357	0.043	0.038	1	CD4_TN	CD4 TN	Post-HIV vs Post-ART_1y
chr1-45583087-45585178	0.212435796781757	0.0204225939362451	0.426	0.428	1	CD4_TN	CD4 TN	Post-HIV vs Post-ART_1y
chr17-63551744-63552096	0.212503579134359	-0.414151322191733	0.015	0.02	1	CD4_TN	CD4 TN	Post-HIV vs Post-ART_1y
chr1-161771005-161771488	0.212514158159443	-0.299711876340971	0.011	0.014	1	CD4_TN	CD4 TN	Post-HIV vs Post-ART_1y
chr19-13833161-13833987	0.212518307115816	-0.0936701031138698	0.159	0.171	1	CD4_TN	CD4 TN	Post-HIV vs Post-ART_1y
chr17-49993361-49993925	0.212558772902773	0.224265192816476	0.026	0.022	1	CD4_TN	CD4 TN	Post-HIV vs Post-ART_1y
chr7-38908415-38909377	0.212558794372825	0.0589086462859825	0.095	0.091	1	CD4_TN	CD4 TN	Post-HIV vs Post-ART_1y
chr7-100427828-100430904	0.212602489328333	-0.04176473726203	0.614	0.634	1	CD4_TN	CD4 TN	Post-HIV vs Post-ART_1y
chr20-3813598-3814112	0.212602998936122	-0.273512854440598	0.013	0.016	1	CD4_TN	CD4 TN	Post-HIV vs Post-ART_1y
chr19-34499901-34501008	0.212608130926938	0.190566337970259	0.023	0.021	1	CD4_TN	CD4 TN	Post-HIV vs Post-ART_1y
chr14-64293915-64295323	0.212666418373242	0.190755222904116	0.057	0.05	1	CD4_TN	CD4 TN	Post-HIV vs Post-ART_1y
chr5-143349789-143351238	0.212667758524227	-0.424787497084683	0.007	0.01	1	CD4_TN	CD4 TN	Post-HIV vs Post-ART_1y
chr2-241011768-241012536	0.212727032115753	0.114382371422369	0.023	0.02	1	CD4_TN	CD4 TN	Post-HIV vs Post-ART_1y
chr9-41229308-41230384	0.212727196767604	0.485404326581569	0.013	0.009	1	CD4_TN	CD4 TN	Post-HIV vs Post-ART_1y
chr6-31462206-31463968	0.212732423000412	-0.105063876052387	0.182	0.197	1	CD4_TN	CD4 TN	Post-HIV vs Post-ART_1y
chr5-143355678-143356067	0.212778792672984	0.273276608697604	0.033	0.027	1	CD4_TN	CD4 TN	Post-HIV vs Post-ART_1y
chr10-14003335-14003867	0.21277959556534	-0.511831386625764	0.014	0.02	1	CD4_TN	CD4 TN	Post-HIV vs Post-ART_1y
chr22-25562998-25565462	0.212792266240328	0.126260151734299	0.065	0.056	1	CD4_TN	CD4 TN	Post-HIV vs Post-ART_1y
chr14-70971666-70973079	0.212818435551078	0.130504239799141	0.043	0.039	1	CD4_TN	CD4 TN	Post-HIV vs Post-ART_1y
chr12-123713929-123714526	0.212874063005204	0.366333768570335	0.011	0.008	1	CD4_TN	CD4 TN	Post-HIV vs Post-ART_1y
chr19-55674332-55675805	0.212886488140149	-0.099513949794821	0.242	0.26	1	CD4_TN	CD4 TN	Post-HIV vs Post-ART_1y
chrX-154056543-154057499	0.21289252066167	-0.564749324146054	0.013	0.018	1	CD4_TN	CD4 TN	Post-HIV vs Post-ART_1y
chr3-188916514-188917609	0.212926578439841	-0.631259008360672	0.009	0.013	1	CD4_TN	CD4 TN	Post-HIV vs Post-ART_1y
chr13-44437724-44438264	0.212929215080828	0.195082038455205	0.03	0.027	1	CD4_TN	CD4 TN	Post-HIV vs Post-ART_1y
chr20-18412101-18413583	0.212944261147329	0.172986481906927	0.019	0.017	1	CD4_TN	CD4 TN	Post-HIV vs Post-ART_1y
chrX-153924115-153924576	0.212978420162002	-0.287832161034616	0.021	0.027	1	CD4_TN	CD4 TN	Post-HIV vs Post-ART_1y
chr3-188170198-188171001	0.212981364304791	0.2494113468696	0.016	0.014	1	CD4_TN	CD4 TN	Post-HIV vs Post-ART_1y
chr3-71726043-71726553	0.212993314061616	0.143171120115024	0.052	0.048	1	CD4_TN	CD4 TN	Post-HIV vs Post-ART_1y
chr15-23038785-23040211	0.213006869353784	-0.116904153879244	0.213	0.23	1	CD4_TN	CD4 TN	Post-HIV vs Post-ART_1y
chr6-131281099-131282149	0.213044090389278	-0.318310910469428	0.059	0.073	1	CD4_TN	CD4 TN	Post-HIV vs Post-ART_1y
chr10-26467471-26467953	0.213069411418527	0.359533204929488	0.015	0.011	1	CD4_TN	CD4 TN	Post-HIV vs Post-ART_1y
chr5-59187868-59188979	0.21306961009416	0.302352956849843	0.022	0.017	1	CD4_TN	CD4 TN	Post-HIV vs Post-ART_1y
chr1-151944394-151946725	0.213108154542205	0.131588440040823	0.038	0.034	1	CD4_TN	CD4 TN	Post-HIV vs Post-ART_1y
chr2-160269376-160270559	0.213108281909395	0.0419035752494137	0.095	0.093	1	CD4_TN	CD4 TN	Post-HIV vs Post-ART_1y
chr17-6427180-6427953	0.213129116212312	0.288726950763739	0.013	0.011	1	CD4_TN	CD4 TN	Post-HIV vs Post-ART_1y
chr16-351873-354310	0.213132108188387	-0.0379149099174648	0.47	0.489	1	CD4_TN	CD4 TN	Post-HIV vs Post-ART_1y
chr6-30074428-30076045	0.213137377745135	-0.206318362929486	0.041	0.046	1	CD4_TN	CD4 TN	Post-HIV vs Post-ART_1y
chr6-30990435-30990973	0.213173207855019	0.237893431890893	0.013	0.011	1	CD4_TN	CD4 TN	Post-HIV vs Post-ART_1y
chr19-55579881-55581265	0.213174751139151	-0.185553839632485	0.058	0.066	1	CD4_TN	CD4 TN	Post-HIV vs Post-ART_1y
chr1-156583716-156584362	0.213178234536559	-0.234754476571346	0.033	0.039	1	CD4_TN	CD4 TN	Post-HIV vs Post-ART_1y
chr2-233384847-233386158	0.213181383196517	0.191985395176604	0.051	0.045	1	CD4_TN	CD4 TN	Post-HIV vs Post-ART_1y
chr11-57656923-57658283	0.21318670391669	-0.0656696678629484	0.277	0.292	1	CD4_TN	CD4 TN	Post-HIV vs Post-ART_1y
chr19-47304975-47305709	0.21322129711218	0.312705454324595	0.013	0.011	1	CD4_TN	CD4 TN	Post-HIV vs Post-ART_1y
chr16-11395870-11396745	0.213293823917935	0.155364195055821	0.037	0.033	1	CD4_TN	CD4 TN	Post-HIV vs Post-ART_1y
chr8-29408050-29408890	0.213333070074095	0.157142844367728	0.018	0.017	1	CD4_TN	CD4 TN	Post-HIV vs Post-ART_1y
chr11-13333385-13334284	0.213342429453116	0.414566734041516	0.011	0.008	1	CD4_TN	CD4 TN	Post-HIV vs Post-ART_1y
chr6-34673159-34674189	0.213352394667305	0.170331389346911	0.033	0.029	1	CD4_TN	CD4 TN	Post-HIV vs Post-ART_1y
chr17-76527300-76529584	0.213358606984503	-0.295437226033619	0.04	0.047	1	CD4_TN	CD4 TN	Post-HIV vs Post-ART_1y
chr11-8913964-8914688	0.213367028844758	0.21538838470498	0.035	0.031	1	CD4_TN	CD4 TN	Post-HIV vs Post-ART_1y
chr2-99488607-99490733	0.213394525096105	-0.0582949105237422	0.418	0.437	1	CD4_TN	CD4 TN	Post-HIV vs Post-ART_1y
chr12-66713503-66714527	0.213405566298813	0.445023153387947	0.018	0.014	1	CD4_TN	CD4 TN	Post-HIV vs Post-ART_1y
chr1-46527680-46528349	0.213451098429304	0.250116832431773	0.019	0.016	1	CD4_TN	CD4 TN	Post-HIV vs Post-ART_1y
chr15-77118647-77119266	0.213458388918917	-0.56820646548156	0.008	0.011	1	CD4_TN	CD4 TN	Post-HIV vs Post-ART_1y
chr1-243343615-243344285	0.213461272363132	-0.562876648295564	0.009	0.013	1	CD4_TN	CD4 TN	Post-HIV vs Post-ART_1y
chr4-3531535-3533092	0.213469756405116	0.121968499563698	0.211	0.194	1	CD4_TN	CD4 TN	Post-HIV vs Post-ART_1y
chr14-95442220-95443223	0.21352469880929	-0.284101717242718	0.035	0.043	1	CD4_TN	CD4 TN	Post-HIV vs Post-ART_1y
chr5-132489137-132489349	0.213533603693766	0.389107648384852	0.014	0.011	1	CD4_TN	CD4 TN	Post-HIV vs Post-ART_1y
chr14-22515460-22515659	0.213538963685052	0.438744654271852	0.014	0.01	1	CD4_TN	CD4 TN	Post-HIV vs Post-ART_1y
chr15-52527911-52529777	0.213544421952409	0.10448441412648	0.192	0.181	1	CD4_TN	CD4 TN	Post-HIV vs Post-ART_1y
chr6-166586579-166587084	0.213545502269914	0.426872042679701	0.016	0.012	1	CD4_TN	CD4 TN	Post-HIV vs Post-ART_1y
chr1-61053698-61054112	0.213557656772268	0.299499216884938	0.014	0.011	1	CD4_TN	CD4 TN	Post-HIV vs Post-ART_1y
chr6-33426549-33427300	0.2135660960196	-0.180333639259619	0.05	0.059	1	CD4_TN	CD4 TN	Post-HIV vs Post-ART_1y
chr4-37793389-37793924	0.213643078997862	0.364590826708553	0.01	0.008	1	CD4_TN	CD4 TN	Post-HIV vs Post-ART_1y
chrX-153723299-153725310	0.213661929734217	-0.0708489659288015	0.254	0.271	1	CD4_TN	CD4 TN	Post-HIV vs Post-ART_1y
chr1-153540763-153541138	0.213672916477595	0.336946951003962	0.025	0.02	1	CD4_TN	CD4 TN	Post-HIV vs Post-ART_1y
chr11-74948530-74949623	0.213674916278046	-9.71599995882588e-05	0.257	0.264	1	CD4_TN	CD4 TN	Post-HIV vs Post-ART_1y
chr2-127649185-127650068	0.213722620032482	-0.224627379842206	0.044	0.052	1	CD4_TN	CD4 TN	Post-HIV vs Post-ART_1y
chrX-13658518-13659498	0.213799375054703	-0.462885637860767	0.012	0.016	1	CD4_TN	CD4 TN	Post-HIV vs Post-ART_1y
chr9-75200628-75201328	0.213800123022876	-0.51452385426603	0.011	0.017	1	CD4_TN	CD4 TN	Post-HIV vs Post-ART_1y
chr5-41843182-41843814	0.213830079852132	0.439976836524462	0.012	0.009	1	CD4_TN	CD4 TN	Post-HIV vs Post-ART_1y
chr12-14884255-14884946	0.213831429151859	-0.219997575732058	0.053	0.063	1	CD4_TN	CD4 TN	Post-HIV vs Post-ART_1y
chr7-1950647-1951666	0.213833790947086	0.320421418857507	0.011	0.009	1	CD4_TN	CD4 TN	Post-HIV vs Post-ART_1y
chr4-56817544-56818444	0.21384122549459	0.374948360163689	0.024	0.019	1	CD4_TN	CD4 TN	Post-HIV vs Post-ART_1y
chr15-58748430-58750354	0.213859931654794	-0.0958162606833624	0.295	0.314	1	CD4_TN	CD4 TN	Post-HIV vs Post-ART_1y
chr1-108569798-108570532	0.213884887695271	0.297948027117875	0.015	0.012	1	CD4_TN	CD4 TN	Post-HIV vs Post-ART_1y
chr2-237473889-237476101	0.213948906710609	0.128609158024719	0.087	0.08	1	CD4_TN	CD4 TN	Post-HIV vs Post-ART_1y
chr7-87311742-87312642	0.213963880827211	-0.447212307612336	0.014	0.02	1	CD4_TN	CD4 TN	Post-HIV vs Post-ART_1y
chr17-58119932-58120520	0.213979786790617	-0.485022876350075	0.014	0.02	1	CD4_TN	CD4 TN	Post-HIV vs Post-ART_1y
chr1-32413457-32414292	0.213987726732653	0.211165398140293	0.033	0.029	1	CD4_TN	CD4 TN	Post-HIV vs Post-ART_1y
chr2-25557274-25558920	0.214029824730837	0.386541754688597	0.014	0.01	1	CD4_TN	CD4 TN	Post-HIV vs Post-ART_1y
chr3-16901535-16901844	0.214038171335932	0.427571896284394	0.01	0.007	1	CD4_TN	CD4 TN	Post-HIV vs Post-ART_1y
chr15-34436082-34437439	0.214044175944801	0.0740333498793548	0.058	0.055	1	CD4_TN	CD4 TN	Post-HIV vs Post-ART_1y
chrY-19566618-19568203	0.21405362645898	-0.182034036574195	0.137	0.155	1	CD4_TN	CD4 TN	Post-HIV vs Post-ART_1y
chr9-78132420-78133137	0.214055968116645	-0.310796864209197	0.017	0.021	1	CD4_TN	CD4 TN	Post-HIV vs Post-ART_1y
chr5-16552506-16553030	0.214106209009201	0.489246013096133	0.013	0.009	1	CD4_TN	CD4 TN	Post-HIV vs Post-ART_1y
chr14-98138431-98138976	0.214185168367083	-0.35633725284834	0.04	0.051	1	CD4_TN	CD4 TN	Post-HIV vs Post-ART_1y
chr3-11271718-11274824	0.214226280511711	-0.123966913097425	0.238	0.259	1	CD4_TN	CD4 TN	Post-HIV vs Post-ART_1y
chrX-130091547-130092661	0.214241273998833	0.0783132080582503	0.078	0.074	1	CD4_TN	CD4 TN	Post-HIV vs Post-ART_1y
chr17-58666457-58667360	0.214249611463803	0.288066277645253	0.01	0.009	1	CD4_TN	CD4 TN	Post-HIV vs Post-ART_1y
chr15-82044284-82047661	0.214258514315333	0.0965105756415851	0.309	0.294	1	CD4_TN	CD4 TN	Post-HIV vs Post-ART_1y
chr14-102076713-102077638	0.214260100373734	0.576901911163023	0.011	0.007	1	CD4_TN	CD4 TN	Post-HIV vs Post-ART_1y
chr1-150977119-150977619	0.214263705899161	0.279664284499094	0.024	0.02	1	CD4_TN	CD4 TN	Post-HIV vs Post-ART_1y
chr11-78078408-78080217	0.214284040125632	-0.144547935954244	0.077	0.083	1	CD4_TN	CD4 TN	Post-HIV vs Post-ART_1y
chr22-49667176-49667482	0.214320196270523	-0.533041955391677	0.008	0.011	1	CD4_TN	CD4 TN	Post-HIV vs Post-ART_1y
chr6-35725593-35726630	0.214327749011956	-0.271913003278437	0.022	0.027	1	CD4_TN	CD4 TN	Post-HIV vs Post-ART_1y
chr2-28753301-28753623	0.214355121398025	0.168390452719098	0.03	0.027	1	CD4_TN	CD4 TN	Post-HIV vs Post-ART_1y
chr6-90216075-90216954	0.214391016362756	-0.217508999745543	0.033	0.039	1	CD4_TN	CD4 TN	Post-HIV vs Post-ART_1y
chr2-231706195-231708664	0.214403202566578	-0.0580474677945266	0.564	0.582	1	CD4_TN	CD4 TN	Post-HIV vs Post-ART_1y
chr16-31859106-31859867	0.214426453964307	0.211207062312844	0.026	0.022	1	CD4_TN	CD4 TN	Post-HIV vs Post-ART_1y
chr16-29626695-29627926	0.214466660214017	0.151337140477289	0.022	0.02	1	CD4_TN	CD4 TN	Post-HIV vs Post-ART_1y
chr1-3490735-3491931	0.214470761725205	0.0874502441150231	0.094	0.088	1	CD4_TN	CD4 TN	Post-HIV vs Post-ART_1y
chr9-89999190-90000295	0.21448364373611	0.363854803023873	0.018	0.015	1	CD4_TN	CD4 TN	Post-HIV vs Post-ART_1y
chr2-196175920-196176710	0.21448520028965	-0.181666147316265	0.144	0.164	1	CD4_TN	CD4 TN	Post-HIV vs Post-ART_1y
chr22-19430174-19432827	0.214487122547438	0.0730259973351874	0.252	0.246	1	CD4_TN	CD4 TN	Post-HIV vs Post-ART_1y
chr1-39490667-39492060	0.214503809341617	0.161878459812832	0.106	0.095	1	CD4_TN	CD4 TN	Post-HIV vs Post-ART_1y
chr2-171318961-171319745	0.21452623575736	0.199446490660595	0.012	0.01	1	CD4_TN	CD4 TN	Post-HIV vs Post-ART_1y
chr12-53251141-53252784	0.214537011833812	-0.0798346901396823	0.164	0.172	1	CD4_TN	CD4 TN	Post-HIV vs Post-ART_1y
chr2-162057435-162057802	0.214567008890214	0.308917770926524	0.018	0.015	1	CD4_TN	CD4 TN	Post-HIV vs Post-ART_1y
chrX-149539018-149541654	0.214581057650275	-0.0705105803454495	0.393	0.413	1	CD4_TN	CD4 TN	Post-HIV vs Post-ART_1y
chr2-176097078-176097904	0.21458837991638	0.19697717498505	0.026	0.023	1	CD4_TN	CD4 TN	Post-HIV vs Post-ART_1y
chr2-68487609-68488120	0.214590958397617	0.36299749380499	0.011	0.009	1	CD4_TN	CD4 TN	Post-HIV vs Post-ART_1y
chr10-102460705-102462122	0.214612635806095	-0.131609179293873	0.162	0.177	1	CD4_TN	CD4 TN	Post-HIV vs Post-ART_1y
chr6-112035399-112035746	0.214627481347435	0.561899038049664	0.011	0.008	1	CD4_TN	CD4 TN	Post-HIV vs Post-ART_1y
chr14-106882924-106883629	0.214636144724524	0.519793736313009	0.011	0.008	1	CD4_TN	CD4 TN	Post-HIV vs Post-ART_1y
chr2-197868215-197868415	0.214666430694904	0.438275955350072	0.014	0.01	1	CD4_TN	CD4 TN	Post-HIV vs Post-ART_1y
chr8-116937932-116938752	0.214682787906738	0.406393124036565	0.01	0.007	1	CD4_TN	CD4 TN	Post-HIV vs Post-ART_1y
chr6-36340474-36341299	0.21468400352096	0.14064554361347	0.043	0.038	1	CD4_TN	CD4 TN	Post-HIV vs Post-ART_1y
chr7-150678406-150678879	0.214750618971611	0.488053418271123	0.01	0.007	1	CD4_TN	CD4 TN	Post-HIV vs Post-ART_1y
chr16-4309555-4310019	0.214753680418522	0.212230651259629	0.034	0.03	1	CD4_TN	CD4 TN	Post-HIV vs Post-ART_1y
chr10-26468470-26469431	0.214777365500828	-0.194163173594634	0.061	0.069	1	CD4_TN	CD4 TN	Post-HIV vs Post-ART_1y
chr19-56124624-56124886	0.214783409123482	0.161113170007749	0.037	0.033	1	CD4_TN	CD4 TN	Post-HIV vs Post-ART_1y
chr3-105866596-105867460	0.214786831238014	0.226086840734115	0.043	0.036	1	CD4_TN	CD4 TN	Post-HIV vs Post-ART_1y
chr1-153494756-153495632	0.214849327332189	-0.479555304882008	0.014	0.019	1	CD4_TN	CD4 TN	Post-HIV vs Post-ART_1y
chr20-36754434-36755155	0.21496391976771	0.221891248076384	0.022	0.019	1	CD4_TN	CD4 TN	Post-HIV vs Post-ART_1y
chr13-98842606-98843210	0.214965880862188	-0.411585761419018	0.011	0.014	1	CD4_TN	CD4 TN	Post-HIV vs Post-ART_1y
chr16-89434985-89436073	0.214967555155792	0.171670401720973	0.045	0.039	1	CD4_TN	CD4 TN	Post-HIV vs Post-ART_1y
chr9-129225677-129226254	0.214972998241142	0.317728397029769	0.014	0.011	1	CD4_TN	CD4 TN	Post-HIV vs Post-ART_1y
chr3-112074846-112075438	0.214983280524678	-0.427947759503527	0.015	0.021	1	CD4_TN	CD4 TN	Post-HIV vs Post-ART_1y
chr18-8654185-8654823	0.214995081154155	-0.766799815192499	0.006	0.01	1	CD4_TN	CD4 TN	Post-HIV vs Post-ART_1y
chr17-63990099-63991039	0.215026470409626	0.209271786849561	0.047	0.041	1	CD4_TN	CD4 TN	Post-HIV vs Post-ART_1y
chr17-67433396-67435543	0.2150450356136	0.0202194680400729	0.113	0.111	1	CD4_TN	CD4 TN	Post-HIV vs Post-ART_1y
chr3-98732117-98733381	0.215052562380454	0.528037334789686	0.014	0.01	1	CD4_TN	CD4 TN	Post-HIV vs Post-ART_1y
chr1-75615252-75616422	0.21507285157757	-0.431772027317602	0.011	0.014	1	CD4_TN	CD4 TN	Post-HIV vs Post-ART_1y
chr6-156563945-156564890	0.215127013274219	0.155445110990193	0.038	0.034	1	CD4_TN	CD4 TN	Post-HIV vs Post-ART_1y
chr9-85743281-85743821	0.21514831938831	-0.349830268344064	0.009	0.011	1	CD4_TN	CD4 TN	Post-HIV vs Post-ART_1y
chr11-34915044-34917207	0.215153342931099	-0.111340241694962	0.241	0.262	1	CD4_TN	CD4 TN	Post-HIV vs Post-ART_1y
chr22-36528140-36530195	0.215173445758806	-0.111317510331837	0.41	0.441	1	CD4_TN	CD4 TN	Post-HIV vs Post-ART_1y
chr7-106176487-106177235	0.215188646115038	0.215550343330596	0.024	0.02	1	CD4_TN	CD4 TN	Post-HIV vs Post-ART_1y
chr14-99231975-99232246	0.215215444030832	-0.333027930483054	0.015	0.02	1	CD4_TN	CD4 TN	Post-HIV vs Post-ART_1y
chr6-104525378-104526055	0.215238120210942	0.382067583229106	0.016	0.012	1	CD4_TN	CD4 TN	Post-HIV vs Post-ART_1y
chr19-49589630-49591877	0.215239010484931	-0.0529285761763957	0.378	0.392	1	CD4_TN	CD4 TN	Post-HIV vs Post-ART_1y
chr1-150925499-150926781	0.215248531969736	-0.0806888899346889	0.17	0.179	1	CD4_TN	CD4 TN	Post-HIV vs Post-ART_1y
chr17-7552435-7553184	0.215270951039205	0.185705458394655	0.029	0.024	1	CD4_TN	CD4 TN	Post-HIV vs Post-ART_1y
chrX-19751989-19752346	0.215310459457422	0.507982868088948	0.011	0.008	1	CD4_TN	CD4 TN	Post-HIV vs Post-ART_1y
chr2-239625201-239626633	0.215328553400235	-0.657305978665949	0.008	0.012	1	CD4_TN	CD4 TN	Post-HIV vs Post-ART_1y
chr5-154767353-154767843	0.21533245824914	-0.361589535543664	0.013	0.017	1	CD4_TN	CD4 TN	Post-HIV vs Post-ART_1y
chr4-7191866-7192879	0.215389740519817	0.31830943095564	0.012	0.01	1	CD4_TN	CD4 TN	Post-HIV vs Post-ART_1y
chr1-211842575-211843471	0.215423983570218	-0.655598511621585	0.006	0.01	1	CD4_TN	CD4 TN	Post-HIV vs Post-ART_1y
chr17-48112872-48113747	0.215460518503559	0.255373267877382	0.043	0.036	1	CD4_TN	CD4 TN	Post-HIV vs Post-ART_1y
chr9-127607030-127608757	0.215539594003798	0.155963925403085	0.114	0.105	1	CD4_TN	CD4 TN	Post-HIV vs Post-ART_1y
chr14-98103417-98104159	0.215658198648089	-0.717960857642213	0.011	0.017	1	CD4_TN	CD4 TN	Post-HIV vs Post-ART_1y
chr21-36989284-36990573	0.215692919687816	0.103904073710051	0.137	0.126	1	CD4_TN	CD4 TN	Post-HIV vs Post-ART_1y
chr7-158811043-158811839	0.215701522556336	0.465079965372819	0.014	0.01	1	CD4_TN	CD4 TN	Post-HIV vs Post-ART_1y
chr6-98832967-98835511	0.21571862690377	0.0609361037204534	0.072	0.068	1	CD4_TN	CD4 TN	Post-HIV vs Post-ART_1y
chr19-38417229-38418578	0.215732219425477	0.41172955096808	0.031	0.023	1	CD4_TN	CD4 TN	Post-HIV vs Post-ART_1y
chr7-105924503-105925378	0.215760647298471	0.201204836689915	0.049	0.043	1	CD4_TN	CD4 TN	Post-HIV vs Post-ART_1y
chr11-134058051-134058793	0.215767021689204	-0.517450108913385	0.01	0.014	1	CD4_TN	CD4 TN	Post-HIV vs Post-ART_1y
chr6-30541468-30542743	0.215788906093702	-0.197981352285404	0.1	0.116	1	CD4_TN	CD4 TN	Post-HIV vs Post-ART_1y
chr15-65100915-65102037	0.215797278547245	0.392441102195201	0.011	0.008	1	CD4_TN	CD4 TN	Post-HIV vs Post-ART_1y
chr13-114128539-114129510	0.215839041818568	0.061679467941574	0.101	0.097	1	CD4_TN	CD4 TN	Post-HIV vs Post-ART_1y
chr7-118195320-118196238	0.215841388277883	0.259143294960853	0.019	0.016	1	CD4_TN	CD4 TN	Post-HIV vs Post-ART_1y
chr19-16565700-16566642	0.215870315558746	-0.193492860140637	0.101	0.118	1	CD4_TN	CD4 TN	Post-HIV vs Post-ART_1y
chr1-163320887-163322357	0.215877963670021	0.0444053940262183	0.217	0.212	1	CD4_TN	CD4 TN	Post-HIV vs Post-ART_1y
chr15-41892620-41893083	0.215921823531543	0.24653808150932	0.017	0.015	1	CD4_TN	CD4 TN	Post-HIV vs Post-ART_1y
chr19-57934659-57935606	0.215922573472596	-0.26646560930034	0.017	0.019	1	CD4_TN	CD4 TN	Post-HIV vs Post-ART_1y
chr19-37654538-37656422	0.215926890131231	0.0404954693754327	0.171	0.17	1	CD4_TN	CD4 TN	Post-HIV vs Post-ART_1y
chr16-1194145-1194929	0.215976823867584	0.263895811330578	0.018	0.015	1	CD4_TN	CD4 TN	Post-HIV vs Post-ART_1y
chr6-158242089-158242952	0.215978218976233	-0.459062688948229	0.009	0.013	1	CD4_TN	CD4 TN	Post-HIV vs Post-ART_1y
chr1-84692783-84693353	0.215996927311585	0.0516270612049623	0.03	0.028	1	CD4_TN	CD4 TN	Post-HIV vs Post-ART_1y
chr19-2944335-2945563	0.216002280705833	-0.0763454864432009	0.318	0.337	1	CD4_TN	CD4 TN	Post-HIV vs Post-ART_1y
chr2-134178259-134178636	0.216026240977064	-0.661374845931761	0.006	0.01	1	CD4_TN	CD4 TN	Post-HIV vs Post-ART_1y
chr1-150875810-150877299	0.216028606115733	-0.0684825273424033	0.275	0.293	1	CD4_TN	CD4 TN	Post-HIV vs Post-ART_1y
chr22-25772448-25773279	0.216042001537625	0.472618189134972	0.01	0.007	1	CD4_TN	CD4 TN	Post-HIV vs Post-ART_1y
chr4-89290629-89291063	0.216065560653864	0.22250543301416	0.01	0.008	1	CD4_TN	CD4 TN	Post-HIV vs Post-ART_1y
chr10-97553183-97553996	0.216085230592263	-0.315239019070054	0.02	0.025	1	CD4_TN	CD4 TN	Post-HIV vs Post-ART_1y
chr14-95494951-95497176	0.216095006902763	0.457542018026624	0.014	0.01	1	CD4_TN	CD4 TN	Post-HIV vs Post-ART_1y
chr21-31659007-31660816	0.21610458326453	0.0605134477051122	0.334	0.327	1	CD4_TN	CD4 TN	Post-HIV vs Post-ART_1y
chrX-39869810-39870930	0.216112135209589	0.42967951120126	0.01	0.007	1	CD4_TN	CD4 TN	Post-HIV vs Post-ART_1y
chr4-108359242-108359693	0.216148982353938	0.207785705994595	0.036	0.031	1	CD4_TN	CD4 TN	Post-HIV vs Post-ART_1y
chr2-26171526-26171786	0.216179942942048	-0.457420837532112	0.01	0.014	1	CD4_TN	CD4 TN	Post-HIV vs Post-ART_1y
chr16-17342740-17344204	0.216182631641168	0.236558909815339	0.035	0.03	1	CD4_TN	CD4 TN	Post-HIV vs Post-ART_1y
chr19-12635486-12635917	0.216188015792188	-0.209965936669216	0.029	0.033	1	CD4_TN	CD4 TN	Post-HIV vs Post-ART_1y
chr4-17548900-17550050	0.216222220911888	0.175666107654596	0.057	0.051	1	CD4_TN	CD4 TN	Post-HIV vs Post-ART_1y
chrX-148333790-148334430	0.216262030166849	-0.490966322622576	0.008	0.011	1	CD4_TN	CD4 TN	Post-HIV vs Post-ART_1y
chr16-85304241-85304780	0.216263820041103	0.40886844366939	0.012	0.009	1	CD4_TN	CD4 TN	Post-HIV vs Post-ART_1y
chr12-111993250-111995143	0.216287543189133	0.0350210576179122	0.106	0.104	1	CD4_TN	CD4 TN	Post-HIV vs Post-ART_1y
chr1-207882620-207883991	0.216339496842265	0.0583784440391764	0.065	0.061	1	CD4_TN	CD4 TN	Post-HIV vs Post-ART_1y
chr5-177005548-177007198	0.216414276214725	-0.0847104512600583	0.212	0.225	1	CD4_TN	CD4 TN	Post-HIV vs Post-ART_1y
chr9-1051553-1052212	0.216421013675713	0.557831897793154	0.01	0.007	1	CD4_TN	CD4 TN	Post-HIV vs Post-ART_1y
chr5-110756967-110757459	0.21644173784616	-0.337098541220128	0.011	0.015	1	CD4_TN	CD4 TN	Post-HIV vs Post-ART_1y
chr2-135960028-135961218	0.216518060228809	-0.311002149773216	0.014	0.018	1	CD4_TN	CD4 TN	Post-HIV vs Post-ART_1y
chr10-119359861-119360815	0.216554437428193	-0.692437109509694	0.008	0.013	1	CD4_TN	CD4 TN	Post-HIV vs Post-ART_1y
chr11-77999946-78000455	0.21656752582021	-0.306153570002255	0.016	0.02	1	CD4_TN	CD4 TN	Post-HIV vs Post-ART_1y
chr1-202692677-202693339	0.216577312870496	0.281660141641401	0.015	0.012	1	CD4_TN	CD4 TN	Post-HIV vs Post-ART_1y
chr4-158722282-158723957	0.216603900745518	-0.158079371984495	0.092	0.102	1	CD4_TN	CD4 TN	Post-HIV vs Post-ART_1y
chr15-77083387-77084817	0.216637690191169	0.20552135958927	0.037	0.031	1	CD4_TN	CD4 TN	Post-HIV vs Post-ART_1y
chr4-154622505-154622929	0.216680012585223	0.4864679145197	0.014	0.01	1	CD4_TN	CD4 TN	Post-HIV vs Post-ART_1y
chr12-11731892-11733114	0.216686137725349	-0.42545696421	0.008	0.011	1	CD4_TN	CD4 TN	Post-HIV vs Post-ART_1y
chr19-40424842-40426296	0.216688128090394	-0.0611213052398585	0.354	0.369	1	CD4_TN	CD4 TN	Post-HIV vs Post-ART_1y
chr9-136088667-136089922	0.216732005811548	0.227854931397643	0.028	0.024	1	CD4_TN	CD4 TN	Post-HIV vs Post-ART_1y
chr5-95823557-95825060	0.21686566509586	-0.163539184317958	0.071	0.077	1	CD4_TN	CD4 TN	Post-HIV vs Post-ART_1y
chr2-199979523-199980363	0.216901036282443	-0.383065226590216	0.019	0.025	1	CD4_TN	CD4 TN	Post-HIV vs Post-ART_1y
chrX-150365321-150365810	0.216915964792474	-0.372734705568432	0.019	0.025	1	CD4_TN	CD4 TN	Post-HIV vs Post-ART_1y
chr1-235872776-235873630	0.216922732494368	0.317929101379629	0.015	0.011	1	CD4_TN	CD4 TN	Post-HIV vs Post-ART_1y
chr1-30782172-30783188	0.216926007110353	0.145051884980822	0.085	0.077	1	CD4_TN	CD4 TN	Post-HIV vs Post-ART_1y
chr19-48270822-48272089	0.216943363615866	-0.352536211513958	0.021	0.027	1	CD4_TN	CD4 TN	Post-HIV vs Post-ART_1y
chr15-28096845-28097247	0.21695256169611	-0.313184863047024	0.011	0.013	1	CD4_TN	CD4 TN	Post-HIV vs Post-ART_1y
chr12-120437319-120438536	0.21696900209901	0.041838143867777	0.274	0.272	1	CD4_TN	CD4 TN	Post-HIV vs Post-ART_1y
chr4-40225506-40226691	0.216974637883371	0.150943124871557	0.043	0.039	1	CD4_TN	CD4 TN	Post-HIV vs Post-ART_1y
chr7-1925460-1927342	0.216986709303095	0.0178245519351347	0.128	0.127	1	CD4_TN	CD4 TN	Post-HIV vs Post-ART_1y
chr19-34133809-34135114	0.216998100993852	-0.100889965596852	0.132	0.139	1	CD4_TN	CD4 TN	Post-HIV vs Post-ART_1y
chr17-59782829-59783765	0.217002129254371	0.111252217131068	0.029	0.026	1	CD4_TN	CD4 TN	Post-HIV vs Post-ART_1y
chr8-127196274-127197399	0.217062109155406	0.0557485208275805	0.071	0.069	1	CD4_TN	CD4 TN	Post-HIV vs Post-ART_1y
chr15-60326700-60327139	0.217065943953681	0.245973380671651	0.015	0.012	1	CD4_TN	CD4 TN	Post-HIV vs Post-ART_1y
chr14-97776957-97777926	0.217066448011028	-0.493908253883319	0.01	0.014	1	CD4_TN	CD4 TN	Post-HIV vs Post-ART_1y
chr1-3795697-3796964	0.217075726721462	-0.0866894542071484	0.199	0.216	1	CD4_TN	CD4 TN	Post-HIV vs Post-ART_1y
chr10-103763401-103764126	0.217158210153552	0.416785328724544	0.011	0.008	1	CD4_TN	CD4 TN	Post-HIV vs Post-ART_1y
chr17-66715546-66716049	0.217168312807663	-0.463941194508078	0.011	0.015	1	CD4_TN	CD4 TN	Post-HIV vs Post-ART_1y
chr10-91220037-91221494	0.217173126705547	-0.0725732257023126	0.247	0.254	1	CD4_TN	CD4 TN	Post-HIV vs Post-ART_1y
chr1-160428641-160430187	0.217181862610787	-0.293404585403243	0.034	0.041	1	CD4_TN	CD4 TN	Post-HIV vs Post-ART_1y
chr4-17447525-17448223	0.217193146335762	0.480619232317578	0.01	0.007	1	CD4_TN	CD4 TN	Post-HIV vs Post-ART_1y
chr9-100027608-100028609	0.21720542257142	0.201304356718331	0.017	0.015	1	CD4_TN	CD4 TN	Post-HIV vs Post-ART_1y
chr22-30305446-30307315	0.217310394323691	-0.147167571809109	0.126	0.14	1	CD4_TN	CD4 TN	Post-HIV vs Post-ART_1y
chr17-27650800-27651761	0.217316340179446	0.231354578665133	0.021	0.018	1	CD4_TN	CD4 TN	Post-HIV vs Post-ART_1y
chr22-19679102-19680045	0.217320064127579	0.385182669233775	0.012	0.01	1	CD4_TN	CD4 TN	Post-HIV vs Post-ART_1y
chr19-41944801-41945990	0.217322964489274	0.00982665876072941	0.055	0.054	1	CD4_TN	CD4 TN	Post-HIV vs Post-ART_1y
chr19-36796647-36797897	0.21737339043617	-0.165045885346859	0.157	0.18	1	CD4_TN	CD4 TN	Post-HIV vs Post-ART_1y
chr17-40371052-40371624	0.217385957084651	0.223269402166746	0.012	0.011	1	CD4_TN	CD4 TN	Post-HIV vs Post-ART_1y
chr3-121748655-121750186	0.217415668201189	-0.110353688395774	0.278	0.305	1	CD4_TN	CD4 TN	Post-HIV vs Post-ART_1y
chr9-35051118-35051719	0.217437989572691	0.183043686676989	0.023	0.021	1	CD4_TN	CD4 TN	Post-HIV vs Post-ART_1y
chr19-52170301-52172070	0.21747948918167	0.0659146867850903	0.195	0.185	1	CD4_TN	CD4 TN	Post-HIV vs Post-ART_1y
chr1-85307836-85308728	0.217544928548284	0.265823359768813	0.016	0.013	1	CD4_TN	CD4 TN	Post-HIV vs Post-ART_1y
chr17-74282458-74283490	0.217573952943249	0.198005445323425	0.021	0.019	1	CD4_TN	CD4 TN	Post-HIV vs Post-ART_1y
chr4-80500211-80501017	0.21760754084466	-0.447698336776588	0.025	0.033	1	CD4_TN	CD4 TN	Post-HIV vs Post-ART_1y
chr17-65179018-65180525	0.217612558321357	-0.449983120831159	0.012	0.017	1	CD4_TN	CD4 TN	Post-HIV vs Post-ART_1y
chr9-133143926-133144709	0.217620505892918	0.0884099211374421	0.158	0.151	1	CD4_TN	CD4 TN	Post-HIV vs Post-ART_1y
chr3-195558503-195558869	0.217620863348568	-0.344364673623897	0.017	0.022	1	CD4_TN	CD4 TN	Post-HIV vs Post-ART_1y
chr1-9425848-9426869	0.217688038857481	0.0866052484489841	0.099	0.095	1	CD4_TN	CD4 TN	Post-HIV vs Post-ART_1y
chr1-11295768-11296181	0.217695531400192	0.447131853299289	0.01	0.007	1	CD4_TN	CD4 TN	Post-HIV vs Post-ART_1y
chr2-30428103-30429361	0.21771763188684	-0.288124205685092	0.012	0.015	1	CD4_TN	CD4 TN	Post-HIV vs Post-ART_1y
chr1-119711670-119712939	0.217721681068711	0.236636778664602	0.036	0.03	1	CD4_TN	CD4 TN	Post-HIV vs Post-ART_1y
chrX-10110334-10112064	0.217742961535575	-0.0625628388218511	0.125	0.132	1	CD4_TN	CD4 TN	Post-HIV vs Post-ART_1y
chr17-49259737-49261077	0.217790122599714	0.173321442714852	0.044	0.038	1	CD4_TN	CD4 TN	Post-HIV vs Post-ART_1y
chr4-26992265-26993409	0.217826497668044	-0.75498603025239	0.006	0.01	1	CD4_TN	CD4 TN	Post-HIV vs Post-ART_1y
chr12-53696124-53696921	0.217837294307291	0.516105243301964	0.011	0.008	1	CD4_TN	CD4 TN	Post-HIV vs Post-ART_1y
chr13-76473028-76473958	0.217883318842217	0.257345260696423	0.017	0.014	1	CD4_TN	CD4 TN	Post-HIV vs Post-ART_1y
chr3-122575862-122576815	0.217884041378416	0.549693527835298	0.012	0.009	1	CD4_TN	CD4 TN	Post-HIV vs Post-ART_1y
chr9-127976553-127976842	0.217916004577975	-0.236881140632502	0.03	0.036	1	CD4_TN	CD4 TN	Post-HIV vs Post-ART_1y
chr9-136762901-136763459	0.217916044358897	0.430459685319882	0.015	0.011	1	CD4_TN	CD4 TN	Post-HIV vs Post-ART_1y
chr11-62545072-62546999	0.217926694955852	-0.0945037806431235	0.137	0.144	1	CD4_TN	CD4 TN	Post-HIV vs Post-ART_1y
chr6-14144289-14144987	0.21793803315581	-0.279725412612379	0.02	0.025	1	CD4_TN	CD4 TN	Post-HIV vs Post-ART_1y
chr17-40586206-40586581	0.217947443146295	0.189987890699364	0.026	0.023	1	CD4_TN	CD4 TN	Post-HIV vs Post-ART_1y
chr13-40206196-40207535	0.217968137554504	-0.271894172247146	0.056	0.066	1	CD4_TN	CD4 TN	Post-HIV vs Post-ART_1y
chr1-15246839-15247582	0.217970507597902	0.284409847565344	0.01	0.008	1	CD4_TN	CD4 TN	Post-HIV vs Post-ART_1y
chr15-72685275-72686759	0.2179708170992	0.00350760782586756	0.112	0.113	1	CD4_TN	CD4 TN	Post-HIV vs Post-ART_1y
chr17-17826320-17826589	0.217974390123662	0.480995486842557	0.012	0.009	1	CD4_TN	CD4 TN	Post-HIV vs Post-ART_1y
chr3-128875403-128875854	0.217975371357484	0.157806593094126	0.055	0.05	1	CD4_TN	CD4 TN	Post-HIV vs Post-ART_1y
chr9-99056787-99058600	0.217986658286601	-0.305754771849942	0.038	0.044	1	CD4_TN	CD4 TN	Post-HIV vs Post-ART_1y
chr13-25574292-25574755	0.21800730158548	-0.570353286391181	0.007	0.01	1	CD4_TN	CD4 TN	Post-HIV vs Post-ART_1y
chr1-76256284-76256752	0.218019693732197	-0.363134196778145	0.01	0.013	1	CD4_TN	CD4 TN	Post-HIV vs Post-ART_1y
chr17-1005311-1006252	0.218034508559182	-0.361140690150773	0.013	0.017	1	CD4_TN	CD4 TN	Post-HIV vs Post-ART_1y
chrX-123859246-123860990	0.218038804467969	-0.177957830686442	0.074	0.083	1	CD4_TN	CD4 TN	Post-HIV vs Post-ART_1y
chr20-51416376-51418417	0.218093055406124	0.422275343104247	0.014	0.011	1	CD4_TN	CD4 TN	Post-HIV vs Post-ART_1y
chr19-888401-889178	0.218097554355765	-0.285767319408604	0.016	0.018	1	CD4_TN	CD4 TN	Post-HIV vs Post-ART_1y
chr19-46000466-46001263	0.218101003371758	0.115148223773796	0.079	0.073	1	CD4_TN	CD4 TN	Post-HIV vs Post-ART_1y
chr4-113952325-113952783	0.218125750369099	0.378089378535124	0.011	0.009	1	CD4_TN	CD4 TN	Post-HIV vs Post-ART_1y
chr19-42267751-42269687	0.21813755845017	-0.0336115780701021	0.578	0.598	1	CD4_TN	CD4 TN	Post-HIV vs Post-ART_1y
chr14-34872891-34875553	0.21817300684469	0.090124398331128	0.249	0.239	1	CD4_TN	CD4 TN	Post-HIV vs Post-ART_1y
chr1-9651287-9652975	0.218202718874171	0.104389083022017	0.135	0.125	1	CD4_TN	CD4 TN	Post-HIV vs Post-ART_1y
chr11-119106515-119108893	0.218222718218184	0.121618834158982	0.22	0.204	1	CD4_TN	CD4 TN	Post-HIV vs Post-ART_1y
chr5-134289316-134289897	0.218226641414759	-0.282523699898233	0.016	0.019	1	CD4_TN	CD4 TN	Post-HIV vs Post-ART_1y
chr14-75709057-75709565	0.218283504732353	0.309859398242747	0.014	0.011	1	CD4_TN	CD4 TN	Post-HIV vs Post-ART_1y
chr19-49765804-49767549	0.218329566304963	-0.0543706078905541	0.464	0.482	1	CD4_TN	CD4 TN	Post-HIV vs Post-ART_1y
chr3-72887567-72888610	0.21835376615209	0.271406458319106	0.021	0.017	1	CD4_TN	CD4 TN	Post-HIV vs Post-ART_1y
chr1-31750316-31751501	0.21840714322896	0.4253827231916	0.01	0.008	1	CD4_TN	CD4 TN	Post-HIV vs Post-ART_1y
chr17-81427717-81427924	0.218424367283587	-0.567385607205792	0.008	0.011	1	CD4_TN	CD4 TN	Post-HIV vs Post-ART_1y
chr3-36943685-36945730	0.21844714097171	0.131750338977572	0.13	0.121	1	CD4_TN	CD4 TN	Post-HIV vs Post-ART_1y
chr3-14431278-14432839	0.21845455965637	-0.00475116604160863	0.172	0.174	1	CD4_TN	CD4 TN	Post-HIV vs Post-ART_1y
chr16-57542119-57542949	0.218470040588398	0.416317653134397	0.014	0.01	1	CD4_TN	CD4 TN	Post-HIV vs Post-ART_1y
chr19-37312226-37313106	0.218492579951075	-0.32616329984305	0.023	0.029	1	CD4_TN	CD4 TN	Post-HIV vs Post-ART_1y
chr22-21816153-21817551	0.21849783781582	-0.244552634975615	0.05	0.059	1	CD4_TN	CD4 TN	Post-HIV vs Post-ART_1y
chr9-128088404-128088863	0.218498738312379	-0.334476779841398	0.012	0.015	1	CD4_TN	CD4 TN	Post-HIV vs Post-ART_1y
chr4-6250377-6251188	0.218498781122233	0.121882952099844	0.016	0.015	1	CD4_TN	CD4 TN	Post-HIV vs Post-ART_1y
chr5-50429822-50430303	0.218512758783897	-0.510283579088211	0.011	0.015	1	CD4_TN	CD4 TN	Post-HIV vs Post-ART_1y
chr18-23828304-23828835	0.218560884201772	-0.224867376235017	0.016	0.019	1	CD4_TN	CD4 TN	Post-HIV vs Post-ART_1y
chr10-110556699-110557536	0.218567526368219	-0.34516898499737	0.034	0.042	1	CD4_TN	CD4 TN	Post-HIV vs Post-ART_1y
chrX-153982984-153983912	0.218587511682707	-0.362354203853013	0.013	0.017	1	CD4_TN	CD4 TN	Post-HIV vs Post-ART_1y
chr22-36775378-36776984	0.218605147864712	-0.0665435410597315	0.39	0.407	1	CD4_TN	CD4 TN	Post-HIV vs Post-ART_1y
chr1-244854179-244854429	0.218646490590571	-0.309853676490572	0.011	0.014	1	CD4_TN	CD4 TN	Post-HIV vs Post-ART_1y
chr21-45885537-45887220	0.218660384464087	-0.554206669923664	0.018	0.026	1	CD4_TN	CD4 TN	Post-HIV vs Post-ART_1y
chr6-108592304-108593012	0.21867481882788	-0.500645151462918	0.009	0.013	1	CD4_TN	CD4 TN	Post-HIV vs Post-ART_1y
chr21-29435939-29436956	0.218698658165999	-0.316985588953864	0.029	0.036	1	CD4_TN	CD4 TN	Post-HIV vs Post-ART_1y
chr6-158972033-158972717	0.218706464857283	0.22100264748066	0.022	0.019	1	CD4_TN	CD4 TN	Post-HIV vs Post-ART_1y
chr12-4647968-4649568	0.218735836541515	0.0915870792536462	0.123	0.116	1	CD4_TN	CD4 TN	Post-HIV vs Post-ART_1y
chr3-71389827-71390806	0.218736084949255	-0.143102369350185	0.045	0.05	1	CD4_TN	CD4 TN	Post-HIV vs Post-ART_1y
chr8-89901642-89903202	0.218739141148941	-0.057760833557958	0.259	0.271	1	CD4_TN	CD4 TN	Post-HIV vs Post-ART_1y
chr1-207328878-207329509	0.21874328910986	0.342026969884248	0.015	0.012	1	CD4_TN	CD4 TN	Post-HIV vs Post-ART_1y
chr13-27361635-27362688	0.218746809651176	-0.267831869260284	0.028	0.035	1	CD4_TN	CD4 TN	Post-HIV vs Post-ART_1y
chr5-112757218-112757977	0.21876836729145	-0.255116076381686	0.016	0.019	1	CD4_TN	CD4 TN	Post-HIV vs Post-ART_1y
chr12-51922396-51923801	0.218791016455211	0.184065608525754	0.029	0.025	1	CD4_TN	CD4 TN	Post-HIV vs Post-ART_1y
chr7-80134295-80135997	0.218797014934733	0.316046794217323	0.048	0.039	1	CD4_TN	CD4 TN	Post-HIV vs Post-ART_1y
chr16-89308360-89309326	0.218847419663135	-0.310312370394741	0.02	0.025	1	CD4_TN	CD4 TN	Post-HIV vs Post-ART_1y
chr5-119322744-119323106	0.218878893267459	0.45091272946922	0.021	0.015	1	CD4_TN	CD4 TN	Post-HIV vs Post-ART_1y
chr19-45455502-45456644	0.218894163167876	-0.193554395150262	0.031	0.036	1	CD4_TN	CD4 TN	Post-HIV vs Post-ART_1y
chr3-72346478-72346979	0.21895148537762	-0.482885661693061	0.008	0.011	1	CD4_TN	CD4 TN	Post-HIV vs Post-ART_1y
chr2-174039454-174040376	0.218956209547548	-0.140020022548647	0.055	0.06	1	CD4_TN	CD4 TN	Post-HIV vs Post-ART_1y
chr6-137822117-137822967	0.218980282570294	0.370978515891854	0.012	0.009	1	CD4_TN	CD4 TN	Post-HIV vs Post-ART_1y
chr7-150556293-150557113	0.218984765153462	-0.290191235411031	0.032	0.04	1	CD4_TN	CD4 TN	Post-HIV vs Post-ART_1y
chr21-45154612-45155141	0.21900966758908	0.162567113128886	0.016	0.014	1	CD4_TN	CD4 TN	Post-HIV vs Post-ART_1y
chr10-43426823-43427745	0.219033944279628	0.248448129342058	0.048	0.041	1	CD4_TN	CD4 TN	Post-HIV vs Post-ART_1y
chr11-74255253-74256102	0.219038794509192	-0.337319439213667	0.018	0.022	1	CD4_TN	CD4 TN	Post-HIV vs Post-ART_1y
chr11-124759519-124760577	0.219047358336331	0.246591546423899	0.021	0.019	1	CD4_TN	CD4 TN	Post-HIV vs Post-ART_1y
chr7-150994266-150994905	0.219049377020627	-0.224273044620062	0.014	0.017	1	CD4_TN	CD4 TN	Post-HIV vs Post-ART_1y
chr17-31907334-31907856	0.219064757299732	0.217574650113839	0.017	0.015	1	CD4_TN	CD4 TN	Post-HIV vs Post-ART_1y
chr8-11801922-11803478	0.219094534736337	0.0711745206468256	0.281	0.269	1	CD4_TN	CD4 TN	Post-HIV vs Post-ART_1y
chr8-100413239-100413568	0.21910481429547	-0.462635934733877	0.009	0.011	1	CD4_TN	CD4 TN	Post-HIV vs Post-ART_1y
chr17-43645670-43646669	0.219125429378919	0.408387167683346	0.013	0.01	1	CD4_TN	CD4 TN	Post-HIV vs Post-ART_1y
chr9-121319751-121320565	0.219158535756827	0.100990698051091	0.061	0.055	1	CD4_TN	CD4 TN	Post-HIV vs Post-ART_1y
chr7-100217234-100217859	0.219172849468579	-0.225793503693214	0.046	0.055	1	CD4_TN	CD4 TN	Post-HIV vs Post-ART_1y
chr20-26296872-26297345	0.219173087684837	-0.396750551877018	0.009	0.012	1	CD4_TN	CD4 TN	Post-HIV vs Post-ART_1y
chr15-31338313-31339402	0.219190367103632	0.315544308658848	0.019	0.016	1	CD4_TN	CD4 TN	Post-HIV vs Post-ART_1y
chr22-19714143-19714624	0.2192381217603	0.533973875380202	0.016	0.011	1	CD4_TN	CD4 TN	Post-HIV vs Post-ART_1y
chr3-14177466-14179003	0.219239019379499	-0.059217771674993	0.339	0.361	1	CD4_TN	CD4 TN	Post-HIV vs Post-ART_1y
chr3-108588603-108590153	0.219254470197279	-0.161160792050568	0.161	0.184	1	CD4_TN	CD4 TN	Post-HIV vs Post-ART_1y
chr20-63498841-63499638	0.219256844237904	0.225420685009657	0.058	0.049	1	CD4_TN	CD4 TN	Post-HIV vs Post-ART_1y
chr12-6913789-6915209	0.2192750771846	0.0574551447226277	0.173	0.168	1	CD4_TN	CD4 TN	Post-HIV vs Post-ART_1y
chr11-64874255-64874608	0.21930027959085	0.15932943817982	0.013	0.012	1	CD4_TN	CD4 TN	Post-HIV vs Post-ART_1y
chr11-62380438-62381172	0.219300865847207	-0.287754847036158	0.034	0.042	1	CD4_TN	CD4 TN	Post-HIV vs Post-ART_1y
chr10-26682480-26683413	0.219345472194168	-0.136957906472	0.088	0.097	1	CD4_TN	CD4 TN	Post-HIV vs Post-ART_1y
chr19-1928937-1930564	0.21939955482943	0.167415689554786	0.088	0.077	1	CD4_TN	CD4 TN	Post-HIV vs Post-ART_1y
chr4-102759708-102761643	0.219446560183687	0.0967901378062199	0.156	0.15	1	CD4_TN	CD4 TN	Post-HIV vs Post-ART_1y
chr17-59845653-59846565	0.21949837740064	0.443933194240278	0.018	0.014	1	CD4_TN	CD4 TN	Post-HIV vs Post-ART_1y
chr19-37505856-37507213	0.219503832712053	-0.157301115148584	0.157	0.176	1	CD4_TN	CD4 TN	Post-HIV vs Post-ART_1y
chr19-12155414-12157004	0.219513628362918	-0.194052665291667	0.03	0.035	1	CD4_TN	CD4 TN	Post-HIV vs Post-ART_1y
chr6-166952087-166952377	0.219532993504069	0.340914529562468	0.015	0.011	1	CD4_TN	CD4 TN	Post-HIV vs Post-ART_1y
chr7-39745873-39746479	0.219578858181654	-0.499660385610577	0.011	0.015	1	CD4_TN	CD4 TN	Post-HIV vs Post-ART_1y
chr2-135708848-135710236	0.219590371954914	0.219563149322014	0.023	0.02	1	CD4_TN	CD4 TN	Post-HIV vs Post-ART_1y
chr15-77542692-77543880	0.219591257197772	0.171510877133428	0.044	0.039	1	CD4_TN	CD4 TN	Post-HIV vs Post-ART_1y
chr10-104349384-104350461	0.21963828552036	-0.156039233215432	0.041	0.047	1	CD4_TN	CD4 TN	Post-HIV vs Post-ART_1y
chr12-9925479-9926142	0.219671312736897	-0.477283510604856	0.011	0.016	1	CD4_TN	CD4 TN	Post-HIV vs Post-ART_1y
chr9-90192235-90192862	0.21969693616172	-0.496069470138253	0.01	0.015	1	CD4_TN	CD4 TN	Post-HIV vs Post-ART_1y
chr16-52786-54316	0.219712993836164	-0.0766810499255854	0.329	0.355	1	CD4_TN	CD4 TN	Post-HIV vs Post-ART_1y
chr16-31861417-31861873	0.219768969084098	-0.654994615860659	0.007	0.011	1	CD4_TN	CD4 TN	Post-HIV vs Post-ART_1y
chr12-104687450-104688507	0.219773199942644	0.27661022265004	0.011	0.009	1	CD4_TN	CD4 TN	Post-HIV vs Post-ART_1y
chr13-73943158-73944044	0.219780790779273	-0.313921305968741	0.021	0.025	1	CD4_TN	CD4 TN	Post-HIV vs Post-ART_1y
chr12-9662355-9662961	0.21979813722398	-0.326482716200066	0.012	0.016	1	CD4_TN	CD4 TN	Post-HIV vs Post-ART_1y
chr15-28106178-28108160	0.219819431706938	0.201699736654918	0.044	0.039	1	CD4_TN	CD4 TN	Post-HIV vs Post-ART_1y
chr8-11867023-11868796	0.219835629241354	0.125356007088823	0.112	0.103	1	CD4_TN	CD4 TN	Post-HIV vs Post-ART_1y
chr2-201182539-201183697	0.219837324348843	-0.136024731452535	0.077	0.085	1	CD4_TN	CD4 TN	Post-HIV vs Post-ART_1y
chr1-843944-844873	0.219839965994524	0.237617730932417	0.032	0.027	1	CD4_TN	CD4 TN	Post-HIV vs Post-ART_1y
chr12-110661046-110662193	0.219909715564326	0.350497888387064	0.01	0.008	1	CD4_TN	CD4 TN	Post-HIV vs Post-ART_1y
chr1-37988880-37990386	0.219945497235186	-0.0995858225471951	0.201	0.216	1	CD4_TN	CD4 TN	Post-HIV vs Post-ART_1y
chr2-227471576-227473236	0.219945972475661	0.102726959137345	0.128	0.119	1	CD4_TN	CD4 TN	Post-HIV vs Post-ART_1y
chr8-91076296-91076932	0.219952160767237	0.1142380160301	0.012	0.011	1	CD4_TN	CD4 TN	Post-HIV vs Post-ART_1y
chr13-114148028-114148976	0.21996441675284	-0.0377052315663997	0.162	0.168	1	CD4_TN	CD4 TN	Post-HIV vs Post-ART_1y
chr22-41517288-41518070	0.219965393684842	0.221765149525449	0.011	0.01	1	CD4_TN	CD4 TN	Post-HIV vs Post-ART_1y
chr8-143517220-143517456	0.21996685441964	-0.249369247977897	0.012	0.014	1	CD4_TN	CD4 TN	Post-HIV vs Post-ART_1y
chrX-17788092-17788772	0.219970693678155	-0.475992190547522	0.01	0.014	1	CD4_TN	CD4 TN	Post-HIV vs Post-ART_1y
chr11-63882596-63883324	0.220001778165617	0.286157990776961	0.028	0.022	1	CD4_TN	CD4 TN	Post-HIV vs Post-ART_1y
chr12-107392806-107393354	0.220016703483679	0.349243590178752	0.011	0.009	1	CD4_TN	CD4 TN	Post-HIV vs Post-ART_1y
chr19-47094580-47096043	0.220023608310652	0.138411876645137	0.038	0.034	1	CD4_TN	CD4 TN	Post-HIV vs Post-ART_1y
chr1-35564312-35565006	0.220039999721245	0.166389303085985	0.045	0.04	1	CD4_TN	CD4 TN	Post-HIV vs Post-ART_1y
chr1-108708867-108709551	0.22004629037222	0.120174400601345	0.023	0.022	1	CD4_TN	CD4 TN	Post-HIV vs Post-ART_1y
chr7-122143157-122144718	0.220051310080672	0.182848437938801	0.074	0.065	1	CD4_TN	CD4 TN	Post-HIV vs Post-ART_1y
chrX-41275562-41277239	0.220059740617726	0.0922000523863273	0.035	0.033	1	CD4_TN	CD4 TN	Post-HIV vs Post-ART_1y
chr9-130007003-130008067	0.220078826979341	0.225599526364149	0.034	0.028	1	CD4_TN	CD4 TN	Post-HIV vs Post-ART_1y
chr11-63812856-63814266	0.220115859062075	-0.137825255485651	0.06	0.064	1	CD4_TN	CD4 TN	Post-HIV vs Post-ART_1y
chr20-38961599-38963176	0.22012462950851	-0.0813137006905414	0.311	0.335	1	CD4_TN	CD4 TN	Post-HIV vs Post-ART_1y
chr11-60991441-60991723	0.220153231301045	0.394827811829037	0.02	0.015	1	CD4_TN	CD4 TN	Post-HIV vs Post-ART_1y
chr1-151300578-151301365	0.220171674767518	-0.29823666467215	0.032	0.038	1	CD4_TN	CD4 TN	Post-HIV vs Post-ART_1y
chr2-131034645-131035577	0.220224611781153	-0.209618623514426	0.015	0.018	1	CD4_TN	CD4 TN	Post-HIV vs Post-ART_1y
chr1-84478746-84480220	0.220251273992045	0.0768895910958083	0.165	0.158	1	CD4_TN	CD4 TN	Post-HIV vs Post-ART_1y
chr6-108629998-108630745	0.220271360726798	0.202558497886861	0.011	0.009	1	CD4_TN	CD4 TN	Post-HIV vs Post-ART_1y
chr12-132827728-132829432	0.220281170221131	0.0590321615419263	0.256	0.249	1	CD4_TN	CD4 TN	Post-HIV vs Post-ART_1y
chr11-112297127-112297752	0.220282892143311	0.296935492818729	0.011	0.009	1	CD4_TN	CD4 TN	Post-HIV vs Post-ART_1y
chr14-44940878-44941496	0.220291275956351	0.477289133646142	0.011	0.008	1	CD4_TN	CD4 TN	Post-HIV vs Post-ART_1y
chr19-10073988-10074549	0.220296566936882	0.42845804597565	0.015	0.011	1	CD4_TN	CD4 TN	Post-HIV vs Post-ART_1y
chr7-50415780-50417301	0.220334708259876	0.396127437384095	0.021	0.015	1	CD4_TN	CD4 TN	Post-HIV vs Post-ART_1y
chr3-51977441-51977708	0.220336923436701	0.168162146574969	0.018	0.016	1	CD4_TN	CD4 TN	Post-HIV vs Post-ART_1y
chr2-171687036-171688474	0.220351144393225	0.0663386020453451	0.08	0.073	1	CD4_TN	CD4 TN	Post-HIV vs Post-ART_1y
chr5-115838768-115839288	0.220357660810401	-0.335263417533141	0.046	0.057	1	CD4_TN	CD4 TN	Post-HIV vs Post-ART_1y
chr22-20571110-20571759	0.220377945140169	0.158370414503157	0.026	0.022	1	CD4_TN	CD4 TN	Post-HIV vs Post-ART_1y
chr5-134279461-134280305	0.220390108469148	0.389676123945899	0.01	0.008	1	CD4_TN	CD4 TN	Post-HIV vs Post-ART_1y
chr11-2888263-2888650	0.220390528604485	0.120481015861516	0.05	0.046	1	CD4_TN	CD4 TN	Post-HIV vs Post-ART_1y
chr17-49756724-49757195	0.220476750198983	0.505257795388043	0.017	0.012	1	CD4_TN	CD4 TN	Post-HIV vs Post-ART_1y
chr17-48293993-48295885	0.220479065888418	-0.225936917048321	0.026	0.03	1	CD4_TN	CD4 TN	Post-HIV vs Post-ART_1y
chr19-44844491-44845088	0.220479409930664	0.132074452748629	0.057	0.051	1	CD4_TN	CD4 TN	Post-HIV vs Post-ART_1y
chr19-4068255-4068454	0.220488597805693	0.40425074425744	0.014	0.011	1	CD4_TN	CD4 TN	Post-HIV vs Post-ART_1y
chr17-65559808-65560463	0.220498353137883	-0.117419797676509	0.048	0.052	1	CD4_TN	CD4 TN	Post-HIV vs Post-ART_1y
chr21-31173801-31174510	0.220508956803029	-0.357419024740965	0.022	0.027	1	CD4_TN	CD4 TN	Post-HIV vs Post-ART_1y
chr7-141053463-141054366	0.220513693229473	-0.218268325390251	0.014	0.015	1	CD4_TN	CD4 TN	Post-HIV vs Post-ART_1y
chr7-28327867-28328458	0.220528568121921	0.309758341695422	0.011	0.009	1	CD4_TN	CD4 TN	Post-HIV vs Post-ART_1y
chr10-7269172-7269878	0.220535590881379	-0.112921410715473	0.102	0.113	1	CD4_TN	CD4 TN	Post-HIV vs Post-ART_1y
chr16-85393385-85394060	0.220547684390062	0.256304149353288	0.02	0.017	1	CD4_TN	CD4 TN	Post-HIV vs Post-ART_1y
chr19-7380306-7380904	0.220552161956295	0.226943942521009	0.023	0.019	1	CD4_TN	CD4 TN	Post-HIV vs Post-ART_1y
chr20-2687693-2688538	0.22057144325497	-0.232079997409028	0.057	0.067	1	CD4_TN	CD4 TN	Post-HIV vs Post-ART_1y
chrX-55717055-55718513	0.220581001997496	-0.143100640731095	0.126	0.139	1	CD4_TN	CD4 TN	Post-HIV vs Post-ART_1y
chrX-54043582-54045132	0.220585142178287	-0.103901563300071	0.268	0.291	1	CD4_TN	CD4 TN	Post-HIV vs Post-ART_1y
chr8-60747644-60747980	0.220611866260955	-0.326425561932518	0.011	0.014	1	CD4_TN	CD4 TN	Post-HIV vs Post-ART_1y
chr12-96107792-96108729	0.220619144837949	-0.38034509582624	0.013	0.017	1	CD4_TN	CD4 TN	Post-HIV vs Post-ART_1y
chr1-11898561-11899175	0.220627660471562	0.422431834220427	0.014	0.01	1	CD4_TN	CD4 TN	Post-HIV vs Post-ART_1y
chr16-88698348-88698920	0.220702004393751	0.27912891511637	0.017	0.014	1	CD4_TN	CD4 TN	Post-HIV vs Post-ART_1y
chr19-19394472-19395179	0.220704567557407	-0.439341602705412	0.011	0.015	1	CD4_TN	CD4 TN	Post-HIV vs Post-ART_1y
chr10-100510555-100511442	0.220705044762649	0.0631316068913965	0.128	0.124	1	CD4_TN	CD4 TN	Post-HIV vs Post-ART_1y
chr1-15602878-15604201	0.220708798863301	0.0786876153473015	0.184	0.175	1	CD4_TN	CD4 TN	Post-HIV vs Post-ART_1y
chr5-126499455-126500284	0.220747101791428	-0.274531476989086	0.027	0.033	1	CD4_TN	CD4 TN	Post-HIV vs Post-ART_1y
chr20-46004618-46005541	0.220775192840811	0.288094689167992	0.019	0.015	1	CD4_TN	CD4 TN	Post-HIV vs Post-ART_1y
chr8-1791700-1792398	0.220805896993077	0.0191682965937297	0.045	0.045	1	CD4_TN	CD4 TN	Post-HIV vs Post-ART_1y
chr2-37344267-37346084	0.220835096881572	0.239387235074366	0.046	0.038	1	CD4_TN	CD4 TN	Post-HIV vs Post-ART_1y
chr11-12377156-12378265	0.22086522870211	0.175053726663565	0.025	0.022	1	CD4_TN	CD4 TN	Post-HIV vs Post-ART_1y
chr2-161416676-161417204	0.220866765842275	0.407693266266004	0.012	0.009	1	CD4_TN	CD4 TN	Post-HIV vs Post-ART_1y
chr3-149751516-149752869	0.220876080576678	0.0838891472103493	0.079	0.075	1	CD4_TN	CD4 TN	Post-HIV vs Post-ART_1y
chr6-8434793-8436160	0.220893382676196	-0.106500763761028	0.204	0.222	1	CD4_TN	CD4 TN	Post-HIV vs Post-ART_1y
chr12-53481901-53482309	0.220933032267903	-0.324535429428166	0.013	0.017	1	CD4_TN	CD4 TN	Post-HIV vs Post-ART_1y
chr16-74700087-74701930	0.220942906893333	0.115637367444731	0.075	0.071	1	CD4_TN	CD4 TN	Post-HIV vs Post-ART_1y
chr18-77055924-77056306	0.220958138489206	0.342780551128475	0.01	0.008	1	CD4_TN	CD4 TN	Post-HIV vs Post-ART_1y
chr1-198158467-198159353	0.221012201890089	-0.135563422571598	0.125	0.139	1	CD4_TN	CD4 TN	Post-HIV vs Post-ART_1y
chr22-32644116-32645092	0.221041595913566	0.190511890872549	0.011	0.01	1	CD4_TN	CD4 TN	Post-HIV vs Post-ART_1y
chr9-136528020-136528585	0.221067565722882	0.310658186205941	0.016	0.012	1	CD4_TN	CD4 TN	Post-HIV vs Post-ART_1y
chr1-28235307-28236894	0.221080363963064	-0.0829470322181636	0.226	0.239	1	CD4_TN	CD4 TN	Post-HIV vs Post-ART_1y
chr8-125933466-125934512	0.221137686497659	-0.364473387362664	0.021	0.027	1	CD4_TN	CD4 TN	Post-HIV vs Post-ART_1y
chr17-28749737-28750429	0.221176041239273	-0.233893636571559	0.084	0.098	1	CD4_TN	CD4 TN	Post-HIV vs Post-ART_1y
chr9-98807039-98808796	0.221200080412563	0.141026012239993	0.086	0.077	1	CD4_TN	CD4 TN	Post-HIV vs Post-ART_1y
chr19-48872054-48873390	0.221247753370816	-0.0866929745053275	0.237	0.255	1	CD4_TN	CD4 TN	Post-HIV vs Post-ART_1y
chr17-45370933-45372252	0.221250449486385	0.397707469622835	0.014	0.01	1	CD4_TN	CD4 TN	Post-HIV vs Post-ART_1y
chr17-74730129-74731340	0.221281228182885	0.170099763912471	0.011	0.011	1	CD4_TN	CD4 TN	Post-HIV vs Post-ART_1y
chr10-89331997-89332639	0.221303337990123	0.136283096181635	0.057	0.053	1	CD4_TN	CD4 TN	Post-HIV vs Post-ART_1y
chr10-73958312-73958922	0.221306319223041	0.291057318933744	0.011	0.009	1	CD4_TN	CD4 TN	Post-HIV vs Post-ART_1y
chrX-19839638-19840279	0.221306964581727	0.180025932936244	0.025	0.022	1	CD4_TN	CD4 TN	Post-HIV vs Post-ART_1y
chr19-11373694-11375817	0.221326392928272	-0.0676034597820675	0.414	0.438	1	CD4_TN	CD4 TN	Post-HIV vs Post-ART_1y
chr16-56194145-56194730	0.221332128230505	0.0412813715888571	0.051	0.048	1	CD4_TN	CD4 TN	Post-HIV vs Post-ART_1y
chr1-113140205-113141439	0.221335408998928	0.0612078811921877	0.023	0.021	1	CD4_TN	CD4 TN	Post-HIV vs Post-ART_1y
chr7-102432649-102434465	0.221339706711656	0.101493347204848	0.194	0.182	1	CD4_TN	CD4 TN	Post-HIV vs Post-ART_1y
chr6-149647300-149648999	0.221348586070291	0.112511165003647	0.124	0.113	1	CD4_TN	CD4 TN	Post-HIV vs Post-ART_1y
chr19-15463433-15464859	0.221374989804561	0.118956067430425	0.099	0.091	1	CD4_TN	CD4 TN	Post-HIV vs Post-ART_1y
chr14-24296528-24297160	0.221401391357426	0.107303781953133	0.055	0.051	1	CD4_TN	CD4 TN	Post-HIV vs Post-ART_1y
chr3-49013940-49014369	0.221405081161911	0.200367087247046	0.024	0.021	1	CD4_TN	CD4 TN	Post-HIV vs Post-ART_1y
chr13-41352530-41353732	0.221410814574102	-0.282249543726171	0.055	0.066	1	CD4_TN	CD4 TN	Post-HIV vs Post-ART_1y
chr1-101357036-101357892	0.221415251680188	-0.148111640534922	0.05	0.056	1	CD4_TN	CD4 TN	Post-HIV vs Post-ART_1y
chr20-63101643-63103272	0.221452642847737	-0.104693326308335	0.157	0.172	1	CD4_TN	CD4 TN	Post-HIV vs Post-ART_1y
chr1-199242007-199243807	0.221464438970284	0.284077721696849	0.019	0.016	1	CD4_TN	CD4 TN	Post-HIV vs Post-ART_1y
chr1-209569315-209570035	0.221496028471712	0.365886868207199	0.021	0.016	1	CD4_TN	CD4 TN	Post-HIV vs Post-ART_1y
chr5-39057586-39058894	0.22149950126315	0.35170581300402	0.015	0.011	1	CD4_TN	CD4 TN	Post-HIV vs Post-ART_1y
chr9-137150578-137151735	0.221517517948919	-0.340932453471495	0.011	0.013	1	CD4_TN	CD4 TN	Post-HIV vs Post-ART_1y
chr1-93041937-93043074	0.221588772662035	0.0762001699762156	0.105	0.099	1	CD4_TN	CD4 TN	Post-HIV vs Post-ART_1y
chr2-105576193-105577043	0.22161308314489	-0.350459034743821	0.021	0.027	1	CD4_TN	CD4 TN	Post-HIV vs Post-ART_1y
chr3-42557856-42558180	0.221710631228102	-0.355121059425706	0.015	0.019	1	CD4_TN	CD4 TN	Post-HIV vs Post-ART_1y
chr3-42589868-42591556	0.221741156837089	0.0474670987802943	0.329	0.326	1	CD4_TN	CD4 TN	Post-HIV vs Post-ART_1y
chr19-49151738-49152248	0.221765781247045	-0.306698091486468	0.02	0.026	1	CD4_TN	CD4 TN	Post-HIV vs Post-ART_1y
chr15-81315221-81316030	0.221773377842368	0.272523948722848	0.015	0.012	1	CD4_TN	CD4 TN	Post-HIV vs Post-ART_1y
chr5-149371037-149371709	0.221814017712771	-0.155809744578014	0.033	0.037	1	CD4_TN	CD4 TN	Post-HIV vs Post-ART_1y
chr6-149319042-149319279	0.221835344487489	-0.351392376539639	0.009	0.011	1	CD4_TN	CD4 TN	Post-HIV vs Post-ART_1y
chr11-69685523-69686224	0.221846800312513	0.207683543338571	0.05	0.044	1	CD4_TN	CD4 TN	Post-HIV vs Post-ART_1y
chr2-64858629-64860761	0.22189410894095	0.179595867404023	0.029	0.025	1	CD4_TN	CD4 TN	Post-HIV vs Post-ART_1y
chr1-156889956-156890400	0.221915160313424	0.362705942796115	0.014	0.011	1	CD4_TN	CD4 TN	Post-HIV vs Post-ART_1y
chr5-40840947-40841725	0.221948675482119	0.450010716879261	0.015	0.011	1	CD4_TN	CD4 TN	Post-HIV vs Post-ART_1y
chr8-99358394-99358851	0.221955618120571	0.339073289220296	0.01	0.008	1	CD4_TN	CD4 TN	Post-HIV vs Post-ART_1y
chr22-50326328-50327879	0.221963166429311	0.12096585917996	0.101	0.091	1	CD4_TN	CD4 TN	Post-HIV vs Post-ART_1y
chr1-234477828-234479391	0.221980184296984	0.111510071911826	0.206	0.189	1	CD4_TN	CD4 TN	Post-HIV vs Post-ART_1y
chr22-24429163-24429654	0.22199629992744	0.349174630434477	0.021	0.016	1	CD4_TN	CD4 TN	Post-HIV vs Post-ART_1y
chr9-33523337-33524779	0.222017594289598	0.159662011405597	0.029	0.026	1	CD4_TN	CD4 TN	Post-HIV vs Post-ART_1y
chr3-183427671-183429134	0.222038983750998	0.130577932530494	0.079	0.073	1	CD4_TN	CD4 TN	Post-HIV vs Post-ART_1y
chr16-78002635-78003308	0.222081591093411	0.345770677337812	0.012	0.009	1	CD4_TN	CD4 TN	Post-HIV vs Post-ART_1y
chr9-137113652-137114032	0.222093332476454	-0.269316528705201	0.02	0.024	1	CD4_TN	CD4 TN	Post-HIV vs Post-ART_1y
chr13-44141021-44142670	0.222097006781022	-0.121370382946529	0.17	0.185	1	CD4_TN	CD4 TN	Post-HIV vs Post-ART_1y
chr19-12833587-12834366	0.222118236059349	-0.240156725013841	0.026	0.03	1	CD4_TN	CD4 TN	Post-HIV vs Post-ART_1y
chr3-151135309-151136398	0.222123665686539	0.569840266107532	0.012	0.008	1	CD4_TN	CD4 TN	Post-HIV vs Post-ART_1y
chr9-137187995-137189615	0.222168738044985	-0.0768156751772155	0.227	0.24	1	CD4_TN	CD4 TN	Post-HIV vs Post-ART_1y
chr5-174311509-174312418	0.222200154292025	0.488138507355055	0.015	0.011	1	CD4_TN	CD4 TN	Post-HIV vs Post-ART_1y
chr11-119017556-119019413	0.222203541680681	-0.0879895866949901	0.322	0.348	1	CD4_TN	CD4 TN	Post-HIV vs Post-ART_1y
chr10-103416333-103417355	0.222215335370215	0.362253495625786	0.018	0.015	1	CD4_TN	CD4 TN	Post-HIV vs Post-ART_1y
chr1-43933199-43935072	0.222221497270245	0.220508102264629	0.046	0.04	1	CD4_TN	CD4 TN	Post-HIV vs Post-ART_1y
chr2-200905559-200906200	0.222233390728201	-0.379943957333395	0.011	0.014	1	CD4_TN	CD4 TN	Post-HIV vs Post-ART_1y
chrX-9336389-9336897	0.22225433055941	0.0625415391255699	0.016	0.016	1	CD4_TN	CD4 TN	Post-HIV vs Post-ART_1y
chr12-64255886-64256505	0.222263537126343	0.427388189410699	0.01	0.007	1	CD4_TN	CD4 TN	Post-HIV vs Post-ART_1y
chr2-214808656-214810313	0.222293077084024	0.0924345010724543	0.211	0.202	1	CD4_TN	CD4 TN	Post-HIV vs Post-ART_1y
chr10-132448329-132448634	0.222323770291516	0.218879837631851	0.017	0.015	1	CD4_TN	CD4 TN	Post-HIV vs Post-ART_1y
chr7-43592908-43593324	0.22232866621367	0.28193118529746	0.011	0.009	1	CD4_TN	CD4 TN	Post-HIV vs Post-ART_1y
chr9-33141350-33141824	0.222342885361041	-0.483039143148639	0.012	0.017	1	CD4_TN	CD4 TN	Post-HIV vs Post-ART_1y
chr19-17345878-17346711	0.222349695549218	0.122108897816636	0.052	0.05	1	CD4_TN	CD4 TN	Post-HIV vs Post-ART_1y
chr19-41555556-41556103	0.222362830362355	-0.433846120605859	0.012	0.016	1	CD4_TN	CD4 TN	Post-HIV vs Post-ART_1y
chr1-173429296-173430381	0.222380449566743	0.258790610978028	0.031	0.026	1	CD4_TN	CD4 TN	Post-HIV vs Post-ART_1y
chr20-1657499-1657913	0.222388959566762	-0.323659237273843	0.014	0.018	1	CD4_TN	CD4 TN	Post-HIV vs Post-ART_1y
chr11-65430975-65431720	0.222393786735119	-0.249702693934386	0.033	0.039	1	CD4_TN	CD4 TN	Post-HIV vs Post-ART_1y
chr16-71722755-71724371	0.222400050520739	-0.0996753544222749	0.222	0.238	1	CD4_TN	CD4 TN	Post-HIV vs Post-ART_1y
chr12-132413862-132415596	0.222422196414205	0.122291190345892	0.07	0.064	1	CD4_TN	CD4 TN	Post-HIV vs Post-ART_1y
chrX-65533950-65535281	0.222445850307477	-0.15678721424603	0.134	0.148	1	CD4_TN	CD4 TN	Post-HIV vs Post-ART_1y
chr13-98484381-98485437	0.222458842649453	0.371412868733644	0.012	0.01	1	CD4_TN	CD4 TN	Post-HIV vs Post-ART_1y
chr12-27821192-27821708	0.222462317987962	0.376417873664091	0.014	0.01	1	CD4_TN	CD4 TN	Post-HIV vs Post-ART_1y
chr14-34980993-34983400	0.222462480613148	-0.0624546007988825	0.376	0.397	1	CD4_TN	CD4 TN	Post-HIV vs Post-ART_1y
chr19-6411686-6412729	0.222477448215183	0.166621407925498	0.026	0.023	1	CD4_TN	CD4 TN	Post-HIV vs Post-ART_1y
chr5-1312689-1313619	0.2225085871631	-0.346760401490235	0.027	0.035	1	CD4_TN	CD4 TN	Post-HIV vs Post-ART_1y
chr17-64441830-64443267	0.222540950848948	-0.419678894607771	0.014	0.019	1	CD4_TN	CD4 TN	Post-HIV vs Post-ART_1y
chr7-138000933-138002579	0.222581976995532	-0.0760242528210225	0.31	0.333	1	CD4_TN	CD4 TN	Post-HIV vs Post-ART_1y
chrX-107713505-107713826	0.222600761216542	-0.357442985747607	0.02	0.025	1	CD4_TN	CD4 TN	Post-HIV vs Post-ART_1y
chr1-226486018-226486568	0.222628567599308	-0.738489992285432	0.007	0.012	1	CD4_TN	CD4 TN	Post-HIV vs Post-ART_1y
chr1-181149105-181150147	0.222634568866192	-0.21154153001645	0.06	0.069	1	CD4_TN	CD4 TN	Post-HIV vs Post-ART_1y
chr18-48007638-48008728	0.222650346339083	-0.108166179192978	0.05	0.054	1	CD4_TN	CD4 TN	Post-HIV vs Post-ART_1y
chr19-39327795-39328424	0.222679784469166	-0.232922738431847	0.038	0.044	1	CD4_TN	CD4 TN	Post-HIV vs Post-ART_1y
chr5-56154890-56155484	0.222685383760647	0.130142870475986	0.083	0.076	1	CD4_TN	CD4 TN	Post-HIV vs Post-ART_1y
chr6-157898049-157898481	0.222713357683705	0.21439246825	0.02	0.017	1	CD4_TN	CD4 TN	Post-HIV vs Post-ART_1y
chr1-24932194-24932533	0.222722726577772	0.238729164136672	0.061	0.052	1	CD4_TN	CD4 TN	Post-HIV vs Post-ART_1y
chr22-36418938-36419884	0.222729075796059	0.389342742805058	0.01	0.007	1	CD4_TN	CD4 TN	Post-HIV vs Post-ART_1y
chr6-2897946-2898838	0.222756417467861	0.313768769326694	0.01	0.007	1	CD4_TN	CD4 TN	Post-HIV vs Post-ART_1y
chr1-1539300-1540975	0.222783072995081	-0.134491778412799	0.056	0.061	1	CD4_TN	CD4 TN	Post-HIV vs Post-ART_1y
chr11-116791104-116791761	0.222799220671495	0.125214703016991	0.05	0.047	1	CD4_TN	CD4 TN	Post-HIV vs Post-ART_1y
chr18-3062673-3063255	0.222830995705545	-0.2861600682288	0.034	0.042	1	CD4_TN	CD4 TN	Post-HIV vs Post-ART_1y
chr3-119240001-119241803	0.222855964192566	-0.11667424891867	0.131	0.144	1	CD4_TN	CD4 TN	Post-HIV vs Post-ART_1y
chr6-6810728-6812030	0.22285698978233	-0.446386736242784	0.026	0.034	1	CD4_TN	CD4 TN	Post-HIV vs Post-ART_1y
chr2-174343562-174344474	0.222860152562971	0.251220812399708	0.018	0.015	1	CD4_TN	CD4 TN	Post-HIV vs Post-ART_1y
chr1-942484-942683	0.222878713182742	0.393639363608619	0.013	0.01	1	CD4_TN	CD4 TN	Post-HIV vs Post-ART_1y
chr4-2834192-2835651	0.222905892967265	-0.30857142132828	0.022	0.028	1	CD4_TN	CD4 TN	Post-HIV vs Post-ART_1y
chr15-63514461-63514987	0.222906233862343	-0.38136581929995	0.01	0.011	1	CD4_TN	CD4 TN	Post-HIV vs Post-ART_1y
chr15-69575707-69576608	0.222920046482862	-0.530199524160567	0.016	0.022	1	CD4_TN	CD4 TN	Post-HIV vs Post-ART_1y
chrX-129606793-129607272	0.222939488509043	0.198032576148865	0.021	0.019	1	CD4_TN	CD4 TN	Post-HIV vs Post-ART_1y
chr10-119663105-119664351	0.222944945398341	0.161017950515775	0.038	0.034	1	CD4_TN	CD4 TN	Post-HIV vs Post-ART_1y
chr18-656924-658973	0.222947971978875	0.248326948395684	0.039	0.033	1	CD4_TN	CD4 TN	Post-HIV vs Post-ART_1y
chr16-27242728-27243558	0.22295891697917	-0.372800809542669	0.015	0.019	1	CD4_TN	CD4 TN	Post-HIV vs Post-ART_1y
chr7-5131032-5131685	0.222972065536411	-0.260160581844964	0.011	0.014	1	CD4_TN	CD4 TN	Post-HIV vs Post-ART_1y
chr17-78137444-78138141	0.222977669237504	0.21421374250325	0.04	0.035	1	CD4_TN	CD4 TN	Post-HIV vs Post-ART_1y
chr8-124888197-124889090	0.222987733887893	0.489068861522504	0.011	0.008	1	CD4_TN	CD4 TN	Post-HIV vs Post-ART_1y
chr9-113657617-113658650	0.222994733923663	-0.355466972129525	0.025	0.032	1	CD4_TN	CD4 TN	Post-HIV vs Post-ART_1y
chr2-46463985-46464804	0.223013907517356	0.244544035655984	0.024	0.02	1	CD4_TN	CD4 TN	Post-HIV vs Post-ART_1y
chr16-53374723-53375072	0.223015405073635	0.155813760255824	0.01	0.008	1	CD4_TN	CD4 TN	Post-HIV vs Post-ART_1y
chr3-10173343-10174462	0.223054240155086	0.378693403034904	0.01	0.008	1	CD4_TN	CD4 TN	Post-HIV vs Post-ART_1y
chr18-35407699-35408359	0.223098266525625	0.278909370898855	0.015	0.013	1	CD4_TN	CD4 TN	Post-HIV vs Post-ART_1y
chr3-159988038-159989421	0.223111853000792	0.225509963876196	0.069	0.06	1	CD4_TN	CD4 TN	Post-HIV vs Post-ART_1y
chr2-8836653-8838020	0.223115117559942	0.0890983059125061	0.213	0.202	1	CD4_TN	CD4 TN	Post-HIV vs Post-ART_1y
chr7-41881110-41882540	0.223136855612166	0.322192107819228	0.033	0.027	1	CD4_TN	CD4 TN	Post-HIV vs Post-ART_1y
chr2-42638368-42639239	0.223150489863961	-0.330466107719215	0.009	0.011	1	CD4_TN	CD4 TN	Post-HIV vs Post-ART_1y
chr7-17298136-17299954	0.223172035648059	-0.0749617806089298	0.212	0.22	1	CD4_TN	CD4 TN	Post-HIV vs Post-ART_1y
chr6-37221709-37222941	0.223190654054846	0.148443720599506	0.092	0.083	1	CD4_TN	CD4 TN	Post-HIV vs Post-ART_1y
chr19-5977265-5979000	0.223212768866219	-0.0710115359012384	0.348	0.367	1	CD4_TN	CD4 TN	Post-HIV vs Post-ART_1y
chr14-61332689-61332923	0.223238556382168	0.258275099316168	0.016	0.014	1	CD4_TN	CD4 TN	Post-HIV vs Post-ART_1y
chr12-131894032-131895073	0.223238771350606	-0.055127766543587	0.203	0.21	1	CD4_TN	CD4 TN	Post-HIV vs Post-ART_1y
chr6-36592086-36592554	0.223246035942778	-0.528174295391046	0.007	0.01	1	CD4_TN	CD4 TN	Post-HIV vs Post-ART_1y
chr21-34128763-34130231	0.223253382760786	-0.121122238018572	0.108	0.118	1	CD4_TN	CD4 TN	Post-HIV vs Post-ART_1y
chr3-14920752-14921597	0.223288299129627	-0.194150775491036	0.05	0.057	1	CD4_TN	CD4 TN	Post-HIV vs Post-ART_1y
chr13-100673417-100675881	0.223306753200063	-0.057183130786677	0.283	0.297	1	CD4_TN	CD4 TN	Post-HIV vs Post-ART_1y
chr12-132474170-132474665	0.223322009209283	0.246807227982621	0.028	0.024	1	CD4_TN	CD4 TN	Post-HIV vs Post-ART_1y
chrY-7339373-7340261	0.223384699897351	-0.312324105659015	0.019	0.024	1	CD4_TN	CD4 TN	Post-HIV vs Post-ART_1y
chr2-121974668-121975775	0.223402133246776	0.297310418462632	0.017	0.013	1	CD4_TN	CD4 TN	Post-HIV vs Post-ART_1y
chr10-124801106-124802880	0.223429798889623	0.0662356251110812	0.144	0.137	1	CD4_TN	CD4 TN	Post-HIV vs Post-ART_1y
chr5-91433612-91434709	0.223436276338694	-0.399403004401884	0.009	0.012	1	CD4_TN	CD4 TN	Post-HIV vs Post-ART_1y
chr3-48518619-48519573	0.223440924329673	0.206931995518477	0.01	0.009	1	CD4_TN	CD4 TN	Post-HIV vs Post-ART_1y
chr10-8033750-8035551	0.223451720931859	-0.224139844206676	0.031	0.036	1	CD4_TN	CD4 TN	Post-HIV vs Post-ART_1y
chr11-47176110-47178096	0.223471129119445	-0.106432832027232	0.346	0.369	1	CD4_TN	CD4 TN	Post-HIV vs Post-ART_1y
chr4-48133781-48134384	0.223472560593591	0.204546784028362	0.041	0.035	1	CD4_TN	CD4 TN	Post-HIV vs Post-ART_1y
chr10-101222495-101223502	0.22355572184062	0.112593743133824	0.023	0.021	1	CD4_TN	CD4 TN	Post-HIV vs Post-ART_1y
chr3-160398831-160401056	0.22357043627219	-0.118131500871398	0.297	0.328	1	CD4_TN	CD4 TN	Post-HIV vs Post-ART_1y
chrX-154485762-154487165	0.223594476682644	0.19467587112905	0.064	0.056	1	CD4_TN	CD4 TN	Post-HIV vs Post-ART_1y
chr19-34351246-34351685	0.223622735138093	0.610187503405496	0.012	0.008	1	CD4_TN	CD4 TN	Post-HIV vs Post-ART_1y
chr8-58552608-58554305	0.223667132431853	-0.107665424980739	0.26	0.27	1	CD4_TN	CD4 TN	Post-HIV vs Post-ART_1y
chr11-112555357-112556229	0.223676293133005	-0.344321771333101	0.012	0.016	1	CD4_TN	CD4 TN	Post-HIV vs Post-ART_1y
chr10-13339899-13340982	0.223734721798393	0.163056644320696	0.017	0.015	1	CD4_TN	CD4 TN	Post-HIV vs Post-ART_1y
chr11-14783498-14784850	0.223786155911112	0.48551087413024	0.01	0.007	1	CD4_TN	CD4 TN	Post-HIV vs Post-ART_1y
chr14-20873282-20874265	0.223786633228673	0.173618626682877	0.021	0.018	1	CD4_TN	CD4 TN	Post-HIV vs Post-ART_1y
chr5-178153056-178154450	0.22382762327433	0.0350585764169268	0.25	0.247	1	CD4_TN	CD4 TN	Post-HIV vs Post-ART_1y
chr8-80084059-80085642	0.223873494184112	-0.305619482861312	0.069	0.085	1	CD4_TN	CD4 TN	Post-HIV vs Post-ART_1y
chr8-94813126-94814127	0.223925269199211	-0.362462081215191	0.028	0.036	1	CD4_TN	CD4 TN	Post-HIV vs Post-ART_1y
chr8-61138577-61139918	0.223927754663406	0.168672443232825	0.041	0.036	1	CD4_TN	CD4 TN	Post-HIV vs Post-ART_1y
chr9-100437563-100438213	0.223941806835719	0.293750778862194	0.016	0.013	1	CD4_TN	CD4 TN	Post-HIV vs Post-ART_1y
chr10-91758212-91758887	0.223968945357564	0.263051797683542	0.013	0.011	1	CD4_TN	CD4 TN	Post-HIV vs Post-ART_1y
chr9-135978546-135979854	0.224017885277366	-0.372928158964926	0.039	0.05	1	CD4_TN	CD4 TN	Post-HIV vs Post-ART_1y
chr1-198187605-198188654	0.224021343758961	0.185252098555024	0.029	0.026	1	CD4_TN	CD4 TN	Post-HIV vs Post-ART_1y
chr2-203706021-203706775	0.224063349744033	0.0217954640759515	0.087	0.087	1	CD4_TN	CD4 TN	Post-HIV vs Post-ART_1y
chr12-57803132-57803760	0.224066366632918	-0.311053373198032	0.012	0.015	1	CD4_TN	CD4 TN	Post-HIV vs Post-ART_1y
chr10-102772793-102774356	0.224071446473582	-0.362061577059542	0.016	0.021	1	CD4_TN	CD4 TN	Post-HIV vs Post-ART_1y
chr16-5032793-5034355	0.224077282312242	-0.137772411222844	0.145	0.156	1	CD4_TN	CD4 TN	Post-HIV vs Post-ART_1y
chr14-105194497-105194696	0.224095055067655	0.30498883019914	0.011	0.009	1	CD4_TN	CD4 TN	Post-HIV vs Post-ART_1y
chr1-43936056-43936786	0.224095354489276	-0.309212358704565	0.016	0.02	1	CD4_TN	CD4 TN	Post-HIV vs Post-ART_1y
chrX-1208043-1208930	0.224101297633425	0.384969201733715	0.02	0.015	1	CD4_TN	CD4 TN	Post-HIV vs Post-ART_1y
chr16-30121900-30123628	0.224109544343987	-0.061868191274471	0.203	0.213	1	CD4_TN	CD4 TN	Post-HIV vs Post-ART_1y
chr8-127959386-127959877	0.224180342171429	0.218095030859281	0.018	0.016	1	CD4_TN	CD4 TN	Post-HIV vs Post-ART_1y
chr11-363941-364760	0.22418963074057	0.124320474660384	0.027	0.025	1	CD4_TN	CD4 TN	Post-HIV vs Post-ART_1y
chr15-78065111-78065753	0.224210191708709	0.299639616294561	0.012	0.01	1	CD4_TN	CD4 TN	Post-HIV vs Post-ART_1y
chr17-7836383-7837098	0.224214144129789	0.18769245545075	0.045	0.04	1	CD4_TN	CD4 TN	Post-HIV vs Post-ART_1y
chr11-119362854-119364521	0.224224862226247	0.16036161874536	0.079	0.072	1	CD4_TN	CD4 TN	Post-HIV vs Post-ART_1y
chr17-40307632-40308243	0.224234277766342	0.521705348700551	0.011	0.008	1	CD4_TN	CD4 TN	Post-HIV vs Post-ART_1y
chr19-52248081-52248727	0.224242296380714	0.432943249003565	0.015	0.011	1	CD4_TN	CD4 TN	Post-HIV vs Post-ART_1y
chr10-101782764-101783668	0.224250126647587	0.134391286148399	0.093	0.085	1	CD4_TN	CD4 TN	Post-HIV vs Post-ART_1y
chr8-23454949-23455375	0.224258023135196	0.0570722003104245	0.05	0.048	1	CD4_TN	CD4 TN	Post-HIV vs Post-ART_1y
chr2-204544940-204546197	0.224295553170734	0.125871131457722	0.017	0.016	1	CD4_TN	CD4 TN	Post-HIV vs Post-ART_1y
chr8-42712575-42713009	0.224299941571738	-0.293767375625144	0.02	0.025	1	CD4_TN	CD4 TN	Post-HIV vs Post-ART_1y
chr7-30509989-30510441	0.224303816378627	-0.408130480755502	0.011	0.014	1	CD4_TN	CD4 TN	Post-HIV vs Post-ART_1y
chr12-94990108-94990495	0.224355763993333	-0.463203009913394	0.012	0.017	1	CD4_TN	CD4 TN	Post-HIV vs Post-ART_1y
chr1-197948985-197950131	0.224357144484383	0.228762678899888	0.013	0.011	1	CD4_TN	CD4 TN	Post-HIV vs Post-ART_1y
chr10-102449296-102451297	0.224358085077602	-0.0591011379022957	0.308	0.322	1	CD4_TN	CD4 TN	Post-HIV vs Post-ART_1y
chr4-7041778-7044322	0.224382349065295	0.075371806307996	0.251	0.244	1	CD4_TN	CD4 TN	Post-HIV vs Post-ART_1y
chr12-52873647-52874890	0.224415638110919	0.143616750572485	0.049	0.043	1	CD4_TN	CD4 TN	Post-HIV vs Post-ART_1y
chr12-50220329-50220980	0.224436084613906	-0.354792370228594	0.011	0.015	1	CD4_TN	CD4 TN	Post-HIV vs Post-ART_1y
chr19-32223486-32224920	0.224446000033653	0.334338646995818	0.013	0.01	1	CD4_TN	CD4 TN	Post-HIV vs Post-ART_1y
chr22-23180019-23181304	0.224446296023932	-0.114892755786831	0.126	0.134	1	CD4_TN	CD4 TN	Post-HIV vs Post-ART_1y
chr5-81749478-81752108	0.224476758478722	-0.0564929538893365	0.376	0.395	1	CD4_TN	CD4 TN	Post-HIV vs Post-ART_1y
chr21-36125213-36125814	0.224493781252652	0.063843255431427	0.029	0.027	1	CD4_TN	CD4 TN	Post-HIV vs Post-ART_1y
chr15-69713028-69714640	0.2245010584295	0.0966777569036208	0.023	0.022	1	CD4_TN	CD4 TN	Post-HIV vs Post-ART_1y
chr19-55005430-55006419	0.224593817700193	-0.24875535465861	0.088	0.104	1	CD4_TN	CD4 TN	Post-HIV vs Post-ART_1y
chr18-13609133-13609534	0.224626738242365	-0.651539273022781	0.008	0.012	1	CD4_TN	CD4 TN	Post-HIV vs Post-ART_1y
chr20-36156483-36156982	0.224640518905557	0.230810907391161	0.023	0.02	1	CD4_TN	CD4 TN	Post-HIV vs Post-ART_1y
chr7-142853717-142855573	0.224642768022053	-0.0993136605663247	0.142	0.152	1	CD4_TN	CD4 TN	Post-HIV vs Post-ART_1y
chrX-80812080-80812463	0.224676314841251	-0.364978129608121	0.014	0.018	1	CD4_TN	CD4 TN	Post-HIV vs Post-ART_1y
chr13-99614317-99614869	0.224732760017785	-0.244801243029514	0.013	0.016	1	CD4_TN	CD4 TN	Post-HIV vs Post-ART_1y
chr21-42524221-42525508	0.224735150092857	-0.165952144844626	0.016	0.018	1	CD4_TN	CD4 TN	Post-HIV vs Post-ART_1y
chr12-120971146-120972252	0.224737740622814	0.10630253105839	0.031	0.028	1	CD4_TN	CD4 TN	Post-HIV vs Post-ART_1y
chr1-166165902-166167343	0.224827611017064	0.213009025415999	0.019	0.016	1	CD4_TN	CD4 TN	Post-HIV vs Post-ART_1y
chr7-6545428-6546231	0.224840270804976	-0.503558930691461	0.007	0.01	1	CD4_TN	CD4 TN	Post-HIV vs Post-ART_1y
chr8-37915703-37916561	0.224842801461785	0.305884144988852	0.015	0.012	1	CD4_TN	CD4 TN	Post-HIV vs Post-ART_1y
chr21-38766620-38767787	0.224859697573717	-0.22357370117433	0.079	0.092	1	CD4_TN	CD4 TN	Post-HIV vs Post-ART_1y
chr6-14856989-14857988	0.224880723865566	0.210704403218713	0.043	0.039	1	CD4_TN	CD4 TN	Post-HIV vs Post-ART_1y
chr5-131344113-131344666	0.224890584625834	-0.334949915348689	0.011	0.013	1	CD4_TN	CD4 TN	Post-HIV vs Post-ART_1y
chr19-5826495-5826940	0.224893372480873	-0.391032955761939	0.011	0.015	1	CD4_TN	CD4 TN	Post-HIV vs Post-ART_1y
chr14-38073606-38075116	0.224895395147035	0.14846500830706	0.05	0.044	1	CD4_TN	CD4 TN	Post-HIV vs Post-ART_1y
chrX-153874979-153875837	0.22489606307133	-0.286663338846581	0.043	0.051	1	CD4_TN	CD4 TN	Post-HIV vs Post-ART_1y
chr8-93754075-93755424	0.224901777143609	-0.084352211361419	0.197	0.21	1	CD4_TN	CD4 TN	Post-HIV vs Post-ART_1y
chr7-139090863-139091490	0.224906020749254	-0.20023673428346	0.025	0.028	1	CD4_TN	CD4 TN	Post-HIV vs Post-ART_1y
chr5-151757566-151759165	0.224906923363675	0.0997949136834928	0.209	0.199	1	CD4_TN	CD4 TN	Post-HIV vs Post-ART_1y
chr11-83155895-83158441	0.224913449064517	-0.0719753572753125	0.441	0.471	1	CD4_TN	CD4 TN	Post-HIV vs Post-ART_1y
chr17-82305217-82305535	0.224917973448897	0.428143114978059	0.01	0.007	1	CD4_TN	CD4 TN	Post-HIV vs Post-ART_1y
chr14-94011516-94012195	0.224987359603802	0.150415341143102	0.015	0.013	1	CD4_TN	CD4 TN	Post-HIV vs Post-ART_1y
chr11-6505357-6506015	0.22499816692412	-0.417375260520653	0.011	0.014	1	CD4_TN	CD4 TN	Post-HIV vs Post-ART_1y
chr5-154937509-154938459	0.225009827996948	0.0592285313152794	0.131	0.124	1	CD4_TN	CD4 TN	Post-HIV vs Post-ART_1y
chr19-49799554-49800328	0.22501414949257	-0.39414424701277	0.009	0.012	1	CD4_TN	CD4 TN	Post-HIV vs Post-ART_1y
chr1-111746781-111747610	0.225055561053132	0.0979001734195046	0.013	0.011	1	CD4_TN	CD4 TN	Post-HIV vs Post-ART_1y
chrX-23782645-23783618	0.225109521384934	-0.113560477476458	0.154	0.17	1	CD4_TN	CD4 TN	Post-HIV vs Post-ART_1y
chr13-29848994-29850913	0.225120047278232	-0.106913225567225	0.248	0.264	1	CD4_TN	CD4 TN	Post-HIV vs Post-ART_1y
chr7-152675274-152676799	0.225131838878341	-0.0849066251632478	0.214	0.227	1	CD4_TN	CD4 TN	Post-HIV vs Post-ART_1y
chr6-158283309-158284985	0.22514726929741	0.419226799361147	0.013	0.01	1	CD4_TN	CD4 TN	Post-HIV vs Post-ART_1y
chr3-45463955-45465550	0.225149299980089	-0.464004123875951	0.015	0.021	1	CD4_TN	CD4 TN	Post-HIV vs Post-ART_1y
chr7-98877821-98880219	0.225162313184942	0.0499524633967794	0.245	0.238	1	CD4_TN	CD4 TN	Post-HIV vs Post-ART_1y
chr9-89604242-89606483	0.225164774222086	-0.0851734285793451	0.198	0.213	1	CD4_TN	CD4 TN	Post-HIV vs Post-ART_1y
chr6-137949544-137950458	0.225195694167961	-0.259309188650887	0.016	0.019	1	CD4_TN	CD4 TN	Post-HIV vs Post-ART_1y
chr7-40133759-40135435	0.225213727932243	-0.0987902672198077	0.265	0.283	1	CD4_TN	CD4 TN	Post-HIV vs Post-ART_1y
chr16-11782426-11784096	0.225217006215929	-0.120466690216894	0.143	0.159	1	CD4_TN	CD4 TN	Post-HIV vs Post-ART_1y
chr3-186067076-186068242	0.225240572204914	0.606184409525397	0.011	0.007	1	CD4_TN	CD4 TN	Post-HIV vs Post-ART_1y
chr19-39936885-39938057	0.225253761242169	0.166916481187391	0.014	0.012	1	CD4_TN	CD4 TN	Post-HIV vs Post-ART_1y
chr11-117843360-117844302	0.225284875317404	-0.337441924096462	0.032	0.039	1	CD4_TN	CD4 TN	Post-HIV vs Post-ART_1y
chr17-412816-413297	0.225285934818364	0.307176986662753	0.033	0.027	1	CD4_TN	CD4 TN	Post-HIV vs Post-ART_1y
chr4-38866992-38868449	0.225295040657933	0.2369512945703	0.027	0.023	1	CD4_TN	CD4 TN	Post-HIV vs Post-ART_1y
chr8-206194-207256	0.225302943000836	0.395931528463437	0.011	0.008	1	CD4_TN	CD4 TN	Post-HIV vs Post-ART_1y
chr16-84144126-84145631	0.225373616104485	-0.0906376393321179	0.229	0.246	1	CD4_TN	CD4 TN	Post-HIV vs Post-ART_1y
chr11-62880246-62881956	0.225384662220239	0.0365685352807702	0.319	0.308	1	CD4_TN	CD4 TN	Post-HIV vs Post-ART_1y
chr21-41895715-41896358	0.225394433701508	0.178756239652458	0.033	0.03	1	CD4_TN	CD4 TN	Post-HIV vs Post-ART_1y
chr3-132535686-132536505	0.225428211920694	0.371739642805002	0.011	0.008	1	CD4_TN	CD4 TN	Post-HIV vs Post-ART_1y
chr1-211133352-211134524	0.225431193316663	0.183819610536737	0.067	0.059	1	CD4_TN	CD4 TN	Post-HIV vs Post-ART_1y
chr9-130106736-130108248	0.225439842127682	-0.251840520978496	0.033	0.038	1	CD4_TN	CD4 TN	Post-HIV vs Post-ART_1y
chr6-24910322-24911609	0.225501531070255	-0.126436225187029	0.068	0.077	1	CD4_TN	CD4 TN	Post-HIV vs Post-ART_1y
chr12-53750557-53752169	0.225515156855051	0.0633675436951662	0.062	0.058	1	CD4_TN	CD4 TN	Post-HIV vs Post-ART_1y
chr6-17803872-17804894	0.225523808856922	0.10374996523008	0.014	0.013	1	CD4_TN	CD4 TN	Post-HIV vs Post-ART_1y
chr1-3530453-3532083	0.225528221159985	-0.122173454968806	0.17	0.183	1	CD4_TN	CD4 TN	Post-HIV vs Post-ART_1y
chr17-40191016-40192000	0.225530031570348	0.237084589364032	0.055	0.046	1	CD4_TN	CD4 TN	Post-HIV vs Post-ART_1y
chr7-150579783-150581003	0.225531203976404	-0.643592285386468	0.006	0.01	1	CD4_TN	CD4 TN	Post-HIV vs Post-ART_1y
chr17-50162515-50162730	0.225536772106641	-0.288189664615297	0.009	0.01	1	CD4_TN	CD4 TN	Post-HIV vs Post-ART_1y
chr4-13527401-13528865	0.225539813876404	0.392969131274263	0.014	0.01	1	CD4_TN	CD4 TN	Post-HIV vs Post-ART_1y
chr16-24151221-24151875	0.22555456810345	-0.375445663021419	0.018	0.024	1	CD4_TN	CD4 TN	Post-HIV vs Post-ART_1y
chr4-2007998-2010411	0.225576383961131	-0.0512494387731289	0.331	0.346	1	CD4_TN	CD4 TN	Post-HIV vs Post-ART_1y
chr9-131530425-131531698	0.225615303823499	-0.0619081556085082	0.202	0.211	1	CD4_TN	CD4 TN	Post-HIV vs Post-ART_1y
chr12-12999734-13001787	0.225619315108081	-0.0686866078650756	0.283	0.301	1	CD4_TN	CD4 TN	Post-HIV vs Post-ART_1y
chr22-19717596-19718543	0.225619511649481	0.166628871995668	0.117	0.102	1	CD4_TN	CD4 TN	Post-HIV vs Post-ART_1y
chr2-237071892-237072702	0.225647159809316	0.237500577947344	0.013	0.011	1	CD4_TN	CD4 TN	Post-HIV vs Post-ART_1y
chr22-46673773-46675112	0.225667089582485	0.0638212414373753	0.128	0.124	1	CD4_TN	CD4 TN	Post-HIV vs Post-ART_1y
chr17-45784080-45785454	0.225681590917593	0.225858105941635	0.02	0.017	1	CD4_TN	CD4 TN	Post-HIV vs Post-ART_1y
chr6-108133390-108134225	0.2256862665979	0.269709396140471	0.015	0.012	1	CD4_TN	CD4 TN	Post-HIV vs Post-ART_1y
chr17-29389737-29391681	0.225692509656832	-0.121708409252765	0.229	0.248	1	CD4_TN	CD4 TN	Post-HIV vs Post-ART_1y
chr2-136134186-136134386	0.225739044681491	0.175386367369977	0.026	0.024	1	CD4_TN	CD4 TN	Post-HIV vs Post-ART_1y
chr6-404603-405364	0.225746586298505	0.157195722036233	0.027	0.025	1	CD4_TN	CD4 TN	Post-HIV vs Post-ART_1y
chr11-128050988-128051594	0.225754711615875	-0.48709899288118	0.017	0.023	1	CD4_TN	CD4 TN	Post-HIV vs Post-ART_1y
chr2-106187287-106187876	0.22577367416421	0.428405982142421	0.012	0.009	1	CD4_TN	CD4 TN	Post-HIV vs Post-ART_1y
chr9-96441823-96442848	0.225799221519586	0.290755701733372	0.011	0.01	1	CD4_TN	CD4 TN	Post-HIV vs Post-ART_1y
chr12-118054908-118055426	0.22580081410867	0.204512905604822	0.025	0.022	1	CD4_TN	CD4 TN	Post-HIV vs Post-ART_1y
chr15-74322276-74322915	0.225813875957278	-0.525378593620429	0.009	0.013	1	CD4_TN	CD4 TN	Post-HIV vs Post-ART_1y
chr6-42983759-42985358	0.225821746251107	-0.0902844547043293	0.278	0.297	1	CD4_TN	CD4 TN	Post-HIV vs Post-ART_1y
chr19-40464418-40464780	0.225875276003057	0.26681463941071	0.031	0.026	1	CD4_TN	CD4 TN	Post-HIV vs Post-ART_1y
chr9-36144068-36145177	0.225876159636185	-0.244133672846811	0.03	0.034	1	CD4_TN	CD4 TN	Post-HIV vs Post-ART_1y
chr2-230723131-230723789	0.225881945688007	0.189072521240276	0.042	0.037	1	CD4_TN	CD4 TN	Post-HIV vs Post-ART_1y
chr14-77094733-77094976	0.225889669246335	-0.224025778900804	0.024	0.028	1	CD4_TN	CD4 TN	Post-HIV vs Post-ART_1y
chr12-120361670-120362098	0.225910628848331	-0.487673607214512	0.007	0.01	1	CD4_TN	CD4 TN	Post-HIV vs Post-ART_1y
chr12-47410306-47410841	0.225917834927431	0.0502466486646092	0.024	0.022	1	CD4_TN	CD4 TN	Post-HIV vs Post-ART_1y
chr9-114616557-114617479	0.225927697961118	-0.354589996001207	0.011	0.014	1	CD4_TN	CD4 TN	Post-HIV vs Post-ART_1y
chr21-15826159-15826456	0.225968278559256	-0.447534113168298	0.01	0.013	1	CD4_TN	CD4 TN	Post-HIV vs Post-ART_1y
chr14-55326878-55327561	0.22597297372751	-0.540839448016691	0.007	0.01	1	CD4_TN	CD4 TN	Post-HIV vs Post-ART_1y
chr2-199985355-199985982	0.225974357099019	0.491404256129609	0.012	0.008	1	CD4_TN	CD4 TN	Post-HIV vs Post-ART_1y
chr22-42473173-42473849	0.226013725168062	-0.530243199392958	0.007	0.01	1	CD4_TN	CD4 TN	Post-HIV vs Post-ART_1y
chr6-33207501-33208998	0.226022719092321	0.109229231822879	0.198	0.184	1	CD4_TN	CD4 TN	Post-HIV vs Post-ART_1y
chr19-49808390-49809651	0.226030249895433	0.0942979313806542	0.134	0.129	1	CD4_TN	CD4 TN	Post-HIV vs Post-ART_1y
chr12-113232527-113233828	0.226031573638744	-0.156584028864731	0.119	0.13	1	CD4_TN	CD4 TN	Post-HIV vs Post-ART_1y
chr19-53553627-53555031	0.226087112863047	-0.0708971139398142	0.252	0.268	1	CD4_TN	CD4 TN	Post-HIV vs Post-ART_1y
chr1-51520405-51521162	0.226092392232423	0.121638396003757	0.02	0.019	1	CD4_TN	CD4 TN	Post-HIV vs Post-ART_1y
chr5-69559479-69560538	0.226093085713794	-0.207823379095979	0.027	0.032	1	CD4_TN	CD4 TN	Post-HIV vs Post-ART_1y
chr12-6617694-6618080	0.226143999426147	0.250059858056992	0.032	0.026	1	CD4_TN	CD4 TN	Post-HIV vs Post-ART_1y
chr19-2455530-2457264	0.226152084903124	0.133642552639612	0.153	0.138	1	CD4_TN	CD4 TN	Post-HIV vs Post-ART_1y
chrX-136626952-136627783	0.226223757591968	0.240081832371485	0.01	0.009	1	CD4_TN	CD4 TN	Post-HIV vs Post-ART_1y
chr18-51190994-51191641	0.22623166895207	-0.323260673425931	0.012	0.016	1	CD4_TN	CD4 TN	Post-HIV vs Post-ART_1y
chr19-58355902-58357220	0.226246443047008	-0.0861066704512654	0.078	0.084	1	CD4_TN	CD4 TN	Post-HIV vs Post-ART_1y
chr20-32206960-32208260	0.226287280311139	-0.0936666756991802	0.192	0.206	1	CD4_TN	CD4 TN	Post-HIV vs Post-ART_1y
chr19-45862243-45863485	0.226298671473777	-0.077564470678553	0.31	0.326	1	CD4_TN	CD4 TN	Post-HIV vs Post-ART_1y
chr4-88320110-88321430	0.226310640612263	0.302354545391549	0.027	0.021	1	CD4_TN	CD4 TN	Post-HIV vs Post-ART_1y
chr7-38232173-38233461	0.226322330036319	0.0788048575746418	0.054	0.054	1	CD4_TN	CD4 TN	Post-HIV vs Post-ART_1y
chr19-18280114-18282500	0.226323038021528	-0.0442579346043178	0.53	0.547	1	CD4_TN	CD4 TN	Post-HIV vs Post-ART_1y
chr22-23137362-23138772	0.226336776804979	-0.186818112869951	0.033	0.039	1	CD4_TN	CD4 TN	Post-HIV vs Post-ART_1y
chr11-71447068-71449131	0.226377525677507	0.0860724783292417	0.201	0.191	1	CD4_TN	CD4 TN	Post-HIV vs Post-ART_1y
chr3-48465290-48467313	0.226395209950743	0.0793009775470144	0.121	0.117	1	CD4_TN	CD4 TN	Post-HIV vs Post-ART_1y
chr7-50739416-50740461	0.226396137386331	-0.190636623723333	0.097	0.11	1	CD4_TN	CD4 TN	Post-HIV vs Post-ART_1y
chr12-132506286-132507156	0.226428756082769	0.000416773242385649	0.056	0.055	1	CD4_TN	CD4 TN	Post-HIV vs Post-ART_1y
chr19-39828075-39828865	0.226491960707951	0.520092523730207	0.011	0.007	1	CD4_TN	CD4 TN	Post-HIV vs Post-ART_1y
chr6-13414038-13414555	0.226499382780405	0.301678401386893	0.013	0.011	1	CD4_TN	CD4 TN	Post-HIV vs Post-ART_1y
chr4-78951582-78952199	0.226536180270567	0.359172081599441	0.013	0.011	1	CD4_TN	CD4 TN	Post-HIV vs Post-ART_1y
chr1-172544359-172545944	0.226587904665045	0.234735370125904	0.011	0.01	1	CD4_TN	CD4 TN	Post-HIV vs Post-ART_1y
chr12-15788174-15790193	0.226630367212322	-0.114663886482785	0.175	0.188	1	CD4_TN	CD4 TN	Post-HIV vs Post-ART_1y
chr19-52335582-52337094	0.226646488979582	-0.320265702170481	0.079	0.097	1	CD4_TN	CD4 TN	Post-HIV vs Post-ART_1y
chr2-84924604-84925081	0.226656077480376	0.0856467815080761	0.053	0.05	1	CD4_TN	CD4 TN	Post-HIV vs Post-ART_1y
chr12-50070143-50070853	0.226669186537054	0.266670935154584	0.038	0.033	1	CD4_TN	CD4 TN	Post-HIV vs Post-ART_1y
chr17-82212210-82213824	0.22668754948938	-0.14159995552304	0.07	0.077	1	CD4_TN	CD4 TN	Post-HIV vs Post-ART_1y
chr16-67430273-67431880	0.226711328280007	0.177133262481431	0.042	0.038	1	CD4_TN	CD4 TN	Post-HIV vs Post-ART_1y
chr1-156641718-156642661	0.226867483047156	0.27242090473316	0.025	0.021	1	CD4_TN	CD4 TN	Post-HIV vs Post-ART_1y
chr1-89545299-89545958	0.22687355513276	-0.566948097436756	0.008	0.012	1	CD4_TN	CD4 TN	Post-HIV vs Post-ART_1y
chr8-30069258-30069798	0.22693405240653	0.182055689862441	0.025	0.022	1	CD4_TN	CD4 TN	Post-HIV vs Post-ART_1y
chr19-17610285-17610719	0.226937453854006	-0.397174768140636	0.011	0.014	1	CD4_TN	CD4 TN	Post-HIV vs Post-ART_1y
chr20-5568744-5569397	0.226962772137877	0.0753243440022686	0.03	0.029	1	CD4_TN	CD4 TN	Post-HIV vs Post-ART_1y
chr7-75527075-75528591	0.226964712550196	0.0447045634337198	0.163	0.158	1	CD4_TN	CD4 TN	Post-HIV vs Post-ART_1y
chr7-150047222-150048757	0.226990884062687	0.243626031477277	0.029	0.024	1	CD4_TN	CD4 TN	Post-HIV vs Post-ART_1y
chr8-100526615-100527871	0.227037926419126	0.226428433281046	0.037	0.032	1	CD4_TN	CD4 TN	Post-HIV vs Post-ART_1y
chr4-82851938-82852998	0.227041878931337	0.140055840154599	0.01	0.009	1	CD4_TN	CD4 TN	Post-HIV vs Post-ART_1y
chr14-67694518-67696008	0.227045887340087	-0.126841118187399	0.163	0.177	1	CD4_TN	CD4 TN	Post-HIV vs Post-ART_1y
chr11-789556-790278	0.227068549837143	-0.290394744225968	0.018	0.022	1	CD4_TN	CD4 TN	Post-HIV vs Post-ART_1y
chr6-7389094-7390682	0.227079748136143	0.0239799827349857	0.258	0.258	1	CD4_TN	CD4 TN	Post-HIV vs Post-ART_1y
chr9-35610935-35611570	0.227092505255375	-0.263736035134087	0.032	0.036	1	CD4_TN	CD4 TN	Post-HIV vs Post-ART_1y
chr6-142926270-142927301	0.227102927110795	-0.130054456780954	0.085	0.094	1	CD4_TN	CD4 TN	Post-HIV vs Post-ART_1y
chr22-42719695-42721122	0.227112148781845	0.453267919592895	0.011	0.008	1	CD4_TN	CD4 TN	Post-HIV vs Post-ART_1y
chr4-67580941-67581832	0.227114185971422	-0.322225270586561	0.031	0.039	1	CD4_TN	CD4 TN	Post-HIV vs Post-ART_1y
chr18-11850604-11852212	0.227145075679984	-0.124336061426251	0.207	0.23	1	CD4_TN	CD4 TN	Post-HIV vs Post-ART_1y
chr10-60732183-60733706	0.227156108694479	0.124100126492241	0.105	0.097	1	CD4_TN	CD4 TN	Post-HIV vs Post-ART_1y
chr17-68196246-68196804	0.227175688426603	-0.264049676014143	0.022	0.026	1	CD4_TN	CD4 TN	Post-HIV vs Post-ART_1y
chr19-860392-860876	0.227189779853081	-0.156953124696174	0.047	0.051	1	CD4_TN	CD4 TN	Post-HIV vs Post-ART_1y
chr7-50212433-50213679	0.227206479796198	0.218754223253606	0.022	0.018	1	CD4_TN	CD4 TN	Post-HIV vs Post-ART_1y
chr14-97458355-97459532	0.227209024506553	-0.27619385187378	0.113	0.137	1	CD4_TN	CD4 TN	Post-HIV vs Post-ART_1y
chr10-27541227-27542871	0.227231885440887	0.386807311459135	0.011	0.008	1	CD4_TN	CD4 TN	Post-HIV vs Post-ART_1y
chr3-47037531-47038560	0.227248665763229	0.084966157261944	0.033	0.032	1	CD4_TN	CD4 TN	Post-HIV vs Post-ART_1y
chr17-35367624-35368783	0.227284858086146	0.172145276638979	0.028	0.026	1	CD4_TN	CD4 TN	Post-HIV vs Post-ART_1y
chr12-118135155-118136962	0.227286289421612	-0.0486401927732506	0.217	0.226	1	CD4_TN	CD4 TN	Post-HIV vs Post-ART_1y
chr2-237715170-237715871	0.227305309237332	0.402690717122036	0.01	0.007	1	CD4_TN	CD4 TN	Post-HIV vs Post-ART_1y
chr2-207073513-207074565	0.227307380293882	-0.278051568626956	0.01	0.012	1	CD4_TN	CD4 TN	Post-HIV vs Post-ART_1y
chr12-67515366-67516493	0.227366374434487	-0.051686494205105	0.021	0.022	1	CD4_TN	CD4 TN	Post-HIV vs Post-ART_1y
chr1-211228594-211229776	0.227368142221806	0.0897300862259831	0.048	0.045	1	CD4_TN	CD4 TN	Post-HIV vs Post-ART_1y
chr6-44655047-44656003	0.227413557996689	0.049847798026796	0.021	0.02	1	CD4_TN	CD4 TN	Post-HIV vs Post-ART_1y
chr21-23887154-23888218	0.227438981481833	-0.237095081589851	0.017	0.02	1	CD4_TN	CD4 TN	Post-HIV vs Post-ART_1y
chr12-90076718-90077376	0.227452692534079	-0.603699400483064	0.007	0.01	1	CD4_TN	CD4 TN	Post-HIV vs Post-ART_1y
chr17-41717192-41718028	0.227454133950421	-0.464739978211218	0.009	0.012	1	CD4_TN	CD4 TN	Post-HIV vs Post-ART_1y
chr1-155856784-155857433	0.227463334107253	-0.187311036576546	0.142	0.163	1	CD4_TN	CD4 TN	Post-HIV vs Post-ART_1y
chr22-31211629-31212696	0.227476867348012	-0.0945848083668248	0.176	0.19	1	CD4_TN	CD4 TN	Post-HIV vs Post-ART_1y
chr20-57596644-57597458	0.227505445759371	0.0955532938168608	0.071	0.067	1	CD4_TN	CD4 TN	Post-HIV vs Post-ART_1y
chr20-47358820-47359214	0.227507808886732	-0.27840971270491	0.013	0.015	1	CD4_TN	CD4 TN	Post-HIV vs Post-ART_1y
chr3-49028400-49029714	0.227514487622798	0.0313786525149597	0.253	0.249	1	CD4_TN	CD4 TN	Post-HIV vs Post-ART_1y
chr3-105752505-105753508	0.227577312968164	-0.130624800074899	0.133	0.146	1	CD4_TN	CD4 TN	Post-HIV vs Post-ART_1y
chr20-49541445-49542363	0.227602228314863	-0.399486948141791	0.009	0.012	1	CD4_TN	CD4 TN	Post-HIV vs Post-ART_1y
chr17-48513031-48513464	0.227616360466395	-0.519699643490368	0.008	0.012	1	CD4_TN	CD4 TN	Post-HIV vs Post-ART_1y
chr12-121241174-121241387	0.227620652784586	0.319988397601995	0.016	0.013	1	CD4_TN	CD4 TN	Post-HIV vs Post-ART_1y
chr21-45308512-45309567	0.227640148915713	0.2262712878879	0.014	0.012	1	CD4_TN	CD4 TN	Post-HIV vs Post-ART_1y
chr12-26113773-26114895	0.227656830967717	0.0411614480592264	0.083	0.081	1	CD4_TN	CD4 TN	Post-HIV vs Post-ART_1y
chr1-10638223-10638793	0.227664886299331	-0.580217814127677	0.007	0.01	1	CD4_TN	CD4 TN	Post-HIV vs Post-ART_1y
chr6-118796209-118796958	0.227670579599188	-0.33085624005998	0.046	0.057	1	CD4_TN	CD4 TN	Post-HIV vs Post-ART_1y
chr7-5418926-5419332	0.227689683468135	0.250006313100008	0.017	0.015	1	CD4_TN	CD4 TN	Post-HIV vs Post-ART_1y
chr18-46249793-46251104	0.227690621684712	-0.183745425300578	0.081	0.089	1	CD4_TN	CD4 TN	Post-HIV vs Post-ART_1y
chr8-94407349-94407724	0.227721724364144	0.492808741407898	0.011	0.008	1	CD4_TN	CD4 TN	Post-HIV vs Post-ART_1y
chr17-30825748-30826242	0.227748653474796	-0.22152493217103	0.036	0.042	1	CD4_TN	CD4 TN	Post-HIV vs Post-ART_1y
chr5-119267797-119269551	0.227769035070905	-0.0933465319692115	0.25	0.264	1	CD4_TN	CD4 TN	Post-HIV vs Post-ART_1y
chr1-27402319-27404213	0.227798237730496	-0.180294809428895	0.049	0.056	1	CD4_TN	CD4 TN	Post-HIV vs Post-ART_1y
chr1-42845904-42847508	0.227800044389531	0.0601380542325829	0.2	0.193	1	CD4_TN	CD4 TN	Post-HIV vs Post-ART_1y
chr14-50081976-50084051	0.227816669162089	-0.101046907564452	0.177	0.188	1	CD4_TN	CD4 TN	Post-HIV vs Post-ART_1y
chr9-2014659-2017968	0.227904721516666	-0.0563983895961614	0.443	0.461	1	CD4_TN	CD4 TN	Post-HIV vs Post-ART_1y
chr2-113693167-113694067	0.227919114297793	-0.517218780228921	0.011	0.016	1	CD4_TN	CD4 TN	Post-HIV vs Post-ART_1y
chr1-43067699-43068651	0.227919948826459	0.242091479469129	0.018	0.015	1	CD4_TN	CD4 TN	Post-HIV vs Post-ART_1y
chr22-36376927-36377919	0.227976713233543	-0.103183238235291	0.11	0.119	1	CD4_TN	CD4 TN	Post-HIV vs Post-ART_1y
chr12-718793-720108	0.227979156904889	-0.284276493390915	0.021	0.026	1	CD4_TN	CD4 TN	Post-HIV vs Post-ART_1y
chr3-32427904-32429080	0.228014495679413	-0.171858028795267	0.047	0.052	1	CD4_TN	CD4 TN	Post-HIV vs Post-ART_1y
chr3-129383104-129383830	0.228039946156421	0.233883732851088	0.025	0.022	1	CD4_TN	CD4 TN	Post-HIV vs Post-ART_1y
chr6-137571533-137572200	0.228040698984624	0.344961346820056	0.013	0.01	1	CD4_TN	CD4 TN	Post-HIV vs Post-ART_1y
chr3-120243879-120244620	0.228051038874484	0.256726784771485	0.014	0.012	1	CD4_TN	CD4 TN	Post-HIV vs Post-ART_1y
chr8-118110761-118112302	0.228051419755945	0.103973095888859	0.198	0.185	1	CD4_TN	CD4 TN	Post-HIV vs Post-ART_1y
chr17-20121346-20122844	0.228075480978551	0.216615660410186	0.022	0.019	1	CD4_TN	CD4 TN	Post-HIV vs Post-ART_1y
chr3-60025537-60026108	0.228082103725134	0.274838138115022	0.017	0.014	1	CD4_TN	CD4 TN	Post-HIV vs Post-ART_1y
chr15-40902388-40903186	0.22811035541557	0.450904359413849	0.016	0.011	1	CD4_TN	CD4 TN	Post-HIV vs Post-ART_1y
chr5-142063632-142064315	0.228126135355094	0.385092312923381	0.01	0.008	1	CD4_TN	CD4 TN	Post-HIV vs Post-ART_1y
chr20-59571246-59572069	0.228126285052326	-0.42178678024402	0.009	0.012	1	CD4_TN	CD4 TN	Post-HIV vs Post-ART_1y
chr1-36368827-36369354	0.228142309298078	-0.161265471588103	0.065	0.074	1	CD4_TN	CD4 TN	Post-HIV vs Post-ART_1y
chr1-15577689-15578025	0.228155211206547	-0.337875108743916	0.008	0.01	1	CD4_TN	CD4 TN	Post-HIV vs Post-ART_1y
chr14-23929465-23930108	0.228162416660786	-0.206007371975425	0.024	0.027	1	CD4_TN	CD4 TN	Post-HIV vs Post-ART_1y
chr2-241112537-241113052	0.228179281212744	0.350304274463507	0.01	0.008	1	CD4_TN	CD4 TN	Post-HIV vs Post-ART_1y
chr14-21383101-21385589	0.228180767215312	0.0388023526604113	0.233	0.227	1	CD4_TN	CD4 TN	Post-HIV vs Post-ART_1y
chr14-89220813-89221753	0.228184801268543	-0.353185900703504	0.017	0.02	1	CD4_TN	CD4 TN	Post-HIV vs Post-ART_1y
chr3-16600796-16601592	0.228190154276977	0.114626386283283	0.014	0.013	1	CD4_TN	CD4 TN	Post-HIV vs Post-ART_1y
chr12-50504391-50506236	0.228222393076504	-0.0947569200027811	0.205	0.225	1	CD4_TN	CD4 TN	Post-HIV vs Post-ART_1y
chr2-32164936-32166381	0.228256435835805	0.141114642403963	0.105	0.096	1	CD4_TN	CD4 TN	Post-HIV vs Post-ART_1y
chr1-33633062-33633598	0.228258049789596	0.50831057764873	0.011	0.008	1	CD4_TN	CD4 TN	Post-HIV vs Post-ART_1y
chr14-23006497-23007459	0.22828690893891	-0.0950703466209352	0.262	0.28	1	CD4_TN	CD4 TN	Post-HIV vs Post-ART_1y
chr19-35044175-35044653	0.228317355857361	0.125570761029581	0.018	0.017	1	CD4_TN	CD4 TN	Post-HIV vs Post-ART_1y
chr19-39833020-39834544	0.228317981810972	-0.0801699894760057	0.365	0.385	1	CD4_TN	CD4 TN	Post-HIV vs Post-ART_1y
chr18-805100-805943	0.22832099455735	0.295660111519006	0.014	0.011	1	CD4_TN	CD4 TN	Post-HIV vs Post-ART_1y
chr10-69413305-69413611	0.22834038163369	-0.400811360377182	0.008	0.01	1	CD4_TN	CD4 TN	Post-HIV vs Post-ART_1y
chr8-66521378-66523353	0.228346425972395	0.562657733187512	0.013	0.008	1	CD4_TN	CD4 TN	Post-HIV vs Post-ART_1y
